# Population genomics of *Candida albicans* reveals genetic footprints that allow the prediction of antifungal resistance

**DOI:** 10.64898/2026.10.28.762049

**Authors:** Adarsh Jay, Camille Bédard, Alicia Pageau, Isabelle Gagnon-Arsenault, Carla Bautista, Julianne V. Kus, Lisa McTaggart, Tanis C. Dingle, Sandy Shokoples, Domenica G De Luca, Amrita Bharat, Philippe J. Dufresne, Anna Fijarczyk, Christian R Landry

**Affiliations:** Département de Biochimie, de Microbiologie et de Bio-informatique, Faculté des Sciences et de Génie, Université Laval, Québec, QC G1V 0A6, Canada; Institut de Biologie Intégrative et des Systèmes, Université Laval, Québec, QC G1V 0A6, Canada; PROTEO, Le regroupement québécois de recherche sur la fonction, l’ingénierie et les applications des protéines, Université Laval, Québec, QC G1V 0A6, Canada; Centre de Recherche sur les Données Massives (CRDM), Université Laval, Québec, QC G1V 0A6, Canada; Département de Biologie, Faculté des Sciences et de Génie, Université Laval, Québec, QC G1V 0A6, Canada; Centre de Recherche en Infectiologie (CRI), Université Laval, G1V 0A6, Canada; Institut Intelligence et Données (IID), Université Laval, Québec, QC G1V 0A6, Canada; Public Health Ontario, Toronto, ON M5G 1M1, Canada; Department of Laboratory Medicine and Pathobiology, University of Toronto, Toronto, ON M5S 1A8, Canada; Alberta Precision Laboratories - Public Health Laboratory, Edmonton, AB T6G 2J2, Canada; National Microbiology Laboratory, Public Health Agency of Canada, Winnipeg, MB R3E 3R2, Canada; Department of Medical Microbiology and Infectious Diseases, University of Manitoba, Winnipeg, MB R3E 0J9, Canada; Laboratoire de santé publique du Québec, Institut national de santé publique du Québec Sainte-Anne-de-Bellevue, QC H9X 3R5, Canada; Département des Sciences Naturelles, Université du Québec en Outaouais, Ripon, QC J0V 1V0, Canada

## Abstract

Rapid detection of drug resistance in fungi is becoming increasingly urgent. While multiple loci and mutations were linked to antifungal resistance in *Candida albicans*, the utility of whole genome sequencing in predicting resistance has not been tested thoroughly. We address this by integrating more than 1000 *C. albicans* genomes, with associated resistance phenotypes to six antifungals, a curated repository of resistance-causing mutations and variant effect predictors. We used Genome Wide Association Studies and Machine Learning approaches to associate genetic variants to resistance phenotypes. We found that well curated databases like FungAMR are able to accurately identify markers predictive antifungal resistance. Curated mutations were detected in 56–74% of isolates with reduced azole susceptibility and 57–90% of those with reduced echinocandin susceptibility, revealing incomplete coverage of resistance across both drug classes. Complementary variant- and gene-level association analyses recovered established resistance determinants and uncovered additional candidate loci, whereas copy-number changes provided limited independent explanatory power. Genomic prediction declined when genetic backgrounds were absent from training, and when leading predictive features differed among backgrounds. We also found that models trained on a curated list of mutations and variant effect predictors performed well when classifying drug-susceptible strains, but the drug-resistance trait was predicted with a lower accuracy. These findings support the potential of genome-based resistance prediction while highlighting the need for broader population sampling, functional validation of candidate variants and expanded resistance catalogues to improve prediction across genetic backgrounds.

## Supplementary material for "Population genomics of *Candida albicans* reveals genetic footprints that allow the prediction of antifungal resistance": Table S4 (part 4 of 8)

### Sheet: Variant associations (continued)
Variant ID	Chromosome	Position	Reference allele	Alternate (effect) allele	Variant type	Alternate allele frequency	Alternate allele carriers	Missing samples	Effect (log2 MIC)	SE (log2 MIC)	P value	Significance	Gene	Region	Consequence	AA change	Annotation notes		Drug	Samples	Tested variants	Tested SNPs	Tested indels	Tested mitochondrial variants	Bonferroni hits	Exploratory threshold only hits	Bonferroni threshold	Exploratory threshold	Lambda GC
Ca22chrRA_C_albicans_SC5314:1800920:T:C	R	1800920	T	C	SNP	0.179885	296	1	-0.987321	0.419188	0.0185067	Below exploratory threshold	CR_08310C_A CR_08300C_A ATS1 (CR_08320W_A) CR_08330W_A CYS3 (CR_08340W_A) CR_08290W_A	Coding sequence Upstream Upstream Upstream Upstream Downstream	Missense (non-synonymous) Upstream variant Upstream variant Upstream variant Upstream variant Downstream variant	K384E
Ca22chr3A_C_albicans_SC5314:378277:TTAA:T	3	378277	TTAA	T	INDEL	0.0804196	106	13	-0.812924	0.345167	0.0185148	Below exploratory threshold	C3_01720C_A UTR2 (C3_01730C_A) C3_01740C_A BRO1 (C3_01750C_A) C3_01730C_A-C3_01740C_A	Upstream Upstream Downstream Downstream Intergenic	Upstream variant Upstream variant Downstream variant Downstream variant Intergenic variant
Ca22chrRA_C_albicans_SC5314:787323:C:T	R	787323	C	T	SNP	0.162457	262	0	1.10906	0.470907	0.0185151	Below exploratory threshold	CR_03540W_A CR_03520C_A NCS2 (CR_03550W_A) CR_03560W_A CR_03530W_A YVH1 (CR_03570C_A) CR_03580C_A	Coding sequence Upstream Upstream Upstream Downstream Downstream Downstream	Missense (non-synonymous) Upstream variant Upstream variant Upstream variant Downstream variant Downstream variant Downstream variant	T269I
Ca22chr1A_C_albicans_SC5314:2814769:A:T	1	2814769	A	T	SNP	0.15155	210	0	-0.86382	0.366779	0.0185153	Below exploratory threshold	C1_12930C_A C1_12920C_A C1_12950W_A C1_12900W_A C1_12910W_A C1_12940C_A	Coding sequence Upstream Upstream Downstream Downstream Downstream	Missense (non-synonymous) Upstream variant Upstream variant Downstream variant Downstream variant Downstream variant	D129E
Ca22chr3A_C_albicans_SC5314:381299:A:C	3	381299	A	C	SNP	0.00822562	13	20	-2.6565	1.12799	0.0185191	Below exploratory threshold	UTR2 (C3_01730C_A) C3_01740C_A AFG3 (C3_01760W_A) BRO1 (C3_01750C_A) C3_01740C_A-C3_01750C_A	Upstream Upstream Upstream Downstream Intergenic	Upstream variant Upstream variant Upstream variant Downstream variant Intergenic variant
Ca22chr4A_C_albicans_SC5314:636506:C:T	4	636506	C	T	SNP	0.0149254	21	0	2.03056	0.862269	0.0185274	Below exploratory threshold	NAN1 (C4_03030C_A) C4_03050C_A PGA54 (C4_03070W_A) C4_03040W_A C4_03050C_A-C4_03070W_A	Upstream Upstream Upstream Downstream Intergenic	Upstream variant Upstream variant Upstream variant Downstream variant Intergenic variant
Ca22chr4A_C_albicans_SC5314:761559:C:A	4	761559	C	A	SNP	0.0577596	86	14	1.36644	0.580275	0.0185322	Below exploratory threshold	HWP1 (C4_03570W_A) C4_03580W_A RAD2 (C4_03550W_A) C4_03560W_A C4_03560W_A-C4_03570W_A	Upstream Upstream Downstream Downstream Intergenic	Upstream variant Upstream variant Downstream variant Downstream variant Intergenic variant
Ca22chr4A_C_albicans_SC5314:1195503:TTA:T	4	1195503	TTA	T	INDEL	0.0390625	60	39	0.873458	0.370933	0.0185348	Below exploratory threshold	OFD1 (C4_05460C_A) C4_05460C_A-C4_05530W_A	Upstream Intergenic	Upstream variant Intergenic variant
Ca22chr2A_C_albicans_SC5314:2049467:A:G	2	2049467	A	G	SNP	0.341561	470	0	-0.793447	0.336961	0.018537	Below exploratory threshold	YOR1 (C2_09990C_A) C2_10000C_A C2_10010C_A C2_10020C_A MP65 (C2_10030C_A) C2_10000C_A-C2_10010C_A	Upstream Upstream Downstream Downstream Downstream Intergenic	Upstream variant Upstream variant Downstream variant Downstream variant Downstream variant Intergenic variant
Ca22chr4A_C_albicans_SC5314:251704:C:A	4	251704	C	A	SNP	0.00690449	10	2	-2.42323	1.0291	0.0185371	Below exploratory threshold	C4_01220C_A C4_01230C_A C4_01240C_A RLM1 (C4_01260W_A) RPS6A (C4_01270W_A) NAT4 (C4_01250W_A) C4_01250W_A-C4_01260W_A	Upstream Upstream Upstream Upstream Upstream Downstream Intergenic	Upstream variant Upstream variant Upstream variant Upstream variant Upstream variant Downstream variant Intergenic variant
Ca22chr1A_C_albicans_SC5314:245247:A:G	1	245247	A	G	SNP	0.222732	303	0	-0.636437	0.270296	0.0185429	Below exploratory threshold	C1_01210W_A C1_01180C_A C1_01190C_A IFD3 (C1_01240W_A) C1_01250W_A STB5 (C1_01200W_A) C1_01220C_A	Coding sequence Upstream Upstream Upstream Upstream Downstream Downstream	Synonymous Upstream variant Upstream variant Upstream variant Upstream variant Downstream variant Downstream variant	L14L
Ca22chr4A_C_albicans_SC5314:471269:C:T	4	471269	C	T	SNP	0.0154994	22	0	-2.19806	0.933521	0.018543	Below exploratory threshold	PGA59 (C4_02370C_A) AMS1 (C4_02360W_A)	Coding sequence Downstream	Missense (non-synonymous) Downstream variant	V32I
Ca22chr4A_C_albicans_SC5314:1410004:T:G	4	1410004	T	G	SNP	0.056962	85	2	1.52219	0.646487	0.0185445	Below exploratory threshold	AGO1 (C4_06340W_A) NUP60 (C4_06350C_A) C4_06360C_A C4_06370C_A C4_06340W_A-C4_06350C_A	Downstream Downstream Downstream Downstream Intergenic	Downstream variant Downstream variant Downstream variant Downstream variant Intergenic variant
Ca22chr4A_C_albicans_SC5314:899378:G:T	4	899378	G	T	SNP	0.323157	391	3	-0.745262	0.316518	0.0185446	Below exploratory threshold	C4_04190C_A C4_04180C_A C4_04200C_A DUO1 (C4_04220W_A) C4_04230W_A SOH1 (C4_04210C_A)	Coding sequence Upstream Upstream Upstream Upstream Downstream	Synonymous Upstream variant Upstream variant Upstream variant Upstream variant Downstream variant	V87V
Ca22chr1A_C_albicans_SC5314:676364:C:G	1	676364	C	G	SNP	0.858046	831	1	0.773864	0.328666	0.0185448	Below exploratory threshold	ARO80 (C1_03200C_A) CDC12 (C1_03210C_A) BMH1 (C1_03220C_A) C1_03240W_A ARX1 (C1_03230C_A) SPP1 (C1_03250C_A) C1_03220C_A-C1_03230C_A	Upstream Upstream Upstream Upstream Downstream Downstream Intergenic	Upstream variant Upstream variant Upstream variant Upstream variant Downstream variant Downstream variant Intergenic variant
Ca22chr1A_C_albicans_SC5314:1348050:TG:T	1	1348050	TG	T	INDEL	0.254353	279	67	-0.315091	0.133823	0.0185456	Below exploratory threshold	C1_06340W_A C1_06350W_A	Coding sequence Upstream	Frameshift Upstream variant	E1071fs
Ca22chr3A_C_albicans_SC5314:917806:T:C	3	917806	T	C	SNP	0.644661	774	0	-0.700219	0.297392	0.0185461	Below exploratory threshold	C3_04410C_A NUP85 (C3_04400C_A) C3_04420W_A RIP1 (C3_04430W_A)	Coding sequence Upstream Upstream Upstream	Missense (non-synonymous) Upstream variant Upstream variant Upstream variant	Q374R
Ca22chr1A_C_albicans_SC5314:2271753:T:A	1	2271753	T	A	SNP	0.129162	215	0	0.897943	0.381371	0.018547	Below exploratory threshold	GCA1 (C1_10290W_A) RPA34 (C1_10260C_A) SFH5 (C1_10270C_A) C1_10280C_A MNN12 (C1_10300W_A)	Coding sequence Upstream Upstream Upstream Upstream	Synonymous Upstream variant Upstream variant Upstream variant Upstream variant	T118T
Ca22chrRA_C_albicans_SC5314:1266763:A:G	R	1266763	A	G	SNP	0.811711	854	0	0.931035	0.395432	0.0185487	Below exploratory threshold	CR_05990C_A-CR_06000W_A	Intergenic	Intergenic variant
Ca22chr5A_C_albicans_SC5314:419010:C:T	5	419010	C	T	SNP	0.0958668	148	0	1.21185	0.5147	0.018549	Below exploratory threshold	TAC1 (C5_01840C_A) HAL9 (C5_01830C_A) ZNC1 (C5_01850C_A)	Coding sequence Upstream Downstream	Synonymous Upstream variant Downstream variant	K112K
Ca22chrRA_C_albicans_SC5314:1349136:C:T	R	1349136	C	T	SNP	0.184845	319	0	-0.614148	0.260845	0.0185499	Below exploratory threshold	CR_06380C_A PGI1 (CR_06340C_A) CR_06350C_A	Coding sequence Upstream Upstream	Missense (non-synonymous) Upstream variant Upstream variant	G452R	CR_06350C_A: WARNING_TRANSCRIPT_NO_START_CODON
Ca22chrRA_C_albicans_SC5314:60669:T:C	R	60669	T	C	SNP	0.00803674	12	0	2.47339	1.05052	0.0185512	Below exploratory threshold	CR_00230W_A LSM6 (CR_00240W_A) ATP17 (CR_00250W_A) KIN2 (CR_00260W_A) CR_00220W_A	Coding sequence Upstream Upstream Upstream Downstream	Missense (non-synonymous) Upstream variant Upstream variant Upstream variant Downstream variant	V1348A
Ca22chr3A_C_albicans_SC5314:175985:C:T	3	175985	C	T	SNP	0.00746269	9	0	2.15541	0.915542	0.0185604	Below exploratory threshold	KGD1 (C3_00880W_A) C3_00850C_A CSE4 (C3_00860W_A) C3_00870W_A C3_00890C_A	Coding sequence Upstream Downstream Downstream Downstream	Missense (non-synonymous) Upstream variant Downstream variant Downstream variant Downstream variant	P224S
Ca22chr3A_C_albicans_SC5314:570187:A:AC	3	570187	A	AC	INDEL	0.00516648	5	0	1.26805	0.538632	0.0185623	Below exploratory threshold	ZCF1 (C3_02640C_A) GLX3 (C3_02610C_A) C3_02620C_A C3_02630C_A C3_02650W_A	Coding sequence Upstream Upstream Upstream Upstream	Frameshift Upstream variant Upstream variant Upstream variant Upstream variant	Y836fs
Ca22chr2A_C_albicans_SC5314:2050733:T:C	2	2050733	T	C	SNP	0.168772	283	0	-1.08589	0.461267	0.0185648	Below exploratory threshold	C2_10020C_A YOR1 (C2_09990C_A) C2_10000C_A C2_10010C_A MP65 (C2_10030C_A)	Coding sequence Upstream Upstream Upstream Downstream	Synonymous Upstream variant Upstream variant Upstream variant Downstream variant	L358L
Ca22chr7A_C_albicans_SC5314:463843:G:A	7	463843	G	A	SNP	0.0684695	86	2	-0.73898	0.313909	0.0185665	Below exploratory threshold	C7_02100W_A C7_02090C_A C7_02110W_A C7_02130W_A LIG1 (C7_02060W_A) GRX1 (C7_02070W_A) C7_02080W_A C7_02120C_A	Coding sequence Upstream Upstream Upstream Downstream Downstream Downstream Downstream	Synonymous Upstream variant Upstream variant Upstream variant Downstream variant Downstream variant Downstream variant Downstream variant	K77K
Ca22chr5A_C_albicans_SC5314:1008722:T:C	5	1008722	T	C	SNP	0.660735	797	0	-0.653988	0.277807	0.0185674	Below exploratory threshold	C5_04640C_A C5_04620C_A SRP101 (C5_04670W_A) C5_04630W_A MSM1 (C5_04650C_A) TIP1 (C5_04660C_A)	Coding sequence Upstream Upstream Downstream Downstream Downstream	Synonymous Upstream variant Upstream variant Downstream variant Downstream variant Downstream variant	R191R
Ca22chr2A_C_albicans_SC5314:1363244:C:A	2	1363244	C	A	SNP	0.00689655	11	1	3.40989	1.44856	0.0185732	Below exploratory threshold	DBF2 (C2_06670C_A) FRP3 (C2_06680W_A) PEX22 (C2_06690C_A) C2_06670C_A-C2_06680W_A	Upstream Upstream Downstream Intergenic	Upstream variant Upstream variant Downstream variant Intergenic variant
Ca22chr1A_C_albicans_SC5314:2808240:C:T	1	2808240	C	T	SNP	0.317073	428	10	0.46236	0.196418	0.0185742	Below exploratory threshold	C1_12900W_A C1_12880C_A C1_12910W_A C1_12890W_A C1_12920C_A	Coding sequence Upstream Upstream Downstream Downstream	Synonymous Upstream variant Upstream variant Downstream variant Downstream variant	H154H
Ca22chr5A_C_albicans_SC5314:1184517:G:C	5	1184517	G	C	SNP	0.0754608	131	3	0.745173	0.316566	0.0185762	Below exploratory threshold	HTS1 (C5_05490C_A) CTA24 (C5_05500C_A) C5_05510C_A C5_05500C_A-C5_05510C_A	Upstream Upstream Downstream Intergenic	Upstream variant Upstream variant Downstream variant Intergenic variant
Ca22chrRA_C_albicans_SC5314:1278156:G:A	R	1278156	G	A	SNP	0.191949	229	14	0.462347	0.196422	0.0185805	Below exploratory threshold	CR_06010W_A CR_06020W_A SOK1 (CR_06000W_A) CR_06030C_A CR_06000W_A-CR_06010W_A	Upstream Upstream Downstream Downstream Intergenic	Upstream variant Upstream variant Downstream variant Downstream variant Intergenic variant
Ca22chrRA_C_albicans_SC5314:1492928:T:C	R	1492928	T	C	SNP	0.0470723	79	0	-1.74026	0.739341	0.0185824	Below exploratory threshold	CR_06970C_A ATX1 (CR_06950C_A) CR_06980W_A CR_06990W_A DSL1 (CR_06940W_A) CR_06960W_A	Coding sequence Upstream Upstream Upstream Downstream Downstream	Missense (non-synonymous) Upstream variant Upstream variant Upstream variant Downstream variant Downstream variant	N50D
Ca22chr1A_C_albicans_SC5314:1739726:A:C	1	1739726	A	C	SNP	0.322209	530	2	-0.701639	0.298102	0.0185882	Below exploratory threshold	IRE1 (C1_07970C_A) C1_07980C_A C1_07990C_A C1_07980C_A-C1_07990C_A	Upstream Upstream Downstream Intergenic	Upstream variant Upstream variant Downstream variant Intergenic variant
Ca22chrRA_C_albicans_SC5314:1629180:AG:A	R	1629180	AG	A	INDEL	0.0201381	35	2	-1.04304	0.443168	0.0185921	Below exploratory threshold	GLK4 (CR_07490C_A) YPT31 (CR_07520C_A) CR_07500W_A CR_07510W_A ECM22 (CR_07530C_A) CR_07520C_A-CR_07530C_A	Upstream Upstream Downstream Downstream Downstream Intergenic	Upstream variant Upstream variant Downstream variant Downstream variant Downstream variant Intergenic variant
Ca22chrRA_C_albicans_SC5314:426558:A:C	R	426558	A	C	SNP	0.284156	389	0	0.691941	0.293996	0.0185941	Below exploratory threshold	BIO5 (CR_01900C_A) BIO4 (CR_01910C_A) BIO2 (CR_01930C_A) CR_01950W_A BIO3 (CR_01920W_A) MRS2 (CR_01960C_A) VMA4 (CR_01970C_A) CRC1 (CR_01980C_A) CR_01930C_A-CR_01950W_A	Upstream Upstream Upstream Upstream Downstream Downstream Downstream Downstream Intergenic	Upstream variant Upstream variant Upstream variant Upstream variant Downstream variant Downstream variant Downstream variant Downstream variant Intergenic variant
Ca22chr6A_C_albicans_SC5314:830055:C:T	6	830055	C	T	SNP	0.333935	469	40	-0.48206	0.204823	0.0185953	Below exploratory threshold	C6_03820C_A SAL6 (C6_03830W_A) PHO80 (C6_03810W_A) SNQ2 (C6_03840C_A) C6_03820C_A-C6_03830W_A	Upstream Upstream Downstream Downstream Intergenic	Upstream variant Upstream variant Downstream variant Downstream variant Intergenic variant
Ca22chr5A_C_albicans_SC5314:802762:T:C	5	802762	T	C	SNP	0.0189437	27	0	2.96308	1.259	0.0185968	Below exploratory threshold	LAP4 (C5_03590W_A) CAC2 (C5_03580C_A) MDJ1 (C5_03600W_A) HEX1 (C5_03610W_A) BTS1 (C5_03620W_A) C5_03560W_A C5_03570W_A	Coding sequence Upstream Upstream Upstream Upstream Downstream Downstream	Synonymous Upstream variant Upstream variant Upstream variant Upstream variant Downstream variant Downstream variant	F564F
Ca22chr5A_C_albicans_SC5314:907133:C:T	5	907133	C	T	SNP	0.0189437	27	0	2.96308	1.259	0.0185968	Below exploratory threshold	MEC1 (C5_04060C_A) CKS1 (C5_04070C_A) C5_04080C_A SUI1 (C5_04090C_A)	Coding sequence Downstream Downstream Downstream	Synonymous Downstream variant Downstream variant Downstream variant	Q655Q
Ca22chr2A_C_albicans_SC5314:1776413:AGC:A	2	1776413	AGC	A	INDEL	0.029976	40	37	-0.855049	0.363318	0.0186003	Below exploratory threshold	MFG1 (C2_08730W_A) C2_08740W_A C2_08750W_A PEX17 (C2_08710W_A) C2_08720W_A TIF4631 (C2_08760C_A)	Coding sequence Upstream Upstream Downstream Downstream Downstream	Frameshift Upstream variant Upstream variant Downstream variant Downstream variant Downstream variant	Q674fs
Ca22chr3A_C_albicans_SC5314:92156:G:A	3	92156	G	A	SNP	0.00632184	11	1	4.49139	1.90852	0.0186059	Below exploratory threshold	FLO9 (C3_00580W_A) IFF11 (C3_00600W_A) C3_00590W_A	Coding sequence Upstream Downstream	Missense (non-synonymous) Upstream variant Downstream variant	R1082Q	FLO9 (C3_00580W_A): WARNING_TRANSCRIPT_MULTIPLE_STOP_CODONS
Ca22chr3A_C_albicans_SC5314:231134:G:A	3	231134	G	A	SNP	0.669632	715	28	-0.491186	0.208727	0.0186105	Below exploratory threshold	C3_01130C_A C3_01140W_A C3_01120W_A C3_01150C_A C3_01130C_A-C3_01140W_A	Upstream Upstream Downstream Downstream Intergenic	Upstream variant Upstream variant Downstream variant Downstream variant Intergenic variant
Ca22chr4A_C_albicans_SC5314:832617:CA:C	4	832617	CA	C	INDEL	0.175182	286	49	-0.672195	0.285652	0.0186129	Below exploratory threshold	RAM1 (C4_03900C_A) FGR28 (C4_03910W_A) C4_03920W_A PTP2 (C4_03890W_A) C4_03930C_A C4_03900C_A-C4_03910W_A	Upstream Upstream Upstream Downstream Downstream Intergenic	Upstream variant Upstream variant Upstream variant Downstream variant Downstream variant Intergenic variant
Ca22chr7A_C_albicans_SC5314:131788:T:A	7	131788	T	A	SNP	0.113662	174	0	0.946449	0.402201	0.018614	Below exploratory threshold	RPS28B (C7_00710W_A) RTF1 (C7_00720W_A) MET28 (C7_00730W_A) C7_00680W_A NOP15 (C7_00690W_A) CYB5 (C7_00700W_A)	Coding sequence Upstream Upstream Downstream Downstream Downstream	Synonymous Upstream variant Upstream variant Downstream variant Downstream variant Downstream variant	V44V
Ca22chr2A_C_albicans_SC5314:1407275:A:AT	2	1407275	A	AT	INDEL	0.0506912	82	3	0.913508	0.388207	0.0186153	Below exploratory threshold	LTE1 (C2_06860W_A) SPR1 (C2_06840W_A) C2_06850W_A	Coding sequence Downstream Downstream	Frameshift Downstream variant Downstream variant	K24fs
Ca22chr2A_C_albicans_SC5314:1682329:A:G	2	1682329	A	G	SNP	0.393226	583	0	0.755763	0.321177	0.0186175	Below exploratory threshold	C2_08330W_A C2_08320C_A TIM22 (C2_08310W_A) C2_08340C_A C2_08350C_A OPT5 (C2_08360C_A)	Coding sequence Upstream Downstream Downstream Downstream Downstream	Synonymous Upstream variant Downstream variant Downstream variant Downstream variant Downstream variant	L257L	C2_08320C_A: WARNING_TRANSCRIPT_NO_STOP_CODON
Ca22chr4A_C_albicans_SC5314:341768:G:A	4	341768	G	A	SNP	0.304822	417	0	-0.608791	0.258721	0.0186186	Below exploratory threshold	C4_01720C_A NHP6A (C4_01700C_A) C4_01710C_A TIM12 (C4_01740W_A) C4_01730C_A FBA1 (C4_01750C_A)	Coding sequence Upstream Upstream Upstream Downstream Downstream	Synonymous Upstream variant Upstream variant Upstream variant Downstream variant Downstream variant	T87T	C4_01720C_A: WARNING_TRANSCRIPT_NO_STOP_CODON
Ca22chr2A_C_albicans_SC5314:277064:C:T	2	277064	C	T	SNP	0.0947187	130	0	-0.619116	0.26311	0.018619	Below exploratory threshold	C2_01530C_A SMP2 (C2_01550W_A) BMT5 (C2_01560W_A) PPE1 (C2_01520W_A) C2_01540W_A C2_01540W_A-C2_01550W_A	Upstream Upstream Upstream Downstream Downstream Intergenic	Upstream variant Upstream variant Upstream variant Downstream variant Downstream variant Intergenic variant
Ca22chr5A_C_albicans_SC5314:113624:T:C	5	113624	T	C	SNP	0.712974	696	0	-0.64508	0.274151	0.0186224	Below exploratory threshold	AGA1 (C5_00540C_A) C5_00540C_A-C5_00550C_A	Upstream Intergenic	Upstream variant Intergenic variant
Ca22chr1A_C_albicans_SC5314:2833225:A:G	1	2833225	A	G	SNP	0.0281286	43	0	-1.72461	0.732957	0.0186253	Below exploratory threshold	C1_13010W_A SEC2 (C1_12970C_A) C1_12980W_A C1_12990W_A C1_13000W_A SPC3 (C1_13020C_A) C1_13030C_A	Coding sequence Upstream Downstream Downstream Downstream Downstream Downstream	Missense (non-synonymous) Upstream variant Downstream variant Downstream variant Downstream variant Downstream variant Downstream variant	N444S
Ca22chr5A_C_albicans_SC5314:418332:A:T	5	418332	A	T	SNP	0.212974	299	0	0.910653	0.38703	0.0186264	Below exploratory threshold	TAC1 (C5_01840C_A) HAL9 (C5_01830C_A) ZNC1 (C5_01850C_A)	Coding sequence Upstream Downstream	Synonymous Upstream variant Downstream variant	A338A
Ca22chr5A_C_albicans_SC5314:934961:G:A	5	934961	G	A	SNP	0.128588	185	0	0.973885	0.413906	0.0186271	Below exploratory threshold	MRV3 (C5_04200W_A) MRV5 (C5_04220W_A) C5_04180W_A MRV2 (C5_04190W_A) MRV4 (C5_04210C_A) C5_04190W_A-C5_04200W_A	Upstream Upstream Downstream Downstream Downstream Intergenic	Upstream variant Upstream variant Downstream variant Downstream variant Downstream variant Intergenic variant
Ca22chrRA_C_albicans_SC5314:418759:A:C	R	418759	A	C	SNP	0.0589988	99	32	0.814553	0.346198	0.0186299	Below exploratory threshold	PTR2 (CR_01830C_A) CR_01850C_A BIO3 (CR_01920W_A) CR_01840W_A OPT9 (CR_01860W_A) CR_01870C_A BIO5 (CR_01900C_A) BIO4 (CR_01910C_A) CR_01860W_A-CR_01870C_A	Upstream Upstream Upstream Downstream Downstream Downstream Downstream Downstream Intergenic	Upstream variant Upstream variant Upstream variant Downstream variant Downstream variant Downstream variant Downstream variant Downstream variant Intergenic variant
Ca22chr1A_C_albicans_SC5314:873934:T:TTTTTTCTTTTTCTTTTTC	1	873934	T	TTTTTTCTTTTTCTTTTTC	INDEL	0.0960854	153	28	-0.71086	0.302129	0.0186308	Below exploratory threshold	C1_04150C_A C1_04160C_A HTA2 (C1_04170C_A) BST1 (C1_04190C_A) C1_04180W_A C1_04200C_A CDC3 (C1_04210C_A) C1_04220C_A C1_04190C_A-C1_04200C_A	Upstream Upstream Upstream Upstream Downstream Downstream Downstream Downstream Intergenic	Upstream variant Upstream variant Upstream variant Upstream variant Downstream variant Downstream variant Downstream variant Downstream variant Intergenic variant
Ca22chr1A_C_albicans_SC5314:1813619:A:AG	1	1813619	A	AG	INDEL	0.00768322	8	25	1.08633	0.461762	0.0186443	Below exploratory threshold	LTP1 (C1_08260C_A) MED15 (C1_08270C_A) DIP2 (C1_08290C_A) C1_08270C_A-C1_08290C_A	Upstream Upstream Downstream Intergenic	Upstream variant Upstream variant Downstream variant Intergenic variant
Ca22chr5A_C_albicans_SC5314:235203:T:C	5	235203	T	C	SNP	0.299656	410	0	-0.590614	0.251051	0.0186444	Below exploratory threshold	C5_01090C_A GDS1 (C5_01080C_A)	Coding sequence Upstream	Missense (non-synonymous) Upstream variant	I414V
Ca22chr4A_C_albicans_SC5314:771178:G:A	4	771178	G	A	SNP	0.750861	822	0	0.627662	0.266812	0.0186503	Below exploratory threshold	C4_03600C_A OSH3 (C4_03590C_A) C4_03580W_A tQ(UUG)1 (C4_03610C_A) CDR3 (C4_03620C_A)	Coding sequence Upstream Downstream Downstream Downstream	Synonymous Upstream variant Downstream variant Downstream variant Downstream variant	C268C
Ca22chrRA_C_albicans_SC5314:1887029:C:T	R	1887029	C	T	SNP	0.0195402	22	1	1.06757	0.453817	0.0186511	Below exploratory threshold	tG(GCC)6 (CR_08750C_A) RDN18 (CR_08770W_A) CR_08740W_A RDN5 (CR_08760C_A) CR_08750C_A-CR_08760C_A	Upstream Upstream Downstream Downstream Intergenic	Upstream variant Upstream variant Downstream variant Downstream variant Intergenic variant
Ca22chr2A_C_albicans_SC5314:2155483:G:C	2	2155483	G	C	SNP	0.00542823	5	42	1.75062	0.744228	0.0186596	Below exploratory threshold	FGR6-4 (C2_10420W_A) FGR29 (C2_10430C_A) RAD1 (C2_10440C_A) C2_10420W_A-C2_10430C_A	Downstream Downstream Downstream Intergenic	Downstream variant Downstream variant Downstream variant Intergenic variant
Ca22chr1A_C_albicans_SC5314:2963234:G:A	1	2963234	G	A	SNP	0.173938	263	0	0.874032	0.371575	0.0186609	Below exploratory threshold	MCU1 (C1_13520C_A) C1_13490C_A C1_13500C_A TGL99 (C1_13510C_A) C1_13530W_A GUP1 (C1_13540W_A)	Coding sequence Upstream Upstream Upstream Upstream Upstream	Synonymous Upstream variant Upstream variant Upstream variant Upstream variant Upstream variant	N257N
Ca22chrRA_C_albicans_SC5314:1632085:C:T	R	1632085	C	T	SNP	0.00574713	10	1	-4.05072	1.7221	0.0186626	Below exploratory threshold	YPT31 (CR_07520C_A) ECM22 (CR_07530C_A) CR_07510W_A CR_07540C_A CR_07530C_A-CR_07540C_A	Upstream Upstream Downstream Downstream Intergenic	Upstream variant Upstream variant Downstream variant Downstream variant Intergenic variant
Ca22chr4A_C_albicans_SC5314:1549347:A:G	4	1549347	A	G	SNP	0.22101	334	0	-0.74909	0.318473	0.0186662	Below exploratory threshold	MNN46 (C4_06990W_A) ZRT101 (C4_06970C_A) C4_07000W_A MET16 (C4_07030W_A) C4_06950W_A C4_06960W_A PRA1 (C4_06980W_A) C4_07010C_A C4_07020C_A	Coding sequence Upstream Upstream Upstream Downstream Downstream Downstream Downstream Downstream	Missense (non-synonymous) Upstream variant Upstream variant Upstream variant Downstream variant Downstream variant Downstream variant Downstream variant Downstream variant	K253E	C4_06950W_A: WARNING_TRANSCRIPT_NO_STOP_CODON
Ca22chr3A_C_albicans_SC5314:773769:G:A	3	773769	G	A	SNP	0.700344	816	0	0.772274	0.328337	0.0186688	Below exploratory threshold	IRS4 (C3_03660W_A) C3_03670W_A C3_03680W_A DAL9 (C3_03640W_A) HBR3 (C3_03650W_A)	Coding sequence Upstream Upstream Downstream Downstream	Synonymous Upstream variant Upstream variant Downstream variant Downstream variant	V562V
Ca22chrRA_C_albicans_SC5314:943087:A:G	R	943087	A	G	SNP	0.773823	843	0	0.779128	0.331258	0.0186712	Below exploratory threshold	QDR1 (CR_04210C_A) CR_04230W_A SRV2 (CR_04190W_A) YDJ1 (CR_04200W_A) CR_04220C_A CR_04210C_A-CR_04220C_A	Upstream Upstream Downstream Downstream Downstream Intergenic	Upstream variant Upstream variant Downstream variant Downstream variant Downstream variant Intergenic variant
Ca22chr7A_C_albicans_SC5314:162136:T:TTGGTGGTGGTGGTGGTGGTGGTGGTGG	7	162136	T	TTGGTGGTGGTGGTGGTGGTGGTGGTGG	INDEL	0.0051963	7	5	2.32928	0.990334	0.018672	Below exploratory threshold	C7_00840C_A C7_00830C_A C7_00850W_A RFC2 (C7_00820W_A)	Coding sequence Upstream Upstream Downstream	Conservative in-frame insertion Upstream variant Upstream variant Downstream variant	T593_T601dup
Ca22chr7A_C_albicans_SC5314:231422:C:T	7	231422	C	T	SNP	0.107143	186	3	-0.806847	0.343046	0.0186723	Below exploratory threshold	C7_01100C_A C7_01070C_A C7_01130C_A	Coding sequence Upstream Downstream	Missense (non-synonymous) Upstream variant Downstream variant	G331S
Ca22chr5A_C_albicans_SC5314:159409:C:G	5	159409	C	G	SNP	0.595293	660	0	-0.535146	0.227532	0.0186748	Below exploratory threshold	TFB3 (C5_00690C_A) RMT2 (C5_00680W_A) SPE2 (C5_00700C_A) C5_00690C_A-C5_00700C_A	Upstream Downstream Downstream Intergenic	Upstream variant Downstream variant Downstream variant Intergenic variant
Ca22chr5A_C_albicans_SC5314:159411:A:G	5	159411	A	G	SNP	0.595293	660	0	-0.535146	0.227532	0.0186748	Below exploratory threshold	TFB3 (C5_00690C_A) RMT2 (C5_00680W_A) SPE2 (C5_00700C_A) C5_00690C_A-C5_00700C_A	Upstream Downstream Downstream Intergenic	Upstream variant Downstream variant Downstream variant Intergenic variant
Ca22chr2A_C_albicans_SC5314:976600:T:TTATTCC	2	976600	T	TTATTCC	INDEL	0.156401	181	43	0.470253	0.199953	0.0186819	Below exploratory threshold	SNU114 (C2_04640C_A) RPB4 (C2_04650C_A) C2_04670W_A TIM17 (C2_04680W_A) YAK1 (C2_04660C_A) C2_04650C_A-C2_04660C_A	Upstream Upstream Upstream Upstream Downstream Intergenic	Upstream variant Upstream variant Upstream variant Upstream variant Downstream variant Intergenic variant
Ca22chr3A_C_albicans_SC5314:271060:TTGG:T	3	271060	TTGG	T	INDEL	0.0128806	18	17	-1.53263	0.651717	0.0186891	Below exploratory threshold	C3_01260C_A C3_01270W_A C3_01280W_A C3_01290W_A PMC1 (C3_01250W_A) NCE103 (C3_01300C_A)	Coding sequence Upstream Upstream Upstream Downstream Downstream	Conservative in-frame deletion Upstream variant Upstream variant Upstream variant Downstream variant Downstream variant	P144del
Ca22chr3A_C_albicans_SC5314:1227412:A:G	3	1227412	A	G	SNP	0.0177956	27	0	2.15615	0.916889	0.0186931	Below exploratory threshold	C3_05460W_A TEA1 (C3_05470W_A)	Coding sequence Upstream	Synonymous Upstream variant	E251E
Ca22chr2A_C_albicans_SC5314:1082178:T:G	2	1082178	T	G	SNP	0.133754	209	0	0.960418	0.408425	0.018697	Below exploratory threshold	tQ(UUG)3 (C2_05240C_A) AAT1 (C2_05250C_A) BUD14 (C2_05260W_A) C2_05270W_A C2_05250C_A-C2_05260W_A	Upstream Upstream Upstream Upstream Intergenic	Upstream variant Upstream variant Upstream variant Upstream variant Intergenic variant
Ca22chr2A_C_albicans_SC5314:1348803:A:C	2	1348803	A	C	SNP	0.577367	769	5	-0.590469	0.251101	0.018697	Below exploratory threshold	C2_06610C_A SKY2 (C2_06600W_A) C2_06620W_A C2_06630C_A VAS1 (C2_06640C_A) C2_06620W_A-C2_06630C_A	Upstream Downstream Downstream Downstream Downstream Intergenic	Upstream variant Downstream variant Downstream variant Downstream variant Downstream variant Intergenic variant		C2_06610C_A: WARNING_TRANSCRIPT_NO_START_CODON
Ca22chr5A_C_albicans_SC5314:154200:C:T	5	154200	C	T	SNP	0.128884	181	2	-0.681409	0.289779	0.0186988	Below exploratory threshold	ERG11 (C5_00660C_A) HMS1 (C5_00670C_A) RMT2 (C5_00680W_A) TFB3 (C5_00690C_A) C5_00670C_A-C5_00680W_A	Upstream Upstream Upstream Downstream Intergenic	Upstream variant Upstream variant Upstream variant Downstream variant Intergenic variant
Ca22chr2A_C_albicans_SC5314:6904:C:T	2	6904	C	T	SNP	0.00918485	12	0	1.8085	0.769109	0.0187014	Below exploratory threshold	RRN3 (C2_00030W_A) TLO5 (C2_00010W_A) tV(CAC)1 (C2_00040C_A) CIS301 (C2_00050C_A) C2_00060C_A MPP10 (C2_00070C_A) FAV3 (C2_00080C_A)	Coding sequence Downstream Downstream Downstream Downstream Downstream Downstream	Synonymous Downstream variant Downstream variant Downstream variant Downstream variant Downstream variant Downstream variant	L414L
Ca22chr2A_C_albicans_SC5314:7095:C:T	2	7095	C	T	SNP	0.00918485	12	0	1.8085	0.769109	0.0187014	Below exploratory threshold	RRN3 (C2_00030W_A) TLO5 (C2_00010W_A) tV(CAC)1 (C2_00040C_A) CIS301 (C2_00050C_A) C2_00060C_A MPP10 (C2_00070C_A) FAV3 (C2_00080C_A)	Coding sequence Downstream Downstream Downstream Downstream Downstream Downstream	Synonymous Downstream variant Downstream variant Downstream variant Downstream variant Downstream variant Downstream variant	L477L
Ca22chrRA_C_albicans_SC5314:130310:T:C	R	130310	T	C	SNP	0.240785	315	30	-0.455621	0.193768	0.018704	Below exploratory threshold	CRM1 (CR_00520C_A) MDH1 (CR_00540C_A) NTH1 (CR_00560W_A) CR_00570W_A CR_00530W_A CR_00550W_A CR_00550W_A-CR_00560W_A	Upstream Upstream Upstream Upstream Downstream Downstream Intergenic	Upstream variant Upstream variant Upstream variant Upstream variant Downstream variant Downstream variant Intergenic variant
Ca22chr3A_C_albicans_SC5314:405338:T:C	3	405338	T	C	SNP	0.0172216	30	0	-3.80326	1.61749	0.0187059	Below exploratory threshold	MNT2 (C3_01830C_A) C3_01850W_A C3_01820W_A tV(AAC)2 (C3_01840C_A) DBP5 (C3_01860C_A)	Coding sequence Upstream Downstream Downstream Downstream	Synonymous Upstream variant Downstream variant Downstream variant Downstream variant	L416L
Ca22chr3A_C_albicans_SC5314:405400:C:T	3	405400	C	T	SNP	0.0172216	30	0	-3.80326	1.61749	0.0187059	Below exploratory threshold	MNT2 (C3_01830C_A) C3_01850W_A C3_01820W_A tV(AAC)2 (C3_01840C_A) DBP5 (C3_01860C_A)	Coding sequence Upstream Downstream Downstream Downstream	Missense (non-synonymous) Upstream variant Downstream variant Downstream variant Downstream variant	D396N
Ca22chr4A_C_albicans_SC5314:358920:C:T	4	358920	C	T	SNP	0.0516841	67	10	0.836767	0.355873	0.0187075	Below exploratory threshold	C4_01820C_A ATG11 (C4_01790W_A) C4_01800W_A C4_01830C_A C4_01840C_A PDC12 (C4_01850C_A) C4_01820C_A-C4_01830C_A	Upstream Downstream Downstream Downstream Downstream Downstream Intergenic	Upstream variant Downstream variant Downstream variant Downstream variant Downstream variant Downstream variant Intergenic variant
Ca22chrRA_C_albicans_SC5314:60127:C:T	R	60127	C	T	SNP	0.00804598	12	1	2.4699	1.05045	0.0187085	Below exploratory threshold	CR_00230W_A LSM6 (CR_00240W_A) ATP17 (CR_00250W_A) KIN2 (CR_00260W_A) CR_00220W_A	Coding sequence Upstream Upstream Upstream Downstream	Synonymous Upstream variant Upstream variant Upstream variant Downstream variant	G1167G
Ca22chr7A_C_albicans_SC5314:400464:A:G	7	400464	A	G	SNP	0.0642939	105	0	-1.2642	0.537694	0.0187157	Below exploratory threshold	CRN1 (C7_01850C_A) C7_01860W_A MSK1 (C7_01870W_A) IQG1 (C7_01840W_A) C7_01880C_A	Coding sequence Upstream Upstream Downstream Downstream	Synonymous Upstream variant Upstream variant Downstream variant Downstream variant	C375C
Ca22chr5A_C_albicans_SC5314:291143:A:G	5	291143	A	G	SNP	0.756028	768	0	-0.827739	0.352058	0.0187158	Below exploratory threshold	C5_01290C_A NUF2 (C5_01280C_A) C5_01310W_A SNF1 (C5_01320W_A) C5_01260W_A SGE1 (C5_01270W_A) C5_01300C_A	Coding sequence Upstream Upstream Upstream Downstream Downstream Downstream	Missense (non-synonymous) Upstream variant Upstream variant Upstream variant Downstream variant Downstream variant Downstream variant	I7T
Ca22chr7A_C_albicans_SC5314:216995:A:G	7	216995	A	G	SNP	0.455798	646	0	-0.600219	0.255295	0.0187191	Below exploratory threshold	C7_01030C_A C7_01000C_A C7_01020C_A C7_01050W_A RPP0 (C7_00990W_A) C7_01010W_A C7_01040C_A	Coding sequence Upstream Upstream Upstream Downstream Downstream Downstream	Synonymous Upstream variant Upstream variant Upstream variant Downstream variant Downstream variant Downstream variant	F528F
Ca22chr3A_C_albicans_SC5314:1778886:A:G	3	1778886	A	G	SNP	0.218714	283	0	0.543779	0.231291	0.0187202	Below exploratory threshold	MRR2 (C3_07860C_A) SEC61 (C3_07810C_A) C3_07840C_A TIM8 (C3_07890W_A) C3_07910W_A C3_07920W_A C3_07820W_A FBP1 (C3_07830W_A) C3_07850W_A C3_07870W_A C3_07880C_A C3_07900C_A C3_07930C_A	Coding sequence Upstream Upstream Upstream Upstream Upstream Downstream Downstream Downstream Downstream Downstream Downstream Downstream	Synonymous Upstream variant Upstream variant Upstream variant Upstream variant Upstream variant Downstream variant Downstream variant Downstream variant Downstream variant Downstream variant Downstream variant Downstream variant	H554H
Ca22chrRA_C_albicans_SC5314:1415491:A:G	R	1415491	A	G	SNP	0.144522	199	13	0.676423	0.287713	0.0187212	Below exploratory threshold	STE2 (CR_06610W_A) CR_06620W_A CR_06600C_A CR_06590C_A-CR_06600C_A	Upstream Upstream Downstream Intergenic	Upstream variant Upstream variant Downstream variant Intergenic variant
Ca22chr2A_C_albicans_SC5314:163177:G:T	2	163177	G	T	SNP	0.0120551	21	0	1.34601	0.572518	0.0187216	Below exploratory threshold	C2_00990W_A MXR1 (C2_00960C_A) UBP13 (C2_00970C_A) HGT7 (C2_01000W_A) HGT8 (C2_01010W_A) C2_00980W_A	Coding sequence Upstream Upstream Upstream Upstream Downstream	Missense (non-synonymous) Upstream variant Upstream variant Upstream variant Upstream variant Downstream variant	G14C	C2_00990W_A: WARNING_TRANSCRIPT_MULTIPLE_STOP_CODONS
Ca22chr1A_C_albicans_SC5314:2994433:G:A	1	2994433	G	A	SNP	0.54248	707	0	-0.49233	0.209416	0.0187249	Below exploratory threshold	ROB1 (C1_13620W_A) KIS2 (C1_13610C_A) CYB2 (C1_13630W_A)	Coding sequence Upstream Upstream	Missense (non-synonymous) Upstream variant Upstream variant	V409I
Ca22chrRA_C_albicans_SC5314:613312:C:CATT	R	613312	C	CATT	INDEL	0.106184	129	14	0.601051	0.255666	0.0187272	Below exploratory threshold	CR_02670C_A DRE2 (CR_02650C_A) CR_02660C_A CR_02680W_A	Coding sequence Upstream Upstream Upstream	Conservative in-frame insertion Upstream variant Upstream variant Upstream variant	N402dup
Ca22chr5A_C_albicans_SC5314:890687:T:C	5	890687	T	C	SNP	0.0535098	92	2	0.78425	0.333643	0.018745	Below exploratory threshold	FGR42 (C5_04020C_A) C5_04030W_A C5_04020C_A-C5_04030W_A	Upstream Upstream Intergenic	Upstream variant Upstream variant Intergenic variant
Ca22chr5A_C_albicans_SC5314:866689:T:A	5	866689	T	A	SNP	0.0144753	17	42	1.72047	0.731972	0.0187506	Below exploratory threshold	C5_03940C_A C5_03950W_A C5_03940C_A-C5_03950W_A	Upstream Upstream Intergenic	Upstream variant Upstream variant Intergenic variant
Ca22chr3A_C_albicans_SC5314:1634108:TC:T	3	1634108	TC	T	INDEL	0.126298	146	4	-0.753755	0.320691	0.0187527	Below exploratory threshold	PGA32 (C3_07160W_A) C3_07110W_A C3_07120W_A C3_07130W_A C3_07140C_A RPS12 (C3_07150C_A) C3_07130W_A-C3_07140C_A	Upstream Downstream Downstream Downstream Downstream Downstream Intergenic	Upstream variant Downstream variant Downstream variant Downstream variant Downstream variant Downstream variant Intergenic variant
Ca22chr5A_C_albicans_SC5314:408517:T:C	5	408517	T	C	SNP	0.0929966	122	0	-1.4404	0.612845	0.0187562	Below exploratory threshold	FCR3 (C5_01810W_A) HIP1 (C5_01800C_A) STI1 (C5_01820W_A) HAL9 (C5_01830C_A)	Coding sequence Upstream Upstream Downstream	Synonymous Upstream variant Upstream variant Downstream variant	L191L
Ca22chr5A_C_albicans_SC5314:408522:G:A	5	408522	G	A	SNP	0.0929966	122	0	-1.4404	0.612845	0.0187562	Below exploratory threshold	FCR3 (C5_01810W_A) HIP1 (C5_01800C_A) STI1 (C5_01820W_A) HAL9 (C5_01830C_A)	Coding sequence Upstream Upstream Downstream	Synonymous Upstream variant Upstream variant Downstream variant	L192L
Ca22chr1A_C_albicans_SC5314:627720:C:T	1	627720	C	T	SNP	0.0929966	145	0	-1.07908	0.459123	0.0187573	Below exploratory threshold	XOG1 (C1_02990C_A) HOL1 (C1_03000W_A) RPP1A (C1_03010W_A) RPS16A (C1_03030W_A) RPL13 (C1_03020C_A) C1_02990C_A-C1_03000W_A	Upstream Upstream Upstream Upstream Downstream Intergenic	Upstream variant Upstream variant Upstream variant Upstream variant Downstream variant Intergenic variant
Ca22chr5A_C_albicans_SC5314:257232:A:G	5	257232	A	G	SNP	0.754305	753	0	-0.68224	0.290288	0.0187624	Below exploratory threshold	CYC3 (C5_01130W_A) C5_01110W_A C5_01120W_A C5_01120W_A-C5_01130W_A	Upstream Downstream Downstream Intergenic	Upstream variant Downstream variant Downstream variant Intergenic variant		C5_01120W_A: WARNING_TRANSCRIPT_MULTIPLE_STOP_CODONS
Ca22chr1A_C_albicans_SC5314:2719265:G:A	1	2719265	G	A	SNP	0.334673	442	0	-0.699832	0.297798	0.0187724	Below exploratory threshold	IRA2 (C1_12450C_A) C1_12460C_A C1_12470W_A C1_12480W_A PEP1 (C1_12490W_A) C1_12460C_A-C1_12470W_A	Upstream Upstream Upstream Upstream Upstream Intergenic	Upstream variant Upstream variant Upstream variant Upstream variant Upstream variant Intergenic variant
Ca22chr1A_C_albicans_SC5314:2686905:A:G	1	2686905	A	G	SNP	0.169735	273	2	-0.741906	0.315707	0.0187743	Below exploratory threshold	RBD1 (C1_12290C_A) CSI2 (C1_12310C_A) C1_12330W_A C1_12350W_A C1_12300W_A ATP19 (C1_12320C_A) MRPS9 (C1_12340C_A) C1_12310C_A-C1_12320C_A	Upstream Upstream Upstream Upstream Downstream Downstream Downstream Intergenic	Upstream variant Upstream variant Upstream variant Upstream variant Downstream variant Downstream variant Downstream variant Intergenic variant
Ca22chr1A_C_albicans_SC5314:2961401:T:C	1	2961401	T	C	SNP	0.0424799	66	0	-1.26115	0.536675	0.0187767	Below exploratory threshold	TGL99 (C1_13510C_A) C1_13490C_A C1_13500C_A C1_13530W_A HSP70 (C1_13480W_A) MCU1 (C1_13520C_A)	Coding sequence Upstream Upstream Upstream Downstream Downstream	Synonymous Upstream variant Upstream variant Upstream variant Downstream variant Downstream variant	A374A
Ca22chr1A_C_albicans_SC5314:562264:C:A	1	562264	C	A	SNP	0.0114811	18	0	3.0189	1.28468	0.018777	Below exploratory threshold	MNN43 (C1_02670C_A) MNN44 (C1_02680C_A) FRS2 (C1_02710W_A) C1_02690C_A C1_02700C_A C1_02680C_A-C1_02690C_A	Upstream Upstream Upstream Downstream Downstream Intergenic	Upstream variant Upstream variant Upstream variant Downstream variant Downstream variant Intergenic variant
Ca22chr1A_C_albicans_SC5314:562265:T:TA	1	562265	T	TA	INDEL	0.0114811	18	0	3.0189	1.28468	0.018777	Below exploratory threshold	MNN43 (C1_02670C_A) MNN44 (C1_02680C_A) FRS2 (C1_02710W_A) C1_02690C_A C1_02700C_A C1_02680C_A-C1_02690C_A	Upstream Upstream Upstream Downstream Downstream Intergenic	Upstream variant Upstream variant Upstream variant Downstream variant Downstream variant Intergenic variant
Ca22chr3A_C_albicans_SC5314:1634110:TTATTTC:T	3	1634110	TTATTTC	T	INDEL	0.126443	146	5	-0.753078	0.320474	0.0187791	Below exploratory threshold	PGA32 (C3_07160W_A) C3_07110W_A C3_07120W_A C3_07130W_A C3_07140C_A RPS12 (C3_07150C_A) C3_07130W_A-C3_07140C_A	Upstream Downstream Downstream Downstream Downstream Downstream Intergenic	Upstream variant Downstream variant Downstream variant Downstream variant Downstream variant Downstream variant Intergenic variant
Ca22chr5A_C_albicans_SC5314:661831:G:T	5	661831	G	T	SNP	0.0121107	20	4	1.79825	0.765296	0.0187865	Below exploratory threshold	C5_03000C_A C5_02980C_A C5_03010W_A DAP2 (C5_02970W_A) C5_02990W_A	Coding sequence Upstream Upstream Downstream Downstream	Missense (non-synonymous) Upstream variant Upstream variant Downstream variant Downstream variant	P875T
Ca22chr5A_C_albicans_SC5314:1121766:C:T	5	1121766	C	T	SNP	0.501148	620	0	0.568841	0.24209	0.0187879	Below exploratory threshold	MSS2 (C5_05090W_A) GRF10 (C5_05080W_A) DUN1 (C5_05100C_A) TIP20 (C5_05110C_A)	Coding sequence Downstream Downstream Downstream	Synonymous Downstream variant Downstream variant Downstream variant	I74I
Ca22chr4A_C_albicans_SC5314:601104:T:A	4	601104	T	A	SNP	0.00804598	13	1	-2.59316	1.10371	0.0187988	Below exploratory threshold	ZUO1 (C4_02870C_A) C4_02880C_A QCR9 (C4_02890C_A) CRH11 (C4_02900C_A) C4_02910W_A C4_02920W_A C4_02930W_A C4_02900C_A-C4_02910W_A	Upstream Upstream Upstream Upstream Upstream Upstream Upstream Intergenic	Upstream variant Upstream variant Upstream variant Upstream variant Upstream variant Upstream variant Upstream variant Intergenic variant
Ca22chr6A_C_albicans_SC5314:869246:T:C	6	869246	T	C	SNP	0.306748	421	56	0.42935	0.182742	0.0187996	Below exploratory threshold	C6_03990C_A C6_03990C_A-C6_04030W_A	Upstream Intergenic	Upstream variant Intergenic variant
Ca22chrRA_C_albicans_SC5314:621015:G:A	R	621015	G	A	SNP	0.0861079	134	0	1.10421	0.470002	0.0188051	Below exploratory threshold	RRP9 (CR_02710W_A) CR_02680W_A CR_02690W_A CR_02700W_A RPC31 (CR_02720C_A)	Coding sequence Downstream Downstream Downstream Downstream	Missense (non-synonymous) Downstream variant Downstream variant Downstream variant Downstream variant	G69D
Ca22chr5A_C_albicans_SC5314:116528:T:A	5	116528	T	A	SNP	0.559701	627	0	-0.493247	0.20995	0.0188058	Below exploratory threshold	C5_00540C_A-C5_00550C_A	Intergenic	Intergenic variant
Ca22chr1A_C_albicans_SC5314:1234631:A:T	1	1234631	A	T	SNP	0.201235	250	61	-0.536085	0.228185	0.0188063	Below exploratory threshold	C1_05920W_A SIP5 (C1_05910W_A) C1_05930C_A C1_05910W_A-C1_05920W_A	Upstream Downstream Downstream Intergenic	Upstream variant Downstream variant Downstream variant Intergenic variant
Ca22chrRA_C_albicans_SC5314:1332646:G:A	R	1332646	G	A	SNP	0.145235	253	0	0.462423	0.196837	0.0188104	Below exploratory threshold	CR_06260W_A ZCF19 (CR_06240C_A) CR_06270W_A CR_06230W_A CR_06250W_A CR_06290C_A FGR50 (CR_06300C_A)	Coding sequence Upstream Upstream Downstream Downstream Downstream Downstream	Missense (non-synonymous) Upstream variant Upstream variant Downstream variant Downstream variant Downstream variant Downstream variant	S301N
Ca22chr6A_C_albicans_SC5314:914466:A:AGAT	6	914466	A	AGAT	INDEL	0.00746269	11	0	2.47825	1.05492	0.0188122	Below exploratory threshold	SPB1 (C6_04160C_A) C6_04140C_A C6_04150W_A SEC5 (C6_04170C_A)	Coding sequence Upstream Downstream Downstream	Disruptive in-frame insertion Upstream variant Downstream variant Downstream variant	D541delinsES
Ca22chr1A_C_albicans_SC5314:433014:A:C	1	433014	A	C	SNP	0.0160735	22	0	-1.63325	0.695237	0.0188141	Below exploratory threshold	C1_02100W_A C1_02090C_A HSP31 (C1_02070W_A) SET6 (C1_02080W_A) HGT2 (C1_02110C_A)	Coding sequence Upstream Downstream Downstream Downstream	Missense (non-synonymous) Upstream variant Downstream variant Downstream variant Downstream variant	S264R
Ca22chr5A_C_albicans_SC5314:116107:A:G	5	116107	A	G	SNP	0.486223	582	0	-0.456936	0.194515	0.0188186	Below exploratory threshold	C5_00540C_A-C5_00550C_A	Intergenic	Intergenic variant
Ca22chr2A_C_albicans_SC5314:1783252:TC:T	2	1783252	TC	T	INDEL	0.0120551	21	0	-3.45661	1.4715	0.018822	Below exploratory threshold	TIF4631 (C2_08760C_A) RPT6 (C2_08780W_A) JEM1 (C2_08790W_A) C2_08740W_A C2_08750W_A C2_08770C_A APE3 (C2_08800C_A) C2_08760C_A-C2_08770C_A	Upstream Upstream Upstream Downstream Downstream Downstream Downstream Intergenic	Upstream variant Upstream variant Upstream variant Downstream variant Downstream variant Downstream variant Downstream variant Intergenic variant
Ca22chrRA_C_albicans_SC5314:135639:C:CACATAT	R	135639	C	CACATAT	INDEL	0.0649433	68	78	0.510544	0.217343	0.0188226	Below exploratory threshold	YRB1 (CR_00580W_A) PHO81 (CR_00590W_A) NTH1 (CR_00560W_A) CR_00570W_A CR_00570W_A-CR_00580W_A	Upstream Upstream Downstream Downstream Intergenic	Upstream variant Upstream variant Downstream variant Downstream variant Intergenic variant
Ca22chr7A_C_albicans_SC5314:767397:G:A	7	767397	G	A	SNP	0.387486	528	0	-0.637455	0.271385	0.0188292	Below exploratory threshold	C7_03480W_A C7_03460W_A C7_03470W_A C7_03470W_A-C7_03480W_A	Upstream Downstream Downstream Intergenic	Upstream variant Downstream variant Downstream variant Intergenic variant
Ca22chr3A_C_albicans_SC5314:1586811:C:T	3	1586811	C	T	SNP	0.181401	243	0	-0.747533	0.318252	0.0188305	Below exploratory threshold	C3_06940W_A TPD3 (C3_06910C_A) C3_06920W_A	Coding sequence Upstream Downstream	Synonymous Upstream variant Downstream variant	N512N
Ca22chr1A_C_albicans_SC5314:1268471:A:C	1	1268471	A	C	SNP	0.0185615	31	9	1.84651	0.786155	0.0188346	Below exploratory threshold	C1_06030C_A RTT101 (C1_06040W_A) C1_06070W_A CHS7 (C1_06010W_A) RGD1 (C1_06020W_A) QCR10 (C1_06050C_A) ACP1 (C1_06060C_A) ARC35 (C1_06080C_A) C1_06030C_A-C1_06040W_A	Upstream Upstream Upstream Downstream Downstream Downstream Downstream Downstream Intergenic	Upstream variant Upstream variant Upstream variant Downstream variant Downstream variant Downstream variant Downstream variant Downstream variant Intergenic variant
Ca22chr1A_C_albicans_SC5314:2792543:C:T	1	2792543	C	T	SNP	0.0058072	10	10	-3.30898	1.40882	0.0188362	Below exploratory threshold	FEN1 (C1_12790C_A) C1_12820C_A C1_12800W_A RIB7 (C1_12810W_A) C1_12830C_A C1_12820C_A-C1_12830C_A	Upstream Upstream Downstream Downstream Downstream Intergenic	Upstream variant Upstream variant Downstream variant Downstream variant Downstream variant Intergenic variant
Ca22chr6A_C_albicans_SC5314:1030178:C:T	6	1030178	C	T	SNP	0.0425777	74	2	0.868915	0.369951	0.0188377	Below exploratory threshold	C6_04650W_A NAG4 (C6_04620C_A)	Coding sequence Upstream	Synonymous Upstream variant	D533D
Ca22chr4A_C_albicans_SC5314:763470:T:A	4	763470	T	A	SNP	0.0253165	39	2	1.39965	0.595931	0.0188398	Below exploratory threshold	HWP1 (C4_03570W_A) C4_03580W_A C4_03560W_A OSH3 (C4_03590C_A)	Coding sequence Upstream Downstream Downstream	Synonymous Upstream variant Downstream variant Downstream variant	S212S
Ca22chr1A_C_albicans_SC5314:2265632:G:A	1	2265632	G	A	SNP	0.0120551	18	0	2.80733	1.19533	0.0188451	Below exploratory threshold	C1_10250C_A C1_10230C_A C1_10240C_A RPA34 (C1_10260C_A) SFH5 (C1_10270C_A) C1_10280C_A	Coding sequence Upstream Upstream Downstream Downstream Downstream	Synonymous Upstream variant Upstream variant Downstream variant Downstream variant Downstream variant	S59S
Ca22chr3A_C_albicans_SC5314:781524:T:A	3	781524	T	A	SNP	0.793915	849	0	0.904088	0.384951	0.0188453	Below exploratory threshold	CCC1 (C3_03710W_A) GTT11 (C3_03720W_A) C3_03670W_A C3_03680W_A C3_03690W_A C3_03700C_A PHB1 (C3_03730C_A) C3_03690W_A-C3_03700C_A	Upstream Upstream Downstream Downstream Downstream Downstream Downstream Intergenic	Upstream variant Upstream variant Downstream variant Downstream variant Downstream variant Downstream variant Downstream variant Intergenic variant
Ca22chr1A_C_albicans_SC5314:2699847:A:G	1	2699847	A	G	SNP	0.0384615	58	0	1.77455	0.755593	0.0188465	Below exploratory threshold	C1_12400C_A WRS1 (C1_12380C_A) RPL27A (C1_12390C_A) C1_12430W_A C1_12370W_A PKH2 (C1_12410C_A) C1_12420C_A	Coding sequence Upstream Upstream Upstream Downstream Downstream Downstream	Synonymous Upstream variant Upstream variant Upstream variant Downstream variant Downstream variant Downstream variant	P32P	PKH2 (C1_12410C_A): WARNING_TRANSCRIPT_NO_STOP_CODON
Ca22chr4A_C_albicans_SC5314:517070:T:G	4	517070	T	G	SNP	0.0241657	40	2	-1.47531	0.628194	0.0188499	Below exploratory threshold	C4_02520C_A ARG83 (C4_02530W_A) C4_02510W_A C4_02520C_A-C4_02530W_A	Upstream Upstream Downstream Intergenic	Upstream variant Upstream variant Downstream variant Intergenic variant
Ca22chr2A_C_albicans_SC5314:1311734:T:A	2	1311734	T	A	SNP	0.0655926	105	2	-0.981991	0.418158	0.0188555	Below exploratory threshold	RTS1 (C2_06420C_A) C2_06430C_A C2_06440C_A RTA3 (C2_06460W_A) C2_06450C_A C2_06440C_A-C2_06450C_A	Upstream Upstream Upstream Upstream Downstream Intergenic	Upstream variant Upstream variant Upstream variant Upstream variant Downstream variant Intergenic variant
Ca22chr4A_C_albicans_SC5314:1061174:A:G	4	1061174	A	G	SNP	0.00574713	10	1	-2.72036	1.15841	0.0188568	Below exploratory threshold	SPC34 (C4_04910C_A) C4_04930C_A C4_04980W_A C4_04920W_A C4_04940W_A C4_04950W_A C4_04970C_A C4_04990C_A C4_04950W_A-C4_04970C_A	Upstream Upstream Upstream Downstream Downstream Downstream Downstream Downstream Intergenic	Upstream variant Upstream variant Upstream variant Downstream variant Downstream variant Downstream variant Downstream variant Downstream variant Intergenic variant		C4_04940W_A: WARNING_TRANSCRIPT_INCOMPLETE
Ca22chr7A_C_albicans_SC5314:47590:T:C	7	47590	T	C	SNP	0.268083	394	0	-0.657476	0.279979	0.0188592	Below exploratory threshold	C7_00310C_A HGT13 (C7_00290C_A) HGT12 (C7_00280W_A) C7_00300W_A PMR1 (C7_00320C_A) C7_00330C_A	Coding sequence Upstream Downstream Downstream Downstream Downstream	Synonymous Upstream variant Downstream variant Downstream variant Downstream variant Downstream variant	A133A
Ca22chr1A_C_albicans_SC5314:1181044:C:G	1	1181044	C	G	SNP	0.116334	171	20	0.831652	0.354167	0.0188648	Below exploratory threshold	STE3 (C1_05620C_A) C1_05630C_A C1_05650W_A FAL1 (C1_05640C_A) C1_05660C_A C1_05630C_A-C1_05640C_A	Upstream Upstream Upstream Downstream Downstream Intergenic	Upstream variant Upstream variant Upstream variant Downstream variant Downstream variant Intergenic variant
Ca22chr1A_C_albicans_SC5314:819119:C:T	1	819119	C	T	SNP	0.623693	765	10	0.618123	0.263237	0.0188665	Below exploratory threshold	C1_03870C_A CIS308 (C1_03890W_A) C1_03880C_A C1_03870C_A-C1_03880C_A	Upstream Upstream Downstream Intergenic	Upstream variant Upstream variant Downstream variant Intergenic variant
Ca22chr4A_C_albicans_SC5314:800508:C:T	4	800508	C	T	SNP	0.0841014	131	3	-0.967343	0.41197	0.0188698	Below exploratory threshold	C4_03770W_A C4_03750C_A RPN6 (C4_03790W_A) C4_03740W_A C4_03760W_A C4_03780C_A NUP84 (C4_03800C_A)	Coding sequence Upstream Upstream Downstream Downstream Downstream Downstream	Synonymous Upstream variant Upstream variant Downstream variant Downstream variant Downstream variant Downstream variant	T134T
Ca22chr5A_C_albicans_SC5314:8337:G:C	5	8337	G	C	SNP	0.466131	495	0	-0.485566	0.206796	0.0188723	Below exploratory threshold	C5_00060C_A C5_00040C_A CDC11 (C5_00070W_A) C5_00030W_A C5_00050W_A C5_00080C_A C5_00090C_A C5_00100C_A THS1 (C5_00110C_A)	Coding sequence Upstream Upstream Downstream Downstream Downstream Downstream Downstream Downstream	Missense (non-synonymous) Upstream variant Upstream variant Downstream variant Downstream variant Downstream variant Downstream variant Downstream variant Downstream variant	H157Q
Ca22chr1A_C_albicans_SC5314:2174735:G:GTAGATGTAGA	1	2174735	G	GTAGATGTAGA	INDEL	0.0316092	37	1	-1.29844	0.552995	0.0188739	Below exploratory threshold	C1_09950C_A PET100 (C1_09960W_A) VPS41 (C1_09920W_A) C1_09930W_A C1_09940W_A PDC2 (C1_09970C_A) C1_09980C_A C1_09950C_A-C1_09960W_A	Upstream Upstream Downstream Downstream Downstream Downstream Downstream Intergenic	Upstream variant Upstream variant Downstream variant Downstream variant Downstream variant Downstream variant Downstream variant Intergenic variant
Ca22chr5A_C_albicans_SC5314:595315:C:T	5	595315	C	T	SNP	0.165694	229	14	0.433751	0.184742	0.0188808	Below exploratory threshold	MNN1 (C5_02630C_A) C5_02640W_A IFH1 (C5_02650C_A) C5_02640W_A-C5_02650C_A	Upstream Downstream Downstream Intergenic	Upstream variant Downstream variant Downstream variant Intergenic variant
Ca22chr4A_C_albicans_SC5314:781040:AAATATAAT:A	4	781040	AAATATAAT	A	INDEL	0.0162037	28	7	3.02195	1.28715	0.0188857	Below exploratory threshold	tG(GCC)2 (C4_03630C_A) tD(GUC)4 (C4_03640C_A) tD(GUC)3 (C4_03650W_A) tD(GUC)2 (C4_03660W_A) SPO75 (C4_03670W_A) C4_03680C_A C4_03640C_A-C4_03650W_A	Upstream Upstream Upstream Upstream Upstream Downstream Intergenic	Upstream variant Upstream variant Upstream variant Upstream variant Upstream variant Downstream variant Intergenic variant
Ca22chr1A_C_albicans_SC5314:2459708:T:C	1	2459708	T	C	SNP	0.0459242	78	0	1.12159	0.477729	0.0188869	Below exploratory threshold	C1_11200W_A ARL3 (C1_11190W_A)	Coding sequence Downstream	Synonymous Downstream variant	G908G
Ca22chr6A_C_albicans_SC5314:774686:A:C	6	774686	A	C	SNP	0.450057	602	0	-0.725478	0.30901	0.0188871	Below exploratory threshold	NOG2 (C6_03640W_A) C6_03620C_A PAD1 (C6_03630W_A) POP2 (C6_03650C_A) CDC50 (C6_03660C_A)	Coding sequence Upstream Downstream Downstream Downstream	Missense (non-synonymous) Upstream variant Downstream variant Downstream variant Downstream variant	E426A
Ca22chr5A_C_albicans_SC5314:1105167:G:A	5	1105167	G	A	SNP	0.00746269	12	0	-3.44302	1.46658	0.0188921	Below exploratory threshold	C5_05040W_A C5_05000C_A C5_05020C_A RIM13 (C5_05030C_A) ADH1 (C5_05050W_A) C5_05070W_A C5_05010W_A C5_05060C_A	Coding sequence Upstream Upstream Upstream Upstream Upstream Downstream Downstream	Synonymous Upstream variant Upstream variant Upstream variant Upstream variant Upstream variant Downstream variant Downstream variant	L148L
Ca22chr1A_C_albicans_SC5314:373283:G:GCAACAA	1	373283	G	GCAACAA	INDEL	0.0378875	64	0	-1.26978	0.540889	0.0188956	Below exploratory threshold	SWI4 (C1_01790W_A) HOL4 (C1_01780C_A) NRI2 (C1_01800W_A) UGA2 (C1_01810C_A)	Coding sequence Upstream Upstream Downstream	Disruptive in-frame insertion Upstream variant Upstream variant Downstream variant	Q302_Q303insQQ
Ca22chr3A_C_albicans_SC5314:271068:GTACCTGTAGTAGTGT:G	3	271068	GTACCTGTAGTAGTGT	G	INDEL	0.0135301	18	58	-1.52997	0.651721	0.0188956	Below exploratory threshold	C3_01260C_A C3_01270W_A C3_01280W_A C3_01290W_A PMC1 (C3_01250W_A) NCE103 (C3_01300C_A)	Coding sequence Upstream Upstream Upstream Downstream Downstream	Disruptive in-frame deletion Upstream variant Upstream variant Upstream variant Downstream variant Downstream variant	N137_G141del
Ca22chr5A_C_albicans_SC5314:1086296:C:T	5	1086296	C	T	SNP	0.0132032	21	0	-2.41121	1.02712	0.0188973	Below exploratory threshold	C5_04950C_A C5_04960W_A C5_04950C_A-C5_04960W_A	Upstream Upstream Intergenic	Upstream variant Upstream variant Intergenic variant
Ca22chr1A_C_albicans_SC5314:2722291:GATAAATT:G	1	2722291	GATAAATT	G	INDEL	0.0307692	42	26	1.35698	0.578058	0.0189008	Below exploratory threshold	C1_12460C_A PEP1 (C1_12490W_A) C1_12470W_A C1_12480W_A C1_12480W_A-C1_12490W_A	Upstream Upstream Downstream Downstream Intergenic	Upstream variant Upstream variant Downstream variant Downstream variant Intergenic variant
Ca22chr1A_C_albicans_SC5314:1023180:T:A	1	1023180	T	A	SNP	0.0626478	103	25	0.614555	0.261796	0.0189022	Below exploratory threshold	C1_04910C_A C1_04930C_A MNN15 (C1_04900W_A) C1_04940C_A C1_04930C_A-C1_04940C_A	Upstream Upstream Downstream Downstream Intergenic	Upstream variant Upstream variant Downstream variant Downstream variant Intergenic variant
Ca22chr3A_C_albicans_SC5314:1793577:A:G	3	1793577	A	G	SNP	0.699173	766	25	0.41384	0.176295	0.0189035	Below exploratory threshold	C3_07980C_A C3_07970C_A-C3_07980C_A	Downstream Intergenic	Downstream variant Intergenic variant
Ca22chr4A_C_albicans_SC5314:1500598:C:T	4	1500598	C	T	SNP	0.0223881	39	0	0.914834	0.389758	0.018916	Below exploratory threshold	C4_06730C_A C4_06710W_A NOP1 (C4_06720W_A) C4_06740C_A C4_06750C_A C4_06730C_A-C4_06740C_A	Upstream Downstream Downstream Downstream Downstream Intergenic	Upstream variant Downstream variant Downstream variant Downstream variant Downstream variant Intergenic variant
Ca22chr1A_C_albicans_SC5314:292571:T:C	1	292571	T	C	SNP	0.107922	148	0	0.86785	0.369765	0.0189236	Below exploratory threshold	RPS21 (C1_01480C_A) C1_01500W_A C1_01460W_A C1_01470W_A C1_01490W_A C1_01490W_A-C1_01500W_A	Upstream Upstream Downstream Downstream Downstream Intergenic	Upstream variant Upstream variant Downstream variant Downstream variant Downstream variant Intergenic variant
Ca22chr3A_C_albicans_SC5314:1300952:A:T	3	1300952	A	T	SNP	0.103904	140	0	1.02109	0.435071	0.0189282	Below exploratory threshold	SKN1 (C3_05810C_A) C3_05790C_A C3_05820W_A C3_05800W_A	Coding sequence Upstream Upstream Downstream	Synonymous Upstream variant Upstream variant Downstream variant	T509T
Ca22chr2A_C_albicans_SC5314:883100:A:T	2	883100	A	T	SNP	0.468187	564	38	-0.379266	0.161606	0.0189323	Below exploratory threshold	TBF1 (C2_04200W_A) UGA1 (C2_04190C_A) STE4 (C2_04210W_A) BAT21 (C2_04230W_A) TAF14 (C2_04220C_A)	Coding sequence Upstream Upstream Upstream Downstream	Missense (non-synonymous) Upstream variant Upstream variant Upstream variant Downstream variant	Q782L
Ca22chr5A_C_albicans_SC5314:956339:G:A	5	956339	G	A	SNP	0.655568	809	0	0.600652	0.255942	0.018934	Below exploratory threshold	C5_04310W_A C5_04290C_A C5_04300C_A C5_04330W_A C5_04320C_A	Coding sequence Upstream Upstream Upstream Downstream	Missense (non-synonymous) Upstream variant Upstream variant Upstream variant Downstream variant	M4I
Ca22chr7A_C_albicans_SC5314:606227:A:AC	7	606227	A	AC	INDEL	0.0600962	87	39	-0.70919	0.302192	0.0189344	Below exploratory threshold	NIK1 (C7_02800W_A) PRX1 (C7_02810W_A) LIP5 (C7_02830C_A) C7_02810W_A-C7_02830C_A	Downstream Downstream Downstream Intergenic	Downstream variant Downstream variant Downstream variant Intergenic variant
Ca22chr4A_C_albicans_SC5314:331894:T:C	4	331894	T	C	SNP	0.405063	594	2	-0.547655	0.233362	0.0189351	Below exploratory threshold	C4_01660W_A C4_01630C_A C4_01640C_A C4_01650C_A TOA2 (C4_01680W_A) C4_01670C_A HRT2 (C4_01690C_A)	Coding sequence Upstream Upstream Upstream Upstream Downstream Downstream	Missense (non-synonymous) Upstream variant Upstream variant Upstream variant Upstream variant Downstream variant Downstream variant	F810S
Ca22chr1A_C_albicans_SC5314:1060485:G:A	1	1060485	G	A	SNP	0.0304248	40	0	-1.63017	0.694634	0.0189355	Below exploratory threshold	GPI7 (C1_05070C_A) RRP6 (C1_05050C_A) GPT1 (C1_05080W_A) REI1 (C1_05060W_A)	Coding sequence Upstream Upstream Downstream	Synonymous Upstream variant Upstream variant Downstream variant	I467I
Ca22chr5A_C_albicans_SC5314:261914:T:C	5	261914	T	C	SNP	0.0719258	114	9	0.545449	0.232423	0.0189357	Below exploratory threshold	CYC3 (C5_01130W_A) C5_01170W_A C5_01140C_A C5_01150C_A C5_01160C_A	Coding sequence Upstream Downstream Downstream Downstream	Synonymous Upstream variant Downstream variant Downstream variant Downstream variant	V14V
Ca22chr1A_C_albicans_SC5314:3080803:T:C	1	3080803	T	C	SNP	0.777842	821	0	-0.667553	0.284461	0.0189392	Below exploratory threshold	C1_13950C_A HPC2 (C1_13970C_A) OCA6 (C1_13990W_A) YBP1 (C1_13960W_A) DUR7 (C1_13980C_A) DOA4 (C1_14000C_A) C1_13970C_A-C1_13980C_A	Upstream Upstream Upstream Downstream Downstream Downstream Intergenic	Upstream variant Upstream variant Upstream variant Downstream variant Downstream variant Downstream variant Intergenic variant
Ca22chr1A_C_albicans_SC5314:1287156:G:A	1	1287156	G	A	SNP	0.0175121	22	43	0.971096	0.41381	0.0189396	Below exploratory threshold	NPL4 (C1_06110C_A) C1_06120C_A HAC1 (C1_06130C_A) C1_06140C_A C1_06150W_A C1_06160W_A C1_06140C_A-C1_06150W_A	Upstream Upstream Upstream Upstream Upstream Upstream Intergenic	Upstream variant Upstream variant Upstream variant Upstream variant Upstream variant Upstream variant Intergenic variant
Ca22chr2A_C_albicans_SC5314:1471587:T:C	2	1471587	T	C	SNP	0.00576701	9	4	4.37909	1.8661	0.018943	Below exploratory threshold	C2_07190C_A TPK2 (C2_07210C_A) C2_07220W_A C2_07180W_A C2_07200W_A ZCF10 (C2_07230C_A) C2_07210C_A-C2_07220W_A	Upstream Upstream Upstream Downstream Downstream Downstream Intergenic	Upstream variant Upstream variant Upstream variant Downstream variant Downstream variant Downstream variant Intergenic variant
Ca22chr3A_C_albicans_SC5314:246694:C:CAT	3	246694	C	CAT	INDEL	0.056615	80	32	1.34021	0.571137	0.0189472	Below exploratory threshold	C3_01180C_A UTP20 (C3_01200W_A) C3_01190C_A C3_01180C_A-C3_01190C_A	Upstream Upstream Downstream Intergenic	Upstream variant Upstream variant Downstream variant Intergenic variant
Ca22chr1A_C_albicans_SC5314:861064:C:CATAATAATAATAATAATAATAATA	1	861064	C	CATAATAATAATAATAATAATAATA	INDEL	0.0287425	32	36	0.864362	0.368361	0.0189502	Below exploratory threshold	BET4 (C1_04070C_A) C1_04090C_A POR1 (C1_04100C_A) C1_04110W_A ERB1 (C1_04130W_A) MAD2 (C1_04080W_A) C1_04120C_A C1_04100C_A-C1_04110W_A	Upstream Upstream Upstream Upstream Upstream Downstream Downstream Intergenic	Upstream variant Upstream variant Upstream variant Upstream variant Upstream variant Downstream variant Downstream variant Intergenic variant
Ca22chr1A_C_albicans_SC5314:1190653:C:T	1	1190653	C	T	SNP	0.0355913	60	0	1.91188	0.814784	0.0189512	Below exploratory threshold	C1_05690C_A C1_05660C_A RIM1 (C1_05680C_A) AUT7 (C1_05700W_A) C1_05720W_A C1_05670W_A UGA4 (C1_05710C_A)	Coding sequence Upstream Upstream Upstream Upstream Downstream Downstream	Synonymous Upstream variant Upstream variant Upstream variant Upstream variant Downstream variant Downstream variant	L112L
Ca22chr1A_C_albicans_SC5314:1190662:C:T	1	1190662	C	T	SNP	0.0355913	60	0	1.91188	0.814784	0.0189512	Below exploratory threshold	C1_05690C_A C1_05660C_A RIM1 (C1_05680C_A) AUT7 (C1_05700W_A) C1_05720W_A C1_05670W_A UGA4 (C1_05710C_A)	Coding sequence Upstream Upstream Upstream Upstream Downstream Downstream	Synonymous Upstream variant Upstream variant Upstream variant Upstream variant Downstream variant Downstream variant	K109K
Ca22chr1A_C_albicans_SC5314:1190814:G:A	1	1190814	G	A	SNP	0.0355913	60	0	1.91188	0.814784	0.0189512	Below exploratory threshold	C1_05690C_A C1_05660C_A RIM1 (C1_05680C_A) AUT7 (C1_05700W_A) C1_05720W_A C1_05670W_A UGA4 (C1_05710C_A)	Coding sequence Upstream Upstream Upstream Upstream Downstream Downstream	Missense (non-synonymous) Upstream variant Upstream variant Upstream variant Upstream variant Downstream variant Downstream variant	H59Y
Ca22chr1A_C_albicans_SC5314:1969550:A:G	1	1969550	A	G	SNP	0.205172	342	1	-0.968575	0.412793	0.018956	Below exploratory threshold	COX5 (C1_09030C_A) C1_09040C_A HST1 (C1_09050W_A) C1_09070W_A C1_09020W_A C1_09060C_A C1_09040C_A-C1_09050W_A	Upstream Upstream Upstream Upstream Downstream Downstream Intergenic	Upstream variant Upstream variant Upstream variant Upstream variant Downstream variant Downstream variant Intergenic variant		C1_09040C_A: WARNING_TRANSCRIPT_MULTIPLE_STOP_CODONS
Ca22chr1A_C_albicans_SC5314:2677214:A:G	1	2677214	A	G	SNP	0.0494253	76	1	-1.26779	0.540322	0.0189581	Below exploratory threshold	C1_12240C_A C1_12250C_A VPH2 (C1_12260W_A) SRT1 (C1_12270W_A) SNT1 (C1_12230W_A) C1_12280C_A RBD1 (C1_12290C_A) C1_12250C_A-C1_12260W_A	Upstream Upstream Upstream Upstream Downstream Downstream Downstream Intergenic	Upstream variant Upstream variant Upstream variant Upstream variant Downstream variant Downstream variant Downstream variant Intergenic variant
Ca22chr4A_C_albicans_SC5314:385065:G:A	4	385065	G	A	SNP	0.010333	16	0	2.62784	1.11999	0.0189603	Below exploratory threshold	C4_01960C_A C4_01970W_A C4_01990W_A PHO89 (C4_01940W_A) C4_01950W_A CLC1 (C4_01980C_A) RGA2 (C4_02000C_A) C4_01960C_A-C4_01970W_A	Upstream Upstream Upstream Downstream Downstream Downstream Downstream Intergenic	Upstream variant Upstream variant Upstream variant Downstream variant Downstream variant Downstream variant Downstream variant Intergenic variant
Ca22chr1A_C_albicans_SC5314:2327683:T:G	1	2327683	T	G	SNP	0.0229621	31	0	2.55773	1.09012	0.0189614	Below exploratory threshold	C1_10520W_A SNL1 (C1_10530W_A) LKH1 (C1_10490W_A) C1_10500W_A C1_10510W_A C1_10540C_A	Coding sequence Upstream Downstream Downstream Downstream Downstream	Missense (non-synonymous) Upstream variant Downstream variant Downstream variant Downstream variant Downstream variant	L135V
Ca22chr5A_C_albicans_SC5314:105470:G:A	5	105470	G	A	SNP	0.663031	644	0	-0.532006	0.226748	0.0189636	Below exploratory threshold	C5_00520W_A C5_00530W_A C5_00510W_A AGA1 (C5_00540C_A)	Coding sequence Upstream Downstream Downstream	Missense (non-synonymous) Upstream variant Downstream variant Downstream variant	S147N
Ca22chr1A_C_albicans_SC5314:2512669:T:A	1	2512669	T	A	SNP	0.0246843	38	0	-1.67704	0.714775	0.0189637	Below exploratory threshold	GIN1 (C1_11440C_A) C1_11430W_A SAM2 (C1_11450C_A) DPP1 (C1_11470C_A) C1_11440C_A-C1_11450C_A	Upstream Downstream Downstream Downstream Intergenic	Upstream variant Downstream variant Downstream variant Downstream variant Intergenic variant
Ca22chr1A_C_albicans_SC5314:2842499:T:G	1	2842499	T	G	SNP	0.303674	394	0	-0.671159	0.286062	0.0189659	Below exploratory threshold	C1_13060C_A C1_13030C_A C1_13040C_A RPL14 (C1_13050W_A) FAD3 (C1_13070C_A)	Coding sequence Upstream Upstream Downstream Downstream	Synonymous Upstream variant Upstream variant Downstream variant Downstream variant	A248A
Ca22chr2A_C_albicans_SC5314:2140096:G:A	2	2140096	G	A	SNP	0.281286	444	0	-0.678993	0.289407	0.0189682	Below exploratory threshold	HEM3 (C2_10360C_A) C2_10360C_A-C2_10420W_A	Upstream Intergenic	Upstream variant Intergenic variant
Ca22chr1A_C_albicans_SC5314:1682716:A:G	1	1682716	A	G	SNP	0.053961	94	0	-0.812514	0.346324	0.0189704	Below exploratory threshold	ADE4 (C1_07710C_A) C1_07710C_A-C1_07770W_A	Upstream Intergenic	Upstream variant Intergenic variant
Ca22chr5A_C_albicans_SC5314:332633:T:A	5	332633	T	A	SNP	0.204023	304	1	0.588659	0.250909	0.0189706	Below exploratory threshold	C5_01490C_A C5_01470C_A YBL053 (C5_01460W_A) FYV5 (C5_01480W_A) ZCF20 (C5_01500C_A)	Coding sequence Upstream Downstream Downstream Downstream	Synonymous Upstream variant Downstream variant Downstream variant Downstream variant	T55T
Ca22chr2A_C_albicans_SC5314:967656:AAT:A	2	967656	AAT	A	INDEL	0.0097589	17	0	-2.95221	1.25836	0.018972	Below exploratory threshold	C2_04620W_A C2_04610C_A SNU114 (C2_04640C_A)	Coding sequence Upstream Downstream	Frameshift Upstream variant Downstream variant	N759fs
Ca22chr2A_C_albicans_SC5314:967659:GGTGGTAA:G	2	967659	GGTGGTAA	G	INDEL	0.0097589	17	0	-2.95221	1.25836	0.018972	Below exploratory threshold	C2_04620W_A C2_04610C_A SNU114 (C2_04640C_A)	Coding sequence Upstream Downstream	Frameshift Upstream variant Downstream variant	G760fs
Ca22chr5A_C_albicans_SC5314:990785:T:C	5	990785	T	C	SNP	0.441447	589	0	-0.654863	0.279175	0.0189908	Below exploratory threshold	C5_04540C_A C5_04550W_A GDE1 (C5_04510W_A) TIP41 (C5_04520W_A) C5_04530W_A CUP1 (C5_04560C_A) URA7 (C5_04570C_A)	Coding sequence Upstream Downstream Downstream Downstream Downstream Downstream	Synonymous Upstream variant Downstream variant Downstream variant Downstream variant Downstream variant Downstream variant	R81R
Ca22chr7A_C_albicans_SC5314:743158:T:C	7	743158	T	C	SNP	0.129736	181	0	0.795834	0.339276	0.018992	Below exploratory threshold	C7_03370C_A PRR2 (C7_03340C_A) C7_03350C_A C7_03380W_A CPY1 (C7_03360W_A) PUP3 (C7_03390C_A) C7_03400C_A	Coding sequence Upstream Upstream Upstream Downstream Downstream Downstream	Synonymous Upstream variant Upstream variant Upstream variant Downstream variant Downstream variant Downstream variant	E158E
Ca22chr5A_C_albicans_SC5314:132793:A:G	5	132793	A	G	SNP	0.496556	585	0	-0.52816	0.225167	0.0189948	Below exploratory threshold	C5_00580W_A PET9 (C5_00590W_A) DNF2 (C5_00570W_A) C5_00600C_A	Coding sequence Upstream Downstream Downstream	Synonymous Upstream variant Downstream variant Downstream variant	K658K
Ca22chr7A_C_albicans_SC5314:104802:A:G	7	104802	A	G	SNP	0.221584	353	0	-0.7549	0.321841	0.018998	Below exploratory threshold	C7_00630C_A C7_00610C_A GUS1 (C7_00620W_A) C7_00640C_A	Coding sequence Upstream Downstream Downstream	Synonymous Upstream variant Downstream variant Downstream variant	A275A
Ca22chr5A_C_albicans_SC5314:903752:A:G	5	903752	A	G	SNP	0.0195178	28	0	2.8426	1.2119	0.0189983	Below exploratory threshold	MEC1 (C5_04060C_A) C5_04050W_A	Coding sequence Downstream	Synonymous Downstream variant	I1782I
Ca22chr2A_C_albicans_SC5314:1106191:A:G	2	1106191	A	G	SNP	0.16957	246	10	-0.670579	0.285897	0.0190004	Below exploratory threshold	BIO32 (C2_05360C_A) RXT3 (C2_05370C_A) C2_05380W_A C2_05400W_A C2_05410W_A C2_05390C_A C2_05370C_A-C2_05380W_A	Upstream Upstream Upstream Upstream Upstream Downstream Intergenic	Upstream variant Upstream variant Upstream variant Upstream variant Upstream variant Downstream variant Intergenic variant
Ca22chr4A_C_albicans_SC5314:461304:A:G	4	461304	A	G	SNP	0.787026	840	0	0.824277	0.351458	0.0190114	Below exploratory threshold	SOD1 (C4_02320C_A) C4_02340W_A AMS1 (C4_02360W_A) BEM3 (C4_02310W_A) C4_02330C_A	Coding sequence Upstream Upstream Downstream Downstream	Synonymous Upstream variant Upstream variant Downstream variant Downstream variant	S32S
Ca22chr1A_C_albicans_SC5314:2235546:TG:T	1	2235546	TG	T	INDEL	0.0103567	14	2	1.22548	0.522527	0.0190124	Below exploratory threshold	MIR1 (C1_10160W_A) C1_10170W_A WOR1 (C1_10150W_A) ECM21 (C1_10180C_A) C1_10150W_A-C1_10160W_A	Upstream Upstream Downstream Downstream Intergenic	Upstream variant Upstream variant Downstream variant Downstream variant Intergenic variant
Ca22chr1A_C_albicans_SC5314:2694134:G:C	1	2694134	G	C	SNP	0.0361653	53	0	1.72873	0.737125	0.0190149	Below exploratory threshold	RIB3 (C1_12360C_A) MRPS9 (C1_12340C_A) C1_12370W_A C1_12350W_A WRS1 (C1_12380C_A) RPL27A (C1_12390C_A)	Coding sequence Upstream Upstream Downstream Downstream Downstream	Missense (non-synonymous) Upstream variant Upstream variant Downstream variant Downstream variant Downstream variant	T113S
Ca22chr5A_C_albicans_SC5314:916095:G:A	5	916095	G	A	SNP	0.0114811	19	0	-3.07404	1.31076	0.0190157	Below exploratory threshold	C5_04080C_A SUI1 (C5_04090C_A) SCW11 (C5_04110W_A) CDS1 (C5_04100W_A) C5_04120C_A CHT2 (C5_04130C_A) C5_04100W_A-C5_04110W_A	Upstream Upstream Upstream Downstream Downstream Downstream Intergenic	Upstream variant Upstream variant Upstream variant Downstream variant Downstream variant Downstream variant Intergenic variant
Ca22chr1A_C_albicans_SC5314:1093845:G:A	1	1093845	G	A	SNP	0.644087	769	0	-0.716096	0.305345	0.0190167	Below exploratory threshold	C1_05160C_A CUE5 (C1_05170C_A) C1_05180C_A C1_05190C_A C1_05160C_A-C1_05170C_A	Upstream Downstream Downstream Downstream Intergenic	Upstream variant Downstream variant Downstream variant Downstream variant Intergenic variant
Ca22chr7A_C_albicans_SC5314:323519:T:A	7	323519	T	A	SNP	0.834099	855	0	1.27443	0.543427	0.0190187	Below exploratory threshold	ALK6 (C7_01540W_A) C7_01510W_A FLU1 (C7_01520W_A) C7_01530W_A C7_01530W_A-C7_01540W_A	Upstream Downstream Downstream Downstream Intergenic	Upstream variant Downstream variant Downstream variant Downstream variant Intergenic variant
Ca22chrRA_C_albicans_SC5314:1772788:A:G	R	1772788	A	G	SNP	0.440873	584	0	-0.766573	0.326876	0.0190194	Below exploratory threshold	DCP2 (CR_08120C_A) PTC5 (CR_08160W_A) CR_08130W_A CR_08140W_A RPS20 (CR_08150W_A) CR_08170C_A TRM9 (CR_08180C_A) CR_08150W_A-CR_08160W_A	Upstream Upstream Downstream Downstream Downstream Downstream Downstream Intergenic	Upstream variant Upstream variant Downstream variant Downstream variant Downstream variant Downstream variant Downstream variant Intergenic variant
Ca22chr2A_C_albicans_SC5314:1711061:G:A	2	1711061	G	A	SNP	0.18908	270	1	-0.661999	0.282289	0.0190215	Below exploratory threshold	STN1 (C2_08470C_A) C2_08460C_A RRP8 (C2_08480W_A) DSE1 (C2_08490W_A) C2_08450W_A	Coding sequence Upstream Upstream Upstream Downstream	Synonymous Upstream variant Upstream variant Upstream variant Downstream variant	P343P
Ca22chr6A_C_albicans_SC5314:749491:T:C	6	749491	T	C	SNP	0.032147	55	0	-2.15941	0.920835	0.0190243	Below exploratory threshold	C6_03520C_A SAP4 (C6_03500C_A) C6_03510C_A C6_03540W_A C6_03530C_A C6_03550C_A	Coding sequence Upstream Upstream Upstream Downstream Downstream	Missense (non-synonymous) Upstream variant Upstream variant Upstream variant Downstream variant Downstream variant	S375G
Ca22chr2A_C_albicans_SC5314:1324231:G:A	2	1324231	G	A	SNP	0.00861079	12	0	2.60613	1.11133	0.0190244	Below exploratory threshold	C2_06520C_A C2_06530W_A C2_06480W_A C2_06490W_A tI(AAU)1 (C2_06500W_A) C2_06510W_A SPF1 (C2_06540C_A) C2_06520C_A-C2_06530W_A	Upstream Upstream Downstream Downstream Downstream Downstream Downstream Intergenic	Upstream variant Upstream variant Downstream variant Downstream variant Downstream variant Downstream variant Downstream variant Intergenic variant
Ca22chr2A_C_albicans_SC5314:1462904:GA:G	2	1462904	GA	G	INDEL	0.183234	268	36	-0.434571	0.185317	0.0190262	Below exploratory threshold	AFT2 (C2_07170C_A) C2_07180W_A C2_07140W_A SMF12 (C2_07160W_A) C2_07190C_A	Coding sequence Upstream Downstream Downstream Downstream	Frameshift Upstream variant Downstream variant Downstream variant Downstream variant	Q498fs
Ca22chr5A_C_albicans_SC5314:496076:C:CGAGTT	5	496076	C	CGAGTT	INDEL	0.076537	110	74	0.826493	0.352446	0.0190262	Below exploratory threshold	C5_02220C_A PTH2 (C5_02240W_A) PRE4 (C5_02230W_A) C5_02230W_A-C5_02240W_A	Upstream Upstream Downstream Intergenic	Upstream variant Upstream variant Downstream variant Intergenic variant
Ca22chr2A_C_albicans_SC5314:349998:A:T	2	349998	A	T	SNP	0.415404	472	79	0.498257	0.212476	0.0190271	Below exploratory threshold	C2_01870C_A ZCF6 (C2_01880C_A) CTF1 (C2_01890W_A) C2_01900C_A C2_01880C_A-C2_01890W_A	Upstream Upstream Upstream Downstream Intergenic	Upstream variant Upstream variant Upstream variant Downstream variant Intergenic variant		ZCF6 (C2_01880C_A): WARNING_TRANSCRIPT_INCOMPLETE
Ca22chr7A_C_albicans_SC5314:575784:A:G	7	575784	A	G	SNP	0.175152	285	46	0.583672	0.248906	0.0190297	Below exploratory threshold	EPT1 (C7_02690C_A) C7_02670W_A TOM22 (C7_02680W_A) C7_02690C_A-C7_02750W_A	Upstream Downstream Downstream Intergenic	Upstream variant Downstream variant Downstream variant Intergenic variant
Ca22chr6A_C_albicans_SC5314:445074:C:A	6	445074	C	A	SNP	0.0160735	26	0	2.60651	1.11155	0.0190308	Below exploratory threshold	C6_02140W_A CTF5 (C6_02130C_A) C6_02160W_A CHC1 (C6_02120W_A) C6_02150C_A	Coding sequence Upstream Upstream Downstream Downstream	Missense (non-synonymous) Upstream variant Upstream variant Downstream variant Downstream variant	P158T	CHC1 (C6_02120W_A): WARNING_TRANSCRIPT_NO_STOP_CODON
Ca22chr4A_C_albicans_SC5314:879423:T:TAATCAA	4	879423	T	TAATCAA	INDEL	0.016129	22	3	-1.44338	0.615533	0.019031	Below exploratory threshold	PGA31 (C4_04080C_A) C4_04090C_A ECM1 (C4_04100C_A) C4_04110W_A C4_04130W_A C4_04140W_A C4_04120C_A C4_04100C_A-C4_04110W_A	Upstream Upstream Upstream Upstream Upstream Upstream Downstream Intergenic	Upstream variant Upstream variant Upstream variant Upstream variant Upstream variant Upstream variant Downstream variant Intergenic variant
Ca22chr1A_C_albicans_SC5314:1692923:A:T	1	1692923	A	T	SNP	0.0638554	97	41	-0.701824	0.299298	0.0190323	Below exploratory threshold	C1_07780W_A FGR6-3 (C1_07770W_A) C1_07770W_A-C1_07780W_A	Upstream Downstream Intergenic	Upstream variant Downstream variant Intergenic variant		FGR6-3 (C1_07770W_A): WARNING_TRANSCRIPT_MULTIPLE_STOP_CODONS
Ca22chr1A_C_albicans_SC5314:82630:G:A	1	82630	G	A	SNP	0.115959	140	0	0.712921	0.304031	0.0190326	Below exploratory threshold	C1_00530C_A GCN20 (C1_00480C_A) TTR1 (C1_00490C_A) GLO1 (C1_00500C_A) C1_00510W_A C1_00520W_A C1_00540C_A	Coding sequence Upstream Upstream Upstream Downstream Downstream Downstream	Synonymous Upstream variant Upstream variant Upstream variant Downstream variant Downstream variant Downstream variant	F643F
Ca22chr1A_C_albicans_SC5314:2427207:G:A	1	2427207	G	A	SNP	0.470723	608	0	0.65791	0.28061	0.0190489	Below exploratory threshold	C1_11010C_A RTG3 (C1_10990C_A) C1_11000C_A C1_11020W_A C1_10980W_A	Coding sequence Upstream Upstream Upstream Downstream	Missense (non-synonymous) Upstream variant Upstream variant Upstream variant Downstream variant	A350V
Ca22chrRA_C_albicans_SC5314:1808212:G:A	R	1808212	G	A	SNP	0.010907	15	0	2.72062	1.16042	0.0190521	Below exploratory threshold	CR_08350W_A GSH2 (CR_08370W_A) tI(AAU)5 (CR_08390W_A) ATS1 (CR_08320W_A) CR_08330W_A CYS3 (CR_08340W_A) RPP2A (CR_08360C_A) CR_08380C_A	Coding sequence Upstream Upstream Downstream Downstream Downstream Downstream Downstream	Missense (non-synonymous) Upstream variant Upstream variant Downstream variant Downstream variant Downstream variant Downstream variant Downstream variant	G330R
Ca22chr1A_C_albicans_SC5314:2801307:G:A	1	2801307	G	A	SNP	0.0710162	107	5	1.04605	0.446182	0.0190551	Below exploratory threshold	C1_12860C_A C1_12890W_A C1_12840W_A BLP1 (C1_12850W_A) C1_12870C_A C1_12880C_A	Coding sequence Upstream Downstream Downstream Downstream Downstream	Missense (non-synonymous) Upstream variant Downstream variant Downstream variant Downstream variant Downstream variant	A305V	C1_12860C_A: WARNING_TRANSCRIPT_MULTIPLE_STOP_CODONS
Ca22chr4A_C_albicans_SC5314:1549850:G:A	4	1549850	G	A	SNP	0.207233	312	0	-0.765695	0.326604	0.0190569	Below exploratory threshold	MNN46 (C4_06990W_A) ZRT101 (C4_06970C_A) C4_07000W_A MET16 (C4_07030W_A) C4_07040W_A C4_06960W_A PRA1 (C4_06980W_A) C4_07010C_A C4_07020C_A	Coding sequence Upstream Upstream Upstream Upstream Downstream Downstream Downstream Downstream	Synonymous Upstream variant Upstream variant Upstream variant Upstream variant Downstream variant Downstream variant Downstream variant Downstream variant	Q420Q
Ca22chrRA_C_albicans_SC5314:620403:A:AATAT	R	620403	A	AATAT	INDEL	0.392111	468	9	-0.363767	0.155166	0.019059	Below exploratory threshold	RRP9 (CR_02710W_A) CR_02680W_A CR_02690W_A CR_02700W_A RPC31 (CR_02720C_A) CR_02700W_A-CR_02710W_A	Upstream Downstream Downstream Downstream Downstream Intergenic	Upstream variant Downstream variant Downstream variant Downstream variant Downstream variant Intergenic variant
Ca22chr5A_C_albicans_SC5314:890336:G:GAGGAGAAGGAGAAGGAGAAGGAGAAGGAGAAGGAGA	5	890336	G	GAGGAGAAGGAGAAGGAGAAGGAGAAGGAGAAGGAGA	INDEL	0.0126582	15	2	1.16858	0.498467	0.0190602	Below exploratory threshold	FGR42 (C5_04020C_A) C5_04030W_A C5_04020C_A-C5_04030W_A	Upstream Upstream Intergenic	Upstream variant Upstream variant Intergenic variant
Ca22chr1A_C_albicans_SC5314:3169779:C:T	1	3169779	C	T	SNP	0.726481	727	10	-0.511854	0.218337	0.0190611	Below exploratory threshold	C1_14380C_A MLH3 (C1_14400C_A) DDI1 (C1_14420W_A) RPN11 (C1_14460W_A) C1_14370W_A RPC10 (C1_14390W_A) C1_14410W_A C1_14430C_A GDI1 (C1_14440C_A) C1_14450C_A C1_14410W_A-C1_14420W_A	Upstream Upstream Upstream Upstream Downstream Downstream Downstream Downstream Downstream Downstream Intergenic	Upstream variant Upstream variant Upstream variant Upstream variant Downstream variant Downstream variant Downstream variant Downstream variant Downstream variant Downstream variant Intergenic variant
Ca22chr2A_C_albicans_SC5314:1927318:C:T	2	1927318	C	T	SNP	0.0208078	32	54	2.61801	1.11676	0.0190633	Below exploratory threshold	RPL3 (C2_09430W_A) RHA1 (C2_09460C_A) C2_09430W_A-C2_09460C_A	Downstream Downstream Intergenic	Downstream variant Downstream variant Intergenic variant
Ca22chr4A_C_albicans_SC5314:449519:A:G	4	449519	A	G	SNP	0.00979263	17	3	-2.38592	1.01779	0.0190671	Below exploratory threshold	BGL2 (C4_02250C_A) C4_02260C_A BFR1 (C4_02270C_A) IDI1 (C4_02280W_A) LAB5 (C4_02290W_A) HOS3 (C4_02300W_A) C4_02270C_A-C4_02280W_A	Upstream Upstream Upstream Upstream Upstream Upstream Intergenic	Upstream variant Upstream variant Upstream variant Upstream variant Upstream variant Upstream variant Intergenic variant
Ca22chr6A_C_albicans_SC5314:688711:C:G	6	688711	C	G	SNP	0.222158	325	0	-0.8376	0.357312	0.0190696	Below exploratory threshold	C6_03280W_A AYR2 (C6_03270C_A) C6_03290W_A C6_03310W_A BMT4 (C6_03250W_A) C6_03260W_A C6_03300C_A	Coding sequence Upstream Upstream Upstream Downstream Downstream Downstream	Missense (non-synonymous) Upstream variant Upstream variant Upstream variant Downstream variant Downstream variant Downstream variant	T152R
Ca22chr3A_C_albicans_SC5314:1209462:G:GCAACAACAACAACAACAACAACAACAA	3	1209462	G	GCAACAACAACAACAACAACAACAACAA	INDEL	0.0265896	33	6	0.716734	0.30576	0.0190727	Below exploratory threshold	C3_05430W_A C3_05420W_A C3_05440C_A	Coding sequence Downstream Downstream	Disruptive in-frame insertion Downstream variant Downstream variant	Q566_H567insQQQQQQQQQ
Ca22chr1A_C_albicans_SC5314:2880578:T:C	1	2880578	T	C	SNP	0.283008	318	0	-0.783124	0.334098	0.0190785	Below exploratory threshold	C1_13190W_A MSH6 (C1_13170C_A) C1_13180W_A REX3 (C1_13200C_A) C1_13210C_A AKR1 (C1_13220C_A)	Coding sequence Upstream Downstream Downstream Downstream Downstream	Synonymous Upstream variant Downstream variant Downstream variant Downstream variant Downstream variant	Y18Y	C1_13210C_A: WARNING_TRANSCRIPT_MULTIPLE_STOP_CODONS
Ca22chr5A_C_albicans_SC5314:70007:A:G	5	70007	A	G	SNP	0.202874	277	1	-0.522322	0.222836	0.0190793	Below exploratory threshold	C5_00380W_A C5_00350C_A tS(CAG)1 (C5_00360C_A) COF1 (C5_00370W_A) C5_00390C_A C5_00400C_A	Coding sequence Upstream Upstream Downstream Downstream Downstream	Missense (non-synonymous) Upstream variant Upstream variant Downstream variant Downstream variant Downstream variant	N324D
Ca22chr4A_C_albicans_SC5314:833979:C:T	4	833979	C	T	SNP	0.0636682	88	15	0.613839	0.261882	0.0190806	Below exploratory threshold	FGR28 (C4_03910W_A) RAM1 (C4_03900C_A) C4_03920W_A C4_03930C_A PYC2 (C4_03940C_A)	Coding sequence Upstream Upstream Downstream Downstream	Synonymous Upstream variant Upstream variant Downstream variant Downstream variant	N445N
Ca22chr5A_C_albicans_SC5314:1112407:A:G	5	1112407	A	G	SNP	0.0568312	87	0	-1.0942	0.466831	0.0190843	Below exploratory threshold	C5_05060C_A ADH1 (C5_05050W_A) C5_05070W_A C5_05070W_A-C5_05080W_A	Upstream Downstream Downstream Intergenic	Upstream variant Downstream variant Downstream variant Intergenic variant
Ca22chr3A_C_albicans_SC5314:704243:A:G	3	704243	A	G	SNP	0.0633721	94	11	0.57741	0.246349	0.0190848	Below exploratory threshold	FCY2 (C3_03360W_A) C3_03330C_A C3_03340C_A RUB1 (C3_03320W_A) tE(UUC)1 (C3_03350W_A) C3_03370C_A	Coding sequence Upstream Upstream Downstream Downstream Downstream	Synonymous Upstream variant Upstream variant Downstream variant Downstream variant Downstream variant	E33E
Ca22chr5A_C_albicans_SC5314:171943:A:G	5	171943	A	G	SNP	0.0941447	121	0	-1.14811	0.489837	0.0190858	Below exploratory threshold	HYR3 (C5_00730W_A) CTF8 (C5_00740W_A) C5_00750C_A	Coding sequence Upstream Downstream	Synonymous Upstream variant Downstream variant	S307S
Ca22chrRA_C_albicans_SC5314:498166:G:A	R	498166	G	A	SNP	0.250312	283	70	-0.591616	0.252427	0.0190929	Below exploratory threshold	OPT3 (CR_02220C_A) CR_02210W_A CR_02230W_A OPT2 (CR_02240C_A) CR_02230W_A-CR_02240C_A	Upstream Downstream Downstream Downstream Intergenic	Upstream variant Downstream variant Downstream variant Downstream variant Intergenic variant
Ca22chr5A_C_albicans_SC5314:399915:T:TAATACTCAATAATA	5	399915	T	TAATACTCAATAATA	INDEL	0.00542169	8	41	-1.52566	0.650979	0.0190966	Below exploratory threshold	OBPA (C5_01770C_A) MTLA2 (C5_01750C_A) PIKA (C5_01760C_A) PAP1 (C5_01780W_A) C5_01790C_A HIP1 (C5_01800C_A)	Coding sequence Upstream Upstream Upstream Downstream Downstream	Frameshift; Stop gained Upstream variant Upstream variant Upstream variant Downstream variant Downstream variant	I53fs
Ca22chrRA_C_albicans_SC5314:1742645:T:A	R	1742645	T	A	SNP	0.618829	834	0	-0.821507	0.350564	0.0191096	Below exploratory threshold	TRK1 (CR_07960C_A) IMP4 (CR_07950W_A) CR_07970C_A CR_07960C_A-CR_07970C_A	Upstream Downstream Downstream Intergenic	Upstream variant Downstream variant Downstream variant Intergenic variant
Ca22chr2A_C_albicans_SC5314:3496:T:A	2	3496	T	A	SNP	0.0052755	9	18	2.28802	0.976399	0.0191128	Below exploratory threshold	TLO5 (C2_00010W_A) RRN3 (C2_00030W_A) tV(CAC)1 (C2_00040C_A) CIS301 (C2_00050C_A) C2_00060C_A CHR_START-C2_00010W_A	Upstream Upstream Downstream Downstream Downstream Intergenic	Upstream variant Upstream variant Downstream variant Downstream variant Downstream variant Intergenic variant
Ca22chr3A_C_albicans_SC5314:119879:A:G	3	119879	A	G	SNP	0.0114811	18	0	2.75042	1.17381	0.0191212	Below exploratory threshold	VPS8 (C3_00700W_A) FKH2 (C3_00670C_A) SWD1 (C3_00690C_A) CHS8 (C3_00710W_A)	Coding sequence Upstream Upstream Upstream	Synonymous Upstream variant Upstream variant Upstream variant	V449V
Ca22chr5A_C_albicans_SC5314:1002069:T:C	5	1002069	T	C	SNP	0.38806	576	0	-0.567147	0.242047	0.019123	Below exploratory threshold	RPL43A (C5_04590C_A) GRR1 (C5_04600C_A) C5_04610W_A C5_04630W_A C5_04620C_A C5_04640C_A C5_04600C_A-C5_04610W_A	Upstream Upstream Upstream Upstream Downstream Downstream Intergenic	Upstream variant Upstream variant Upstream variant Upstream variant Downstream variant Downstream variant Intergenic variant
Ca22chr6A_C_albicans_SC5314:211638:G:GAAA	6	211638	G	GAAA	INDEL	0.0700344	92	0	-0.989135	0.422147	0.019124	Below exploratory threshold	CAN2 (C6_01060C_A) CIP1 (C6_01070C_A) SEC9 (C6_01100W_A) C6_01080C_A C6_01090C_A C6_01070C_A-C6_01080C_A	Upstream Upstream Upstream Downstream Downstream Intergenic	Upstream variant Upstream variant Upstream variant Downstream variant Downstream variant Intergenic variant
Ca22chr3A_C_albicans_SC5314:1015683:G:T	3	1015683	G	T	SNP	0.56372	744	0	-0.672634	0.287076	0.0191268	Below exploratory threshold	ZCF32 (C3_04770C_A) SEN1 (C3_04760C_A) C3_04790W_A C3_04780C_A	Coding sequence Upstream Upstream Downstream	Synonymous Upstream variant Upstream variant Downstream variant	I567I
Ca22chrRA_C_albicans_SC5314:1267343:A:T	R	1267343	A	T	SNP	0.694828	815	1	0.713571	0.304548	0.0191268	Below exploratory threshold	CR_05990C_A-CR_06000W_A	Intergenic	Intergenic variant
Ca22chr3A_C_albicans_SC5314:227770:T:G	3	227770	T	G	SNP	0.40688	423	28	-0.4635	0.197845	0.0191425	Below exploratory threshold	C3_01130C_A MNE1 (C3_01110C_A) C3_01140W_A C3_01100W_A C3_01120W_A C3_01150C_A	Coding sequence Upstream Upstream Downstream Downstream Downstream	Missense (non-synonymous) Upstream variant Upstream variant Downstream variant Downstream variant Downstream variant	T765P
Ca22chr3A_C_albicans_SC5314:701233:G:A	3	701233	G	A	SNP	0.152124	261	0	1.28407	0.548105	0.0191428	Below exploratory threshold	C3_03330C_A NPR2 (C3_03290C_A) C3_03300C_A C3_03310C_A tE(UUC)1 (C3_03350W_A) FCY2 (C3_03360W_A) RUB1 (C3_03320W_A) C3_03340C_A	Coding sequence Upstream Upstream Upstream Upstream Upstream Downstream Downstream	Missense (non-synonymous) Upstream variant Upstream variant Upstream variant Upstream variant Upstream variant Downstream variant Downstream variant	A167V
Ca22chr1A_C_albicans_SC5314:101565:T:G	1	101565	T	G	SNP	0.0200918	35	0	1.16923	0.499095	0.0191451	Below exploratory threshold	PSD1 (C1_00610W_A) MOB2 (C1_00620W_A) C1_00630W_A APC1 (C1_00600W_A) C1_00600W_A-C1_00610W_A	Upstream Upstream Upstream Downstream Intergenic	Upstream variant Upstream variant Upstream variant Downstream variant Intergenic variant
Ca22chr5A_C_albicans_SC5314:792463:T:C	5	792463	T	C	SNP	0.11194	178	0	-1.03356	0.441208	0.0191515	Below exploratory threshold	C5_03530C_A C5_03510C_A C5_03550W_A C5_03560W_A C5_03520W_A RPS25B (C5_03540C_A)	Coding sequence Upstream Upstream Upstream Downstream Downstream	Synonymous Upstream variant Upstream variant Upstream variant Downstream variant Downstream variant	L181L
Ca22chr1A_C_albicans_SC5314:1992408:G:A	1	1992408	G	A	SNP	0.200344	333	0	0.960492	0.410017	0.0191516	Below exploratory threshold	IPT1 (C1_09120W_A) MNN47 (C1_09130W_A) C1_09110W_A	Coding sequence Upstream Downstream	Missense (non-synonymous) Upstream variant Downstream variant	V315I
Ca22chrRA_C_albicans_SC5314:1358802:T:C	R	1358802	T	C	SNP	0.00574053	10	0	2.66457	1.13746	0.0191523	Below exploratory threshold	CR_06380C_A-CR_06420W_A	Intergenic	Intergenic variant
Ca22chr5A_C_albicans_SC5314:990809:A:G	5	990809	A	G	SNP	0.441447	589	0	-0.656653	0.280316	0.0191527	Below exploratory threshold	C5_04540C_A C5_04550W_A GDE1 (C5_04510W_A) TIP41 (C5_04520W_A) C5_04530W_A CUP1 (C5_04560C_A) URA7 (C5_04570C_A)	Coding sequence Upstream Downstream Downstream Downstream Downstream Downstream	Synonymous Upstream variant Downstream variant Downstream variant Downstream variant Downstream variant Downstream variant	S73S
Ca22chr3A_C_albicans_SC5314:46898:T:C	3	46898	T	C	SNP	0.776119	788	0	0.615202	0.262631	0.0191571	Below exploratory threshold	UTP8 (C3_00330W_A) C3_00310C_A C3_00340W_A TPT1 (C3_00350W_A) C3_00360W_A C3_00300W_A RHR2 (C3_00320W_A)	Coding sequence Upstream Upstream Upstream Upstream Downstream Downstream	Synonymous Upstream variant Upstream variant Upstream variant Upstream variant Downstream variant Downstream variant	L246L
Ca22chr5A_C_albicans_SC5314:156750:C:A	5	156750	C	A	SNP	0.213609	218	26	0.399923	0.170736	0.0191629	Below exploratory threshold	HMS1 (C5_00670C_A) RMT2 (C5_00680W_A) TFB3 (C5_00690C_A) SPE2 (C5_00700C_A) C5_00670C_A-C5_00680W_A	Upstream Upstream Downstream Downstream Intergenic	Upstream variant Upstream variant Downstream variant Downstream variant Intergenic variant
Ca22chr1A_C_albicans_SC5314:79532:A:G	1	79532	A	G	SNP	0.00631458	9	0	2.5687	1.09664	0.0191634	Below exploratory threshold	GLO1 (C1_00500C_A) C1_00470C_A GCN20 (C1_00480C_A) TTR1 (C1_00490C_A) C1_00510W_A C1_00520W_A C1_00530C_A	Coding sequence Upstream Upstream Upstream Upstream Upstream Downstream	Synonymous Upstream variant Upstream variant Upstream variant Upstream variant Upstream variant Downstream variant	G46G
Ca22chr1A_C_albicans_SC5314:2280468:A:T	1	2280468	A	T	SNP	0.0482204	70	0	1.70015	0.725836	0.0191638	Below exploratory threshold	C1_10310W_A C1_10320W_A MNN12 (C1_10300W_A) C1_10330C_A	Coding sequence Upstream Downstream Downstream	Missense (non-synonymous) Upstream variant Downstream variant Downstream variant	T166S
Ca22chr3A_C_albicans_SC5314:1160342:T:TTCTTCC	3	1160342	T	TTCTTCC	INDEL	0.00517837	9	2	-2.47851	1.05823	0.0191737	Below exploratory threshold	HGT5 (C3_05270C_A) C3_05250C_A C3_05280C_A C3_05290C_A	Coding sequence Upstream Downstream Downstream	Disruptive in-frame insertion Upstream variant Downstream variant Downstream variant	E122_E123dup
Ca22chr1A_C_albicans_SC5314:2465829:C:A	1	2465829	C	A	SNP	0.0189437	24	0	2.0004	0.854125	0.0191783	Below exploratory threshold	HAP43 (C1_11210C_A) FGR39 (C1_11230W_A) C1_11200W_A TIM50 (C1_11220C_A) CHO1 (C1_11240C_A)	Coding sequence Upstream Downstream Downstream Downstream	Missense (non-synonymous) Upstream variant Downstream variant Downstream variant Downstream variant	K351N
Ca22chr3A_C_albicans_SC5314:1161052:A:C	3	1161052	A	C	SNP	0.0189873	32	2	1.29943	0.554837	0.0191804	Below exploratory threshold	C3_05250C_A HGT5 (C3_05270C_A) C3_05280C_A C3_05290C_A C3_05270C_A-C3_05280C_A	Upstream Upstream Downstream Downstream Intergenic	Upstream variant Upstream variant Downstream variant Downstream variant Intergenic variant
Ca22chr7A_C_albicans_SC5314:185904:C:T	7	185904	C	T	SNP	0.0683908	103	1	-1.07572	0.45932	0.0191814	Below exploratory threshold	C7_00900W_A MCM1 (C7_00890C_A) C7_00910C_A C7_00880C_A-C7_00890C_A	Upstream Downstream Downstream Intergenic	Upstream variant Downstream variant Downstream variant Intergenic variant
Ca22chrRA_C_albicans_SC5314:226365:G:A	R	226365	G	A	SNP	0.444253	519	1	-0.568043	0.242551	0.019183	Below exploratory threshold	SLN1 (CR_01000C_A) TEN1 (CR_01010W_A) CR_00990W_A CR_01020C_A CR_01000C_A-CR_01010W_A	Upstream Upstream Downstream Downstream Intergenic	Upstream variant Upstream variant Downstream variant Downstream variant Intergenic variant
Ca22chr7A_C_albicans_SC5314:890894:A:T	7	890894	A	T	SNP	0.0132032	20	0	2.30463	0.984063	0.0191832	Below exploratory threshold	ENV7 (C7_04110W_A) C7_04080C_A C7_04090C_A MED9 (C7_04100C_A) C7_04120W_A C7_04150W_A SUI3 (C7_04130C_A) C7_04140C_A	Coding sequence Upstream Upstream Upstream Upstream Upstream Downstream Downstream	Missense (non-synonymous) Upstream variant Upstream variant Upstream variant Upstream variant Upstream variant Downstream variant Downstream variant	T190S
Ca22chr1A_C_albicans_SC5314:2923214:A:C	1	2923214	A	C	SNP	0.0510907	48	0	2.32243	0.991676	0.0191847	Below exploratory threshold	AGC1 (C1_13400C_A) COX19 (C1_13410W_A) C1_13390W_A KEM1 (C1_13420C_A) C1_13400C_A-C1_13410W_A	Upstream Upstream Downstream Downstream Intergenic	Upstream variant Upstream variant Downstream variant Downstream variant Intergenic variant
Ca22chr3A_C_albicans_SC5314:1333250:C:T	3	1333250	C	T	SNP	0.00631458	10	0	2.00952	0.858081	0.019187	Below exploratory threshold	CTA4 (C3_05930W_A) C3_05950W_A ZCF35 (C3_05910W_A) MRR1 (C3_05920W_A) C3_05940C_A C3_05920W_A-C3_05930W_A	Upstream Upstream Downstream Downstream Downstream Intergenic	Upstream variant Upstream variant Downstream variant Downstream variant Downstream variant Intergenic variant
Ca22chrRA_C_albicans_SC5314:1868626:C:T	R	1868626	C	T	SNP	0.010907	15	0	-2.13041	0.909715	0.019189	Below exploratory threshold	PRP8 (CR_08660W_A) CR_08650C_A CR_08670C_A CR_08680C_A	Coding sequence Upstream Downstream Downstream	Synonymous Upstream variant Downstream variant Downstream variant	H1437H
Ca22chrRA_C_albicans_SC5314:1726291:A:T	R	1726291	A	T	SNP	0.200344	308	0	-0.798833	0.341117	0.0191903	Below exploratory threshold	CR_07910C_A CR_07900C_A CR_07920W_A EFG1 (CR_07890W_A)	Coding sequence Upstream Upstream Downstream	Missense (non-synonymous) Upstream variant Upstream variant Downstream variant	M997K	EFG1 (CR_07890W_A): WARNING_TRANSCRIPT_MULTIPLE_STOP_CODONS
Ca22chr6A_C_albicans_SC5314:825841:C:A	6	825841	C	A	SNP	0.00631458	11	0	-4.23669	1.80917	0.0191919	Below exploratory threshold	C6_03800C_A PHO80 (C6_03810W_A) SAL6 (C6_03830W_A) C6_03820C_A C6_03800C_A-C6_03810W_A	Upstream Upstream Upstream Downstream Intergenic	Upstream variant Upstream variant Upstream variant Downstream variant Intergenic variant
Ca22chr5A_C_albicans_SC5314:254345:G:C	5	254345	G	C	SNP	0.0551091	82	0	1.22679	0.523876	0.0191934	Below exploratory threshold	C5_01120W_A C5_01110W_A C5_01110W_A-C5_01120W_A	Upstream Downstream Intergenic	Upstream variant Downstream variant Intergenic variant		C5_01120W_A: WARNING_TRANSCRIPT_MULTIPLE_STOP_CODONS
Ca22chr5A_C_albicans_SC5314:98329:G:T	5	98329	G	T	SNP	0.513793	508	1	-0.736286	0.314423	0.0191958	Below exploratory threshold	BUD2 (C5_00490C_A) C5_00510W_A NAM7 (C5_00500W_A) C5_00500W_A-C5_00510W_A	Upstream Upstream Downstream Intergenic	Upstream variant Upstream variant Downstream variant Intergenic variant
Ca22chr7A_C_albicans_SC5314:562668:T:C	7	562668	T	C	SNP	0.00746269	12	0	-2.64705	1.13047	0.019204	Below exploratory threshold	C7_02600C_A C7_02610C_A TOM70 (C7_02640W_A) TEP1 (C7_02650W_A) C7_02630W_A C7_02660C_A C7_02630W_A-C7_02640W_A	Upstream Upstream Upstream Upstream Downstream Downstream Intergenic	Upstream variant Upstream variant Upstream variant Upstream variant Downstream variant Downstream variant Intergenic variant		C7_02610C_A: WARNING_TRANSCRIPT_MULTIPLE_STOP_CODONS
Ca22chr1A_C_albicans_SC5314:1208409:T:C	1	1208409	T	C	SNP	0.346481	399	47	-0.486957	0.207964	0.0192041	Below exploratory threshold	PGA26 (C1_05760C_A) PRC3 (C1_05770C_A) RSC9 (C1_05780W_A) C1_05790W_A GIM5 (C1_05810W_A) C1_05800C_A RAD10 (C1_05820C_A) C1_05770C_A-C1_05780W_A	Upstream Upstream Upstream Upstream Upstream Downstream Downstream Intergenic	Upstream variant Upstream variant Upstream variant Upstream variant Upstream variant Downstream variant Downstream variant Intergenic variant
Ca22chr2A_C_albicans_SC5314:1655167:A:G	2	1655167	A	G	SNP	0.705511	839	0	0.840172	0.358816	0.0192057	Below exploratory threshold	C2_08160C_A PHM7 (C2_08140C_A) C2_08170W_A C2_08150W_A C2_08180C_A	Coding sequence Upstream Upstream Downstream Downstream	Synonymous Upstream variant Upstream variant Downstream variant Downstream variant	Y118Y
Ca22chr2A_C_albicans_SC5314:1655170:G:A	2	1655170	G	A	SNP	0.705511	839	0	0.840172	0.358816	0.0192057	Below exploratory threshold	C2_08160C_A PHM7 (C2_08140C_A) C2_08170W_A C2_08150W_A C2_08180C_A	Coding sequence Upstream Upstream Downstream Downstream	Synonymous Upstream variant Upstream variant Downstream variant Downstream variant	Y117Y
Ca22chr4A_C_albicans_SC5314:1103259:A:G	4	1103259	A	G	SNP	0.16092	245	1	0.930973	0.39761	0.0192104	Below exploratory threshold	HAP41 (C4_05110C_A) C4_05120C_A ALD6 (C4_05130C_A) C4_05110C_A-C4_05120C_A	Upstream Downstream Downstream Intergenic	Upstream variant Downstream variant Downstream variant Intergenic variant
Ca22chrRA_C_albicans_SC5314:1191061:A:G	R	1191061	A	G	SNP	0.595632	633	24	0.428158	0.182872	0.019217	Below exploratory threshold	RNR3 (CR_05570C_A) CR_05580C_A tC(GCA)2 (CR_05590C_A) tC(GCA)1 (CR_05600C_A) CR_05560W_A SRR1 (CR_05610C_A) CR_05600C_A-CR_05610C_A	Upstream Upstream Upstream Upstream Downstream Downstream Intergenic	Upstream variant Upstream variant Upstream variant Upstream variant Downstream variant Downstream variant Intergenic variant
Ca22chr1A_C_albicans_SC5314:1785049:C:T	1	1785049	C	T	SNP	0.0591274	99	0	1.50486	0.642748	0.0192171	Below exploratory threshold	BUL1 (C1_08170C_A) SFH1 (C1_08160W_A) OSH2 (C1_08180C_A) C1_08170C_A-C1_08180C_A	Upstream Downstream Downstream Intergenic	Upstream variant Downstream variant Downstream variant Intergenic variant
Ca22chr3A_C_albicans_SC5314:1093457:C:G	3	1093457	C	G	SNP	0.0642939	101	0	1.42059	0.606758	0.0192179	Below exploratory threshold	C3_05080W_A C3_05110W_A C3_05060W_A CEM1 (C3_05070W_A) C3_05090C_A RPL18 (C3_05100C_A)	Coding sequence Upstream Downstream Downstream Downstream Downstream	Synonymous Upstream variant Downstream variant Downstream variant Downstream variant Downstream variant	A90A
Ca22chr1A_C_albicans_SC5314:1935431:T:C	1	1935431	T	C	SNP	0.258046	425	1	-0.566756	0.242076	0.0192199	Below exploratory threshold	C1_08900W_A JIP5 (C1_08870C_A) C1_08890C_A C1_08920W_A HEM14 (C1_08880W_A) C1_08910C_A C1_08930C_A MSN4 (C1_08940C_A)	Coding sequence Upstream Upstream Upstream Downstream Downstream Downstream Downstream	Synonymous Upstream variant Upstream variant Upstream variant Downstream variant Downstream variant Downstream variant Downstream variant	N547N
Ca22chr1A_C_albicans_SC5314:1935432:G:A	1	1935432	G	A	SNP	0.258046	425	1	-0.566756	0.242076	0.0192199	Below exploratory threshold	C1_08900W_A JIP5 (C1_08870C_A) C1_08890C_A C1_08920W_A HEM14 (C1_08880W_A) C1_08910C_A C1_08930C_A MSN4 (C1_08940C_A)	Coding sequence Upstream Upstream Upstream Downstream Downstream Downstream Downstream	Missense (non-synonymous) Upstream variant Upstream variant Upstream variant Downstream variant Downstream variant Downstream variant Downstream variant	D548N
Ca22chr3A_C_albicans_SC5314:574598:T:G	3	574598	T	G	SNP	0.415012	513	65	-0.449161	0.191849	0.0192207	Below exploratory threshold	C3_02630C_A ZCF1 (C3_02640C_A) C3_02660W_A C3_02670W_A C3_02650W_A SLD1 (C3_02680C_A) C3_02650W_A-C3_02660W_A	Upstream Upstream Upstream Upstream Downstream Downstream Intergenic	Upstream variant Upstream variant Upstream variant Upstream variant Downstream variant Downstream variant Intergenic variant
Ca22chr1A_C_albicans_SC5314:3185220:C:T	1	3185220	C	T	SNP	0.24186	363	11	-0.632855	0.270315	0.0192233	Below exploratory threshold	C1_14580C_A C1_14550C_A C1_14560C_A FGR24 (C1_14570C_A) C1_14520W_A C1_14530W_A TLO4 (C1_14590C_A) C1_14630C_A	Coding sequence Upstream Upstream Upstream Downstream Downstream Downstream Downstream	Missense (non-synonymous) Upstream variant Upstream variant Upstream variant Downstream variant Downstream variant Downstream variant Downstream variant	M161I	C1_14520W_A: WARNING_TRANSCRIPT_NO_STOP_CODON C1_14630C_A: WARNING_TRANSCRIPT_NO_START_CODON
Ca22chr1A_C_albicans_SC5314:3185226:T:A	1	3185226	T	A	SNP	0.24186	363	11	-0.632855	0.270315	0.0192233	Below exploratory threshold	C1_14580C_A C1_14550C_A C1_14560C_A FGR24 (C1_14570C_A) C1_14520W_A C1_14530W_A TLO4 (C1_14590C_A) C1_14630C_A	Coding sequence Upstream Upstream Upstream Downstream Downstream Downstream Downstream	Missense (non-synonymous) Upstream variant Upstream variant Upstream variant Downstream variant Downstream variant Downstream variant Downstream variant	E159D	C1_14520W_A: WARNING_TRANSCRIPT_NO_STOP_CODON C1_14630C_A: WARNING_TRANSCRIPT_NO_START_CODON
Ca22chr1A_C_albicans_SC5314:2804273:A:G	1	2804273	A	G	SNP	0.00574713	10	1	-2.37107	1.01278	0.0192241	Below exploratory threshold	C1_12880C_A C1_12860C_A C1_12870C_A C1_12890W_A C1_12900W_A BLP1 (C1_12850W_A)	Coding sequence Upstream Upstream Upstream Upstream Downstream	Synonymous Upstream variant Upstream variant Upstream variant Upstream variant Downstream variant	N291N	C1_12860C_A: WARNING_TRANSCRIPT_MULTIPLE_STOP_CODONS
Ca22chr1A_C_albicans_SC5314:2187344:C:CGAGTATTCTGGATTTCTCGACAACTCTTTTTGTACTACCTACTAATTTAATT	1	2187344	C	CGAGTATTCTGGATTTCTCGACAACTCTTTTTGTACTACCTACTAATTTAATT	INDEL	0.00979263	17	3	-1.19653	0.511086	0.0192247	Below exploratory threshold	CPP1 (C1_10000C_A) SAC1 (C1_09990W_A) SWE1 (C1_10010C_A) C1_10000C_A-C1_10010C_A	Upstream Downstream Downstream Intergenic	Upstream variant Downstream variant Downstream variant Intergenic variant
Ca22chr6A_C_albicans_SC5314:204181:G:A	6	204181	G	A	SNP	0.188448	270	14	0.767205	0.327705	0.0192247	Below exploratory threshold	C6_01040C_A C6_01050W_A C6_01020W_A HAL22 (C6_01030W_A) CAN2 (C6_01060C_A) C6_01040C_A-C6_01050W_A	Upstream Upstream Downstream Downstream Downstream Intergenic	Upstream variant Upstream variant Downstream variant Downstream variant Downstream variant Intergenic variant
Ca22chrRA_C_albicans_SC5314:1568547:C:A	R	1568547	C	A	SNP	0.0367089	50	81	-0.749201	0.320015	0.0192248	Below exploratory threshold	CR_07190W_A CR_07200W_A ARC15 (CR_07210W_A) CR_07170W_A EMP46 (CR_07180W_A) CR_07220C_A	Coding sequence Upstream Upstream Downstream Downstream Downstream	Missense (non-synonymous) Upstream variant Upstream variant Downstream variant Downstream variant Downstream variant	N778K
Ca22chr1A_C_albicans_SC5314:3001676:G:A	1	3001676	G	A	SNP	0.087256	116	0	1.00304	0.428443	0.0192251	Below exploratory threshold	C1_13650C_A RAD54 (C1_13660W_A) OSM2 (C1_13670W_A) CYB2 (C1_13630W_A) CUP2 (C1_13640W_A)	Coding sequence Upstream Upstream Downstream Downstream	Synonymous Upstream variant Upstream variant Downstream variant Downstream variant	S404S
Ca22chrRA_C_albicans_SC5314:1282425:G:A	R	1282425	G	A	SNP	0.345977	522	1	0.706348	0.301724	0.0192303	Below exploratory threshold	CR_06010W_A CR_06020W_A CR_06030C_A CR_06020W_A-CR_06030C_A	Downstream Downstream Downstream Intergenic	Downstream variant Downstream variant Downstream variant Intergenic variant
Ca22chr1A_C_albicans_SC5314:1165727:C:T	1	1165727	C	T	SNP	0.00803674	13	0	-3.24414	1.38578	0.0192311	Below exploratory threshold	SSH1 (C1_05530C_A) C1_05540C_A RIB4 (C1_05560W_A) tN(GUU)2 (C1_05570W_A) tN(GUU)1 (C1_05580W_A) tT(AGU)1 (C1_05590W_A) GSL1 (C1_05600W_A) C1_05520W_A C1_05550C_A C1_05540C_A-C1_05550C_A	Upstream Upstream Upstream Upstream Upstream Upstream Upstream Downstream Downstream Intergenic	Upstream variant Upstream variant Upstream variant Upstream variant Upstream variant Upstream variant Upstream variant Downstream variant Downstream variant Intergenic variant
Ca22chr1A_C_albicans_SC5314:1166031:G:T	1	1166031	G	T	SNP	0.00803674	13	0	-3.24414	1.38578	0.0192311	Below exploratory threshold	SSH1 (C1_05530C_A) C1_05540C_A RIB4 (C1_05560W_A) tN(GUU)2 (C1_05570W_A) tN(GUU)1 (C1_05580W_A) tT(AGU)1 (C1_05590W_A) GSL1 (C1_05600W_A) C1_05550C_A C1_05540C_A-C1_05550C_A	Upstream Upstream Upstream Upstream Upstream Upstream Upstream Downstream Intergenic	Upstream variant Upstream variant Upstream variant Upstream variant Upstream variant Upstream variant Upstream variant Downstream variant Intergenic variant
Ca22chr5A_C_albicans_SC5314:1019050:T:C	5	1019050	T	C	SNP	0.428243	569	0	-0.526993	0.225117	0.0192334	Below exploratory threshold	C5_04710W_A SRP101 (C5_04670W_A) PSD2 (C5_04680W_A) C5_04690C_A MES1 (C5_04700C_A) C5_04680W_A-C5_04690C_A	Upstream Downstream Downstream Downstream Downstream Intergenic	Upstream variant Downstream variant Downstream variant Downstream variant Downstream variant Intergenic variant
Ca22chr2A_C_albicans_SC5314:1423958:C:T	2	1423958	C	T	SNP	0.0769231	115	0	-1.27726	0.545613	0.0192341	Below exploratory threshold	ARE2 (C2_06940C_A) C2_06920C_A C2_06930C_A SPE3 (C2_06960W_A) C2_06950C_A	Coding sequence Upstream Upstream Upstream Downstream	Synonymous Upstream variant Upstream variant Upstream variant Downstream variant	K81K
Ca22chr3A_C_albicans_SC5314:1586183:G:C	3	1586183	G	C	SNP	0.0396096	52	0	1.30009	0.555367	0.0192341	Below exploratory threshold	C3_06940W_A TPD3 (C3_06910C_A) C3_06920W_A	Coding sequence Upstream Downstream	Missense (non-synonymous) Upstream variant Downstream variant	R303P
Ca22chr5A_C_albicans_SC5314:722757:C:A	5	722757	C	A	SNP	0.0195178	32	0	-1.02998	0.439985	0.019235	Below exploratory threshold	C5_03170C_A C5_03210C_A C5_03170C_A-C5_03210C_A	Upstream Downstream Intergenic	Upstream variant Downstream variant Intergenic variant		C5_03210C_A: WARNING_TRANSCRIPT_NO_STOP_CODON
Ca22chr1A_C_albicans_SC5314:1947718:T:C	1	1947718	T	C	SNP	0.163605	258	0	-0.854122	0.364868	0.0192368	Below exploratory threshold	PFK26 (C1_08950W_A) C1_08960W_A C1_08940C_A-C1_08950W_A	Upstream Upstream Intergenic	Upstream variant Upstream variant Intergenic variant
Ca22chr6A_C_albicans_SC5314:193381:T:A	6	193381	T	A	SNP	0.171839	249	1	0.562857	0.240444	0.0192368	Below exploratory threshold	HAL21 (C6_00970C_A) TOP1 (C6_00950C_A) RIM9 (C6_00990W_A) CAN1 (C6_00960W_A) C6_00980C_A AEP1 (C6_01000C_A)	Coding sequence Upstream Upstream Downstream Downstream Downstream	Synonymous Upstream variant Upstream variant Downstream variant Downstream variant Downstream variant	S188S	HAL21 (C6_00970C_A): WARNING_TRANSCRIPT_NO_START_CODON
Ca22chrRA_C_albicans_SC5314:614016:C:T	R	614016	C	T	SNP	0.298507	465	0	-0.576775	0.246393	0.0192389	Below exploratory threshold	CR_02670C_A DRE2 (CR_02650C_A) CR_02660C_A CR_02680W_A CR_02690W_A	Coding sequence Upstream Upstream Upstream Upstream	Missense (non-synonymous) Upstream variant Upstream variant Upstream variant Upstream variant	S168N
Ca22chr3A_C_albicans_SC5314:744722:G:A	3	744722	G	A	SNP	0.0614943	94	1	-1.47581	0.630459	0.0192401	Below exploratory threshold	ALT1 (C3_03480C_A) SKN2 (C3_03500W_A) RSN1 (C3_03490W_A) C3_03510C_A C3_03490W_A-C3_03500W_A	Upstream Upstream Downstream Downstream Intergenic	Upstream variant Upstream variant Downstream variant Downstream variant Intergenic variant
Ca22chr4A_C_albicans_SC5314:707075:T:TA	4	707075	T	TA	INDEL	0.0177956	27	0	-0.827755	0.353614	0.0192401	Below exploratory threshold	CPD2 (C4_03340C_A) AIF1 (C4_03350C_A) VTC4 (C4_03360C_A) CSH3 (C4_03390W_A) C4_03400W_A C4_03370C_A DAO2 (C4_03380C_A) C4_03360C_A-C4_03370C_A	Upstream Upstream Upstream Upstream Upstream Downstream Downstream Intergenic	Upstream variant Upstream variant Upstream variant Upstream variant Upstream variant Downstream variant Downstream variant Intergenic variant
Ca22chr5A_C_albicans_SC5314:136496:T:C	5	136496	T	C	SNP	0.73651	710	0	-0.704075	0.300784	0.0192424	Below exploratory threshold	C5_00580W_A PET9 (C5_00590W_A) C5_00600C_A C5_00610C_A C5_00590W_A-C5_00600C_A	Downstream Downstream Downstream Downstream Intergenic	Downstream variant Downstream variant Downstream variant Downstream variant Intergenic variant
Ca22chr4A_C_albicans_SC5314:1208752:C:T	4	1208752	C	T	SNP	0.0542725	94	5	-0.876824	0.374595	0.0192464	Below exploratory threshold	HOM3 (C4_05540W_A) FGR6-10 (C4_05530W_A) GVP36 (C4_05550C_A) ARO9 (C4_05560C_A) C4_05530W_A-C4_05540W_A	Upstream Downstream Downstream Downstream Intergenic	Upstream variant Downstream variant Downstream variant Downstream variant Intergenic variant
Ca22chr3A_C_albicans_SC5314:1274577:G:A	3	1274577	G	A	SNP	0.0699422	105	6	-0.982799	0.419884	0.0192506	Below exploratory threshold	C3_05670C_A CHS4 (C3_05700W_A) RCT1 (C3_05710W_A) C3_05680W_A C3_05680W_A-C3_05700W_A	Upstream Upstream Upstream Downstream Intergenic	Upstream variant Upstream variant Upstream variant Downstream variant Intergenic variant
Ca22chr1A_C_albicans_SC5314:2859984:A:G	1	2859984	A	G	SNP	0.0566589	71	15	-0.653993	0.279416	0.0192541	Below exploratory threshold	CHS3 (C1_13110C_A) C1_13100W_A MON2 (C1_13120C_A) C1_13110C_A-C1_13120C_A	Upstream Downstream Downstream Intergenic	Upstream variant Downstream variant Downstream variant Intergenic variant
Ca22chr2A_C_albicans_SC5314:1898757:AC:A	2	1898757	AC	A	INDEL	0.00574053	10	0	2.08106	0.889127	0.0192544	Below exploratory threshold	GLO2 (C2_09260C_A) SGT1 (C2_09270C_A) C2_09280C_A C2_09290W_A MED18 (C2_09300W_A) C2_09250W_A C2_09310C_A PES1 (C2_09320C_A) C2_09330C_A C2_09280C_A-C2_09290W_A	Upstream Upstream Upstream Upstream Upstream Downstream Downstream Downstream Downstream Intergenic	Upstream variant Upstream variant Upstream variant Upstream variant Upstream variant Downstream variant Downstream variant Downstream variant Downstream variant Intergenic variant
Ca22chr4A_C_albicans_SC5314:1406214:C:A	4	1406214	C	A	SNP	0.0241102	40	0	2.13326	0.91144	0.0192556	Below exploratory threshold	PGA42 (C4_06300C_A) PGA41 (C4_06310C_A) C4_06320C_A AGO1 (C4_06340W_A) NUP60 (C4_06350C_A) C4_06320C_A-C4_06340W_A	Upstream Upstream Upstream Upstream Downstream Intergenic	Upstream variant Upstream variant Upstream variant Upstream variant Downstream variant Intergenic variant
Ca22chr4A_C_albicans_SC5314:1406215:A:ATATTC	4	1406215	A	ATATTC	INDEL	0.0241102	40	0	2.13326	0.91144	0.0192556	Below exploratory threshold	PGA42 (C4_06300C_A) PGA41 (C4_06310C_A) C4_06320C_A AGO1 (C4_06340W_A) NUP60 (C4_06350C_A) C4_06320C_A-C4_06340W_A	Upstream Upstream Upstream Upstream Downstream Intergenic	Upstream variant Upstream variant Upstream variant Upstream variant Downstream variant Intergenic variant
Ca22chr4A_C_albicans_SC5314:1406219:TC:T	4	1406219	TC	T	INDEL	0.0241102	40	0	2.13326	0.91144	0.0192556	Below exploratory threshold	PGA42 (C4_06300C_A) PGA41 (C4_06310C_A) C4_06320C_A AGO1 (C4_06340W_A) NUP60 (C4_06350C_A) C4_06320C_A-C4_06340W_A	Upstream Upstream Upstream Upstream Downstream Intergenic	Upstream variant Upstream variant Upstream variant Upstream variant Downstream variant Intergenic variant
Ca22chr5A_C_albicans_SC5314:1186142:G:C	5	1186142	G	C	SNP	0.0702765	120	3	-0.672036	0.287151	0.0192654	Below exploratory threshold	CTA24 (C5_05500C_A) C5_05510C_A C5_05500C_A-C5_05510C_A	Upstream Downstream Intergenic	Upstream variant Downstream variant Intergenic variant
Ca22chr3A_C_albicans_SC5314:779123:G:A	3	779123	G	A	SNP	0.150402	240	0	0.998699	0.426733	0.0192665	Below exploratory threshold	C3_03690W_A CCC1 (C3_03710W_A) C3_03670W_A C3_03680W_A C3_03700C_A C3_03680W_A-C3_03690W_A	Upstream Upstream Downstream Downstream Downstream Intergenic	Upstream variant Upstream variant Downstream variant Downstream variant Downstream variant Intergenic variant
Ca22chr1A_C_albicans_SC5314:411319:A:G	1	411319	A	G	SNP	0.0179426	23	35	1.02302	0.437145	0.019272	Below exploratory threshold	HSP30 (C1_01990W_A) C1_02000W_A HGT1 (C1_01980W_A) ZCF24 (C1_02010C_A) C1_01980W_A-C1_01990W_A	Upstream Upstream Downstream Downstream Intergenic	Upstream variant Upstream variant Downstream variant Downstream variant Intergenic variant
Ca22chr1A_C_albicans_SC5314:1454825:C:A	1	1454825	C	A	SNP	0.753731	843	0	0.823803	0.352019	0.0192724	Below exploratory threshold	MRPL19 (C1_06790C_A) C1_06820W_A C1_06830W_A PCL7 (C1_06850W_A) C1_06800W_A CAT1 (C1_06810W_A) C1_06840C_A C1_06810W_A-C1_06820W_A	Upstream Upstream Upstream Upstream Downstream Downstream Downstream Intergenic	Upstream variant Upstream variant Upstream variant Upstream variant Downstream variant Downstream variant Downstream variant Intergenic variant
Ca22chr2A_C_albicans_SC5314:1346724:T:C	2	1346724	T	C	SNP	0.00574053	9	0	4.36686	1.8661	0.0192784	Below exploratory threshold	C2_06610C_A C2_06620W_A SKY2 (C2_06600W_A) C2_06630C_A VAS1 (C2_06640C_A) C2_06610C_A-C2_06620W_A	Upstream Upstream Downstream Downstream Downstream Intergenic	Upstream variant Upstream variant Downstream variant Downstream variant Downstream variant Intergenic variant		C2_06610C_A: WARNING_TRANSCRIPT_NO_START_CODON
Ca22chr2A_C_albicans_SC5314:1346737:A:G	2	1346737	A	G	SNP	0.00574053	9	0	4.36686	1.8661	0.0192784	Below exploratory threshold	C2_06610C_A C2_06620W_A SKY2 (C2_06600W_A) C2_06630C_A VAS1 (C2_06640C_A) C2_06610C_A-C2_06620W_A	Upstream Upstream Downstream Downstream Downstream Intergenic	Upstream variant Upstream variant Downstream variant Downstream variant Downstream variant Intergenic variant		C2_06610C_A: WARNING_TRANSCRIPT_NO_START_CODON
Ca22chr2A_C_albicans_SC5314:1346739:TTTAACAAGC:T	2	1346739	TTTAACAAGC	T	INDEL	0.00574053	9	0	4.36686	1.8661	0.0192784	Below exploratory threshold	C2_06610C_A C2_06620W_A SKY2 (C2_06600W_A) C2_06630C_A VAS1 (C2_06640C_A) C2_06610C_A-C2_06620W_A	Upstream Upstream Downstream Downstream Downstream Intergenic	Upstream variant Upstream variant Downstream variant Downstream variant Downstream variant Intergenic variant		C2_06610C_A: WARNING_TRANSCRIPT_NO_START_CODON
Ca22chr2A_C_albicans_SC5314:1471495:T:C	2	1471495	T	C	SNP	0.00574053	9	0	4.36686	1.8661	0.0192784	Below exploratory threshold	C2_07190C_A TPK2 (C2_07210C_A) C2_07220W_A C2_07180W_A C2_07200W_A ZCF10 (C2_07230C_A) C2_07210C_A-C2_07220W_A	Upstream Upstream Upstream Downstream Downstream Downstream Intergenic	Upstream variant Upstream variant Upstream variant Downstream variant Downstream variant Downstream variant Intergenic variant
Ca22chr2A_C_albicans_SC5314:1472159:T:A	2	1472159	T	A	SNP	0.00574053	9	0	4.36686	1.8661	0.0192784	Below exploratory threshold	C2_07190C_A TPK2 (C2_07210C_A) C2_07220W_A C2_07200W_A ZCF10 (C2_07230C_A) C2_07240C_A C2_07210C_A-C2_07220W_A	Upstream Upstream Upstream Downstream Downstream Downstream Intergenic	Upstream variant Upstream variant Upstream variant Downstream variant Downstream variant Downstream variant Intergenic variant
Ca22chr2A_C_albicans_SC5314:1472806:A:T	2	1472806	A	T	SNP	0.00574053	9	0	4.36686	1.8661	0.0192784	Below exploratory threshold	C2_07220W_A TPK2 (C2_07210C_A) C2_07200W_A ZCF10 (C2_07230C_A) C2_07240C_A	Coding sequence Upstream Downstream Downstream Downstream	Missense (non-synonymous) Upstream variant Downstream variant Downstream variant Downstream variant	S194C
Ca22chr1A_C_albicans_SC5314:10327:T:C	1	10327	T	C	SNP	0.245685	426	2	0.600527	0.256626	0.0192792	Below exploratory threshold	C1_00030C_A CTA2 (C1_00040W_A) TUP1 (C1_00060W_A) MVD (C1_00070W_A) C1_00050C_A RCA1 (C1_00080C_A) C1_00030C_A-C1_00040W_A	Upstream Upstream Upstream Upstream Downstream Downstream Intergenic	Upstream variant Upstream variant Upstream variant Upstream variant Downstream variant Downstream variant Intergenic variant
Ca22chr5A_C_albicans_SC5314:1048307:GAAGAAAA:G	5	1048307	GAAGAAAA	G	INDEL	0.127451	205	4	-0.589965	0.252116	0.0192808	Below exploratory threshold	C5_04820W_A PFK1 (C5_04810W_A) C5_04810W_A-C5_04820W_A	Upstream Downstream Intergenic	Upstream variant Downstream variant Intergenic variant
Ca22chr2A_C_albicans_SC5314:72674:C:T	2	72674	C	T	SNP	0.26349	320	0	-0.488537	0.208776	0.0192837	Below exploratory threshold	POM152 (C2_00470W_A) CDH1 (C2_00450C_A) C2_00490W_A SAP30 (C2_00460W_A) PHHB (C2_00480C_A)	Coding sequence Upstream Upstream Downstream Downstream	Synonymous Upstream variant Upstream variant Downstream variant Downstream variant	F672F
Ca22chrRA_C_albicans_SC5314:1354240:A:G	R	1354240	A	G	SNP	0.0406758	52	72	0.710414	0.303616	0.0192917	Below exploratory threshold	CR_06380C_A CR_06380C_A-CR_06420W_A	Upstream Intergenic	Upstream variant Intergenic variant
Ca22chrRA_C_albicans_SC5314:2034274:TGCTGTGGTG:T	R	2034274	TGCTGTGGTG	T	INDEL	0.00747986	7	2	1.66585	0.711959	0.0192935	Below exploratory threshold	CR_09530C_A CR_09520C_A CR_09570W_A NUO1 (CR_09550C_A) CR_09560C_A	Coding sequence Upstream Upstream Downstream Downstream	Disruptive in-frame deletion Upstream variant Upstream variant Downstream variant Downstream variant	P76_Q78del
Ca22chr4A_C_albicans_SC5314:1435588:T:A	4	1435588	T	A	SNP	0.11092	161	1	-0.860726	0.367865	0.0192946	Below exploratory threshold	C4_06430C_A C4_06440C_A C4_06460C_A C4_06470W_A C4_06450W_A CEK1 (C4_06480C_A) C4_06460C_A-C4_06470W_A	Upstream Upstream Upstream Upstream Downstream Downstream Intergenic	Upstream variant Upstream variant Upstream variant Upstream variant Downstream variant Downstream variant Intergenic variant		C4_06460C_A: WARNING_TRANSCRIPT_NO_STOP_CODON
Ca22chr5A_C_albicans_SC5314:895362:A:T	5	895362	A	T	SNP	0.012181	17	9	1.17792	0.50343	0.019295	Below exploratory threshold	C5_04050W_A C5_04030W_A C5_04040C_A C5_04030W_A-C5_04040C_A	Upstream Downstream Downstream Intergenic	Upstream variant Downstream variant Downstream variant Intergenic variant
Ca22chr6A_C_albicans_SC5314:557842:C:T	6	557842	C	T	SNP	0.457944	552	15	-0.434793	0.185847	0.0193086	Below exploratory threshold	C6_02690C_A C6_02680W_A SAP6 (C6_02710C_A) C6_02720C_A C6_02690C_A-C6_02710C_A	Upstream Downstream Downstream Downstream Intergenic	Upstream variant Downstream variant Downstream variant Downstream variant Intergenic variant
Ca22chr4A_C_albicans_SC5314:204347:G:GC	4	204347	G	GC	INDEL	0.0502421	48	45	0.611072	0.261196	0.0193089	Below exploratory threshold	C4_01020C_A DAG7 (C4_01010C_A) C4_01030W_A MLP1 (C4_01060W_A) RPL40B (C4_01050C_A)	Coding sequence Upstream Upstream Upstream Downstream	Frameshift Upstream variant Upstream variant Upstream variant Downstream variant	Q552fs
Ca22chr3A_C_albicans_SC5314:1148705:A:T	3	1148705	A	T	SNP	0.390356	658	0	0.603403	0.257926	0.0193126	Below exploratory threshold	CDR1 (C3_05220W_A) DYN1 (C3_05210C_A) SAP3 (C3_05230W_A) RPL8B (C3_05240C_A)	Coding sequence Upstream Upstream Downstream	Synonymous Upstream variant Upstream variant Downstream variant	P887P
Ca22chr7A_C_albicans_SC5314:112136:G:A	7	112136	G	A	SNP	0.139495	178	0	0.787837	0.336781	0.0193192	Below exploratory threshold	C7_00650W_A GAC1 (C7_00660W_A) C7_00640C_A-C7_00650W_A	Upstream Upstream Intergenic	Upstream variant Upstream variant Intergenic variant
Ca22chrRA_C_albicans_SC5314:510861:AAAAACTGCTACTTCT:A	R	510861	AAAAACTGCTACTTCT	A	INDEL	0.152199	180	7	0.464329	0.19849	0.0193194	Below exploratory threshold	PGA23 (CR_02280W_A) CEX1 (CR_02250C_A) CR_02260C_A CR_02270C_A PGA22 (CR_02290W_A) CR_02300C_A tV(AAC)3 (CR_02310C_A)	Coding sequence Upstream Upstream Upstream Upstream Downstream Downstream	Conservative in-frame deletion Upstream variant Upstream variant Upstream variant Upstream variant Downstream variant Downstream variant	K122_S126del
Ca22chr7A_C_albicans_SC5314:588207:A:G	7	588207	A	G	SNP	0.00980392	17	4	-1.65431	0.7072	0.0193227	Below exploratory threshold	C7_02760W_A CHS1 (C7_02770W_A) FGR6-1 (C7_02750W_A) C7_02750W_A-C7_02760W_A	Upstream Upstream Downstream Intergenic	Upstream variant Upstream variant Downstream variant Intergenic variant		FGR6-1 (C7_02750W_A): WARNING_TRANSCRIPT_MULTIPLE_STOP_CODONS
Ca22chr3A_C_albicans_SC5314:600722:T:C	3	600722	T	C	SNP	0.156897	267	1	1.05585	0.451382	0.0193277	Below exploratory threshold	C3_02770C_A C3_02760C_A SES1 (C3_02780W_A) C3_02790W_A ADH4 (C3_02800W_A) FAA21 (C3_02810C_A)	Coding sequence Upstream Upstream Upstream Upstream Downstream	Missense (non-synonymous) Upstream variant Upstream variant Upstream variant Upstream variant Downstream variant	T81A
Ca22chrRA_C_albicans_SC5314:1880362:C:T	R	1880362	C	T	SNP	0.27899	360	0	-0.540923	0.231251	0.0193292	Below exploratory threshold	CR_08720W_A ECI1 (CR_08690C_A) ARF1 (CR_08700C_A) tE(UUC)7 (CR_08730W_A) CR_08740W_A CR_08710W_A tG(GCC)6 (CR_08750C_A)	Coding sequence Upstream Upstream Upstream Upstream Downstream Downstream	Missense (non-synonymous) Upstream variant Upstream variant Upstream variant Upstream variant Downstream variant Downstream variant	S438L
Ca22chr3A_C_albicans_SC5314:247641:T:TTTTGA	3	247641	T	TTTTGA	INDEL	0.00520231	5	6	1.99773	0.854114	0.0193381	Below exploratory threshold	C3_01180C_A UTP20 (C3_01200W_A) C3_01190C_A C3_01180C_A-C3_01190C_A	Upstream Upstream Downstream Intergenic	Upstream variant Upstream variant Downstream variant Intergenic variant
Ca22chr6A_C_albicans_SC5314:593620:C:T	6	593620	C	T	SNP	0.00688863	12	0	-3.98988	1.70589	0.0193419	Below exploratory threshold	RNH1 (C6_02870W_A) C6_02880W_A RAV2 (C6_02850W_A) STE23 (C6_02860W_A) HPD1 (C6_02890C_A) C6_02860W_A-C6_02870W_A	Upstream Upstream Downstream Downstream Downstream Intergenic	Upstream variant Upstream variant Downstream variant Downstream variant Downstream variant Intergenic variant
Ca22chr4A_C_albicans_SC5314:1377187:A:G	4	1377187	A	G	SNP	0.210345	303	1	0.71554	0.30594	0.0193445	Below exploratory threshold	C4_06140C_A C4_06160W_A C4_06130W_A C4_06150C_A C4_06170C_A C4_06180C_A	Coding sequence Upstream Downstream Downstream Downstream Downstream	Synonymous Upstream variant Downstream variant Downstream variant Downstream variant Downstream variant	F131F
Ca22chr6A_C_albicans_SC5314:633100:C:T	6	633100	C	T	SNP	0.00632184	11	1	-1.74894	0.747806	0.0193479	Below exploratory threshold	SAP5 (C6_03030W_A) TEL1 (C6_03010W_A) PEP3 (C6_03020W_A) C6_03040C_A C6_03020W_A-C6_03030W_A	Upstream Downstream Downstream Downstream Intergenic	Upstream variant Downstream variant Downstream variant Downstream variant Intergenic variant
Ca22chr5A_C_albicans_SC5314:793851:G:A	5	793851	G	A	SNP	0.0166475	23	0	1.98615	0.849236	0.0193484	Below exploratory threshold	C5_03510C_A C5_03530C_A RPS25B (C5_03540C_A) C5_03550W_A C5_03560W_A C5_03570W_A C5_03520W_A C5_03540C_A-C5_03550W_A	Upstream Upstream Upstream Upstream Upstream Upstream Downstream Intergenic	Upstream variant Upstream variant Upstream variant Upstream variant Upstream variant Upstream variant Downstream variant Intergenic variant
Ca22chr2A_C_albicans_SC5314:1745030:C:T	2	1745030	C	T	SNP	0.758454	808	43	0.8243	0.352457	0.0193497	Below exploratory threshold	YWP1 (C2_08590W_A) GTR1 (C2_08600W_A) C2_08580W_A C2_08580W_A-C2_08590W_A	Upstream Upstream Downstream Intergenic	Upstream variant Upstream variant Downstream variant Intergenic variant
Ca22chr5A_C_albicans_SC5314:540479:A:G	5	540479	A	G	SNP	0.0551091	72	0	1.44256	0.616823	0.0193511	Below exploratory threshold	C5_02450W_A C5_02440C_A ZCF22 (C5_02430W_A) ECM331 (C5_02460C_A)	Coding sequence Upstream Downstream Downstream	Missense (non-synonymous) Upstream variant Downstream variant Downstream variant	T535A
Ca22chr5A_C_albicans_SC5314:540481:G:A	5	540481	G	A	SNP	0.0551091	72	0	1.44256	0.616823	0.0193511	Below exploratory threshold	C5_02450W_A C5_02440C_A ZCF22 (C5_02430W_A) ECM331 (C5_02460C_A)	Coding sequence Upstream Downstream Downstream	Synonymous Upstream variant Downstream variant Downstream variant	T535T
Ca22chr2A_C_albicans_SC5314:403294:T:C	2	403294	T	C	SNP	0.0591274	103	0	0.621653	0.265815	0.0193526	Below exploratory threshold	FMO1 (C2_02060C_A) C2_02050C_A SPR3 (C2_02070W_A) C2_02080W_A C2_02090W_A	Coding sequence Upstream Upstream Upstream Upstream	Synonymous Upstream variant Upstream variant Upstream variant Upstream variant	Q252Q
Ca22chr2A_C_albicans_SC5314:1536968:C:G	2	1536968	C	G	SNP	0.0154994	27	0	-3.30103	1.41153	0.0193553	Below exploratory threshold	C2_07530C_A MED4 (C2_07500C_A) C2_07520C_A C2_07540W_A C2_07550W_A SWR1 (C2_07560W_A) HEM15 (C2_07490W_A) C2_07510W_A	Coding sequence Upstream Upstream Upstream Upstream Upstream Downstream Downstream	Synonymous Upstream variant Upstream variant Upstream variant Upstream variant Upstream variant Downstream variant Downstream variant	G36G
Ca22chr2A_C_albicans_SC5314:2153657:T:G	2	2153657	T	G	SNP	0.346728	529	0	-0.762434	0.326025	0.0193573	Below exploratory threshold	FGR6-4 (C2_10420W_A) FGR29 (C2_10430C_A) C2_10420W_A-C2_10430C_A	Downstream Downstream Intergenic	Downstream variant Downstream variant Intergenic variant
Ca22chr5A_C_albicans_SC5314:1048951:C:T	5	1048951	C	T	SNP	0.247417	386	0	-0.700139	0.299397	0.0193614	Below exploratory threshold	C5_04820W_A SFL2 (C5_04830W_A) PFK1 (C5_04810W_A) C5_04810W_A-C5_04820W_A	Upstream Upstream Downstream Intergenic	Upstream variant Upstream variant Downstream variant Intergenic variant
Ca22chrRA_C_albicans_SC5314:1348566:T:A	R	1348566	T	A	SNP	0.286044	470	4	0.647799	0.277024	0.0193656	Below exploratory threshold	PGI1 (CR_06340C_A) CR_06350C_A CR_06380C_A CR_06350C_A-CR_06380C_A	Upstream Upstream Downstream Intergenic	Upstream variant Upstream variant Downstream variant Intergenic variant		CR_06350C_A: WARNING_TRANSCRIPT_NO_START_CODON
Ca22chr1A_C_albicans_SC5314:1179853:C:T	1	1179853	C	T	SNP	0.0470723	78	0	1.66188	0.710726	0.0193724	Below exploratory threshold	C1_05630C_A STE3 (C1_05620C_A) C1_05650W_A C1_05610W_A FAL1 (C1_05640C_A) C1_05660C_A	Coding sequence Upstream Upstream Downstream Downstream Downstream	Synonymous Upstream variant Upstream variant Downstream variant Downstream variant Downstream variant	L340L
Ca22chr1A_C_albicans_SC5314:2096015:T:A	1	2096015	T	A	SNP	0.203789	341	0	1.04032	0.444909	0.019373	Below exploratory threshold	GUA1 (C1_09490C_A) C1_09520C_A RAM2 (C1_09530W_A) C1_09500W_A YTM1 (C1_09510W_A) C1_09520C_A-C1_09530W_A	Upstream Upstream Upstream Downstream Downstream Intergenic	Upstream variant Upstream variant Upstream variant Downstream variant Downstream variant Intergenic variant
Ca22chr1A_C_albicans_SC5314:2748761:T:C	1	2748761	T	C	SNP	0.0338691	53	0	1.7893	0.765227	0.019374	Below exploratory threshold	CHR1 (C1_12600C_A) C1_12570C_A C1_12610W_A SPA2 (C1_12620W_A) C1_12580W_A ATP20 (C1_12590W_A)	Coding sequence Upstream Upstream Upstream Downstream Downstream	Synonymous Upstream variant Upstream variant Upstream variant Downstream variant Downstream variant	L245L
Ca22chr1A_C_albicans_SC5314:2728949:CT:C	1	2728949	CT	C	INDEL	0.0567376	73	25	-1.04316	0.446135	0.019376	Below exploratory threshold	tW(CCA)1 (C1_12500C_A) RAX2 (C1_12510W_A) PEP1 (C1_12490W_A) C1_12500C_A-C1_12510W_A	Upstream Upstream Downstream Intergenic	Upstream variant Upstream variant Downstream variant Intergenic variant
Ca22chr1A_C_albicans_SC5314:806093:C:T	1	806093	C	T	SNP	0.00786925	12	45	-2.62839	1.1241	0.0193764	Below exploratory threshold	C1_03830C_A PDR16 (C1_03820W_A) C1_03840W_A BNI4 (C1_03860C_A) C1_03840W_A-C1_03860C_A	Upstream Downstream Downstream Downstream Intergenic	Upstream variant Downstream variant Downstream variant Downstream variant Intergenic variant
Ca22chr7A_C_albicans_SC5314:231282:T:A	7	231282	T	A	SNP	0.158046	275	1	-0.695295	0.297387	0.0193866	Below exploratory threshold	C7_01100C_A C7_01070C_A C7_01130C_A	Coding sequence Upstream Downstream	Missense (non-synonymous) Upstream variant Downstream variant	E377D
Ca22chr3A_C_albicans_SC5314:1376569:G:A	3	1376569	G	A	SNP	0.0189437	19	0	1.54645	0.661468	0.0193922	Below exploratory threshold	ELP3 (C3_06060W_A) C3_06050C_A REV3 (C3_06080W_A) NOG1 (C3_06030W_A) C3_06040W_A PBS2 (C3_06070C_A)	Coding sequence Upstream Upstream Downstream Downstream Downstream	Missense (non-synonymous) Upstream variant Upstream variant Downstream variant Downstream variant Downstream variant	V8I
Ca22chr5A_C_albicans_SC5314:253809:T:C	5	253809	T	C	SNP	0.0568312	84	0	1.21777	0.520916	0.0193999	Below exploratory threshold	C5_01110W_A C5_01120W_A	Coding sequence Upstream	Synonymous Upstream variant	D159D	C5_01120W_A: WARNING_TRANSCRIPT_MULTIPLE_STOP_CODONS
Ca22chr7A_C_albicans_SC5314:122116:C:G	7	122116	C	G	SNP	0.792102	810	10	-0.774881	0.331467	0.0194012	Below exploratory threshold	C7_00680W_A GAC1 (C7_00660W_A) C7_00670C_A C7_00660W_A-C7_00670C_A	Upstream Downstream Downstream Intergenic	Upstream variant Downstream variant Downstream variant Intergenic variant
Ca22chr1A_C_albicans_SC5314:2488164:A:C	1	2488164	A	C	SNP	0.075775	107	0	1.15621	0.494596	0.0194035	Below exploratory threshold	PRM1 (C1_11340W_A) PSP1 (C1_11310C_A) C1_11320C_A SMT3 (C1_11330C_A) RPL37B (C1_11360W_A) TOS4 (C1_11350C_A) C1_11370C_A	Coding sequence Upstream Upstream Upstream Upstream Downstream Downstream	Synonymous Upstream variant Upstream variant Upstream variant Upstream variant Downstream variant Downstream variant	T117T
Ca22chr3A_C_albicans_SC5314:1616300:T:C	3	1616300	T	C	SNP	0.0746269	106	0	0.977811	0.418286	0.0194048	Below exploratory threshold	C3_07030C_A YSA1 (C3_07040C_A) FESUR1 (C3_07060W_A) RRD1 (C3_07080W_A) C3_07050W_A C3_07070C_A C3_07050W_A-C3_07060W_A	Upstream Upstream Upstream Upstream Downstream Downstream Intergenic	Upstream variant Upstream variant Upstream variant Upstream variant Downstream variant Downstream variant Intergenic variant
Ca22chr4A_C_albicans_SC5314:1203477:A:T	4	1203477	A	T	SNP	0.00516648	9	0	2.18022	0.932675	0.019408	Below exploratory threshold	FGR6-10 (C4_05530W_A) C4_05460C_A-C4_05530W_A	Upstream Intergenic	Upstream variant Intergenic variant
Ca22chr7A_C_albicans_SC5314:300861:CATT:C	7	300861	CATT	C	INDEL	0.0131894	14	37	1.3829	0.591607	0.0194113	Below exploratory threshold	C7_01430C_A C7_01440W_A PRT1 (C7_01450C_A) C7_01460C_A C7_01430C_A-C7_01440W_A	Upstream Upstream Downstream Downstream Intergenic	Upstream variant Upstream variant Downstream variant Downstream variant Intergenic variant
Ca22chr4A_C_albicans_SC5314:735582:A:G	4	735582	A	G	SNP	0.676808	804	0	0.59439	0.254285	0.0194133	Below exploratory threshold	C4_03480C_A C4_03490C_A C4_03500C_A HWP2 (C4_03510C_A) C4_03500C_A-C4_03510C_A	Upstream Upstream Upstream Downstream Intergenic	Upstream variant Upstream variant Upstream variant Downstream variant Intergenic variant
Ca22chr3A_C_albicans_SC5314:78608:C:T	3	78608	C	T	SNP	0.0235362	37	0	-1.86976	0.799916	0.0194158	Below exploratory threshold	HRK1 (C3_00550C_A) C3_00530C_A IST1 (C3_00540C_A) C3_00510W_A C3_00520W_A SOF1 (C3_00560C_A)	Coding sequence Upstream Upstream Downstream Downstream Downstream	Missense (non-synonymous) Upstream variant Upstream variant Downstream variant Downstream variant Downstream variant	E555K
Ca22chr1A_C_albicans_SC5314:2546082:C:T	1	2546082	C	T	SNP	0.0275545	40	0	-1.54602	0.661423	0.0194181	Below exploratory threshold	PLD1 (C1_11590W_A) C1_11600W_A C1_11620W_A C1_11580W_A C1_11610C_A FUS1 (C1_11630C_A)	Coding sequence Upstream Upstream Downstream Downstream Downstream	Missense (non-synonymous) Upstream variant Upstream variant Downstream variant Downstream variant Downstream variant	T1303I
Ca22chr5A_C_albicans_SC5314:308820:A:G	5	308820	A	G	SNP	0.439724	492	0	0.780365	0.333865	0.0194202	Below exploratory threshold	CFL5 (C5_01380W_A) SEF2 (C5_01400W_A) CFL4 (C5_01360W_A) SNM1 (C5_01390C_A)	Coding sequence Upstream Downstream Downstream	Missense (non-synonymous) Upstream variant Downstream variant Downstream variant	K27E
Ca22chr5A_C_albicans_SC5314:236946:A:T	5	236946	A	T	SNP	0.120551	192	0	-0.770427	0.329621	0.019423	Below exploratory threshold	C5_01090C_A C5_01090C_A-C5_01100C_A	Upstream Intergenic	Upstream variant Intergenic variant
Ca22chr1A_C_albicans_SC5314:2808495:C:A	1	2808495	C	A	SNP	0.459242	744	0	0.744662	0.318607	0.0194266	Below exploratory threshold	C1_12900W_A C1_12880C_A C1_12910W_A C1_12890W_A C1_12920C_A	Coding sequence Upstream Upstream Downstream Downstream	Missense (non-synonymous) Upstream variant Upstream variant Downstream variant Downstream variant	N239K
Ca22chr3A_C_albicans_SC5314:1160285:A:T	3	1160285	A	T	SNP	0.0516827	57	39	0.631402	0.270158	0.0194312	Below exploratory threshold	HGT5 (C3_05270C_A) C3_05250C_A C3_05280C_A C3_05290C_A	Coding sequence Upstream Downstream Downstream	Missense (non-synonymous) Upstream variant Downstream variant Downstream variant	D142E
Ca22chr2A_C_albicans_SC5314:1315641:C:T	2	1315641	C	T	SNP	0.592423	587	0	-1.11706	0.477957	0.0194315	Below exploratory threshold	RTA3 (C2_06460W_A) C2_06440C_A C2_06450C_A RTA2 (C2_06470W_A) C2_06480W_A C2_06490W_A	Coding sequence Upstream Upstream Upstream Upstream Upstream	Synonymous Upstream variant Upstream variant Upstream variant Upstream variant Upstream variant	A318A
Ca22chr2A_C_albicans_SC5314:1296874:G:A	2	1296874	G	A	SNP	0.00631458	11	0	4.4607	1.90866	0.0194347	Below exploratory threshold	EFH1 (C2_06340W_A) C2_06350C_A MAK16 (C2_06360C_A) SCP1 (C2_06370C_A)	Coding sequence Downstream Downstream Downstream	Missense (non-synonymous) Downstream variant Downstream variant Downstream variant	D522N
Ca22chr3A_C_albicans_SC5314:100304:T:G	3	100304	T	G	SNP	0.00631458	11	0	4.4607	1.90866	0.0194347	Below exploratory threshold	C3_00630W_A C3_00620C_A C3_00640W_A IFF11 (C3_00600W_A) C3_00610W_A	Coding sequence Upstream Upstream Downstream Downstream	Missense (non-synonymous) Upstream variant Upstream variant Downstream variant Downstream variant	L323V
Ca22chr3A_C_albicans_SC5314:100975:G:C	3	100975	G	C	SNP	0.00631458	11	0	4.4607	1.90866	0.0194347	Below exploratory threshold	C3_00630W_A C3_00620C_A C3_00640W_A IFF11 (C3_00600W_A) C3_00610W_A	Coding sequence Upstream Upstream Downstream Downstream	Missense (non-synonymous) Upstream variant Upstream variant Downstream variant Downstream variant	W546C
Ca22chr3A_C_albicans_SC5314:122227:C:T	3	122227	C	T	SNP	0.00631458	11	0	4.4607	1.90866	0.0194347	Below exploratory threshold	VPS8 (C3_00700W_A) SWD1 (C3_00690C_A) CHS8 (C3_00710W_A)	Coding sequence Upstream Upstream	Missense (non-synonymous) Upstream variant Upstream variant	S1232F
Ca22chr3A_C_albicans_SC5314:128815:C:T	3	128815	C	T	SNP	0.00631458	11	0	4.4607	1.90866	0.0194347	Below exploratory threshold	PMA1 (C3_00720W_A) CHS8 (C3_00710W_A) C3_00710W_A-C3_00720W_A	Upstream Downstream Intergenic	Upstream variant Downstream variant Intergenic variant
Ca22chr3A_C_albicans_SC5314:252163:C:T	3	252163	C	T	SNP	0.00631458	11	0	4.4607	1.90866	0.0194347	Below exploratory threshold	UTP20 (C3_01200W_A) C3_01190C_A	Coding sequence Upstream	Synonymous Upstream variant	F734F
Ca22chr3A_C_albicans_SC5314:418408:A:G	3	418408	A	G	SNP	0.00631458	11	0	4.4607	1.90866	0.0194347	Below exploratory threshold	C3_01900C_A C3_01890C_A ALG8 (C3_01880W_A) PMP3 (C3_01910C_A)	Coding sequence Upstream Downstream Downstream	Synonymous Upstream variant Downstream variant Downstream variant	P580P
Ca22chrRA_C_albicans_SC5314:752830:T:C	R	752830	T	C	SNP	0.460964	623	0	-0.650199	0.278223	0.0194406	Below exploratory threshold	YKU80 (CR_03390C_A) CR_03350C_A KTI12 (CR_03370C_A) CR_03400W_A CR_03410W_A CR_03360W_A MTG1 (CR_03380W_A) NOT4 (CR_03420C_A)	Coding sequence Upstream Upstream Upstream Upstream Downstream Downstream Downstream	Synonymous Upstream variant Upstream variant Upstream variant Upstream variant Downstream variant Downstream variant Downstream variant	S137S
Ca22chr1A_C_albicans_SC5314:543939:G:C	1	543939	G	C	SNP	0.408621	566	1	-0.570233	0.244009	0.0194429	Below exploratory threshold	PUT4 (C1_02570C_A) SNZ1 (C1_02590C_A) SNO1 (C1_02600W_A) IML1 (C1_02610W_A) HNM4 (C1_02580W_A) C1_02590C_A-C1_02600W_A	Upstream Upstream Upstream Upstream Downstream Intergenic	Upstream variant Upstream variant Upstream variant Upstream variant Downstream variant Intergenic variant
Ca22chrRA_C_albicans_SC5314:128167:A:T	R	128167	A	T	SNP	0.490815	532	0	-0.684037	0.292711	0.0194442	Below exploratory threshold	MDH1 (CR_00540C_A) CRM1 (CR_00520C_A) CR_00550W_A NTH1 (CR_00560W_A) CR_00530W_A	Coding sequence Upstream Upstream Upstream Downstream	Synonymous Upstream variant Upstream variant Upstream variant Downstream variant	A5A
Ca22chr7A_C_albicans_SC5314:900529:A:G	7	900529	A	G	SNP	0.0149254	25	0	2.76235	1.18208	0.0194468	Below exploratory threshold	FAA2-3 (C7_04180W_A) C7_04150W_A C7_04160W_A C7_04170W_A UTP18 (C7_04190C_A) C7_04200C_A	Coding sequence Downstream Downstream Downstream Downstream Downstream	Missense (non-synonymous) Downstream variant Downstream variant Downstream variant Downstream variant Downstream variant	H153R
Ca22chr3A_C_albicans_SC5314:77423:C:T	3	77423	C	T	SNP	0.0350172	54	0	1.81754	0.777784	0.0194483	Below exploratory threshold	IST1 (C3_00540C_A) C3_00500C_A C3_00530C_A C3_00510W_A C3_00520W_A HRK1 (C3_00550C_A) SOF1 (C3_00560C_A)	Coding sequence Upstream Upstream Downstream Downstream Downstream Downstream	Missense (non-synonymous) Upstream variant Upstream variant Downstream variant Downstream variant Downstream variant Downstream variant	R156Q
Ca22chr6A_C_albicans_SC5314:903817:A:C	6	903817	A	C	SNP	0.091954	140	1	1.46462	0.626761	0.0194495	Below exploratory threshold	ALS4 (C6_04130C_A) C6_04140C_A	Coding sequence Downstream	Missense (non-synonymous) Downstream variant	S313R
Ca22chr3A_C_albicans_SC5314:1089008:C:T	3	1089008	C	T	SNP	0.0143513	23	0	-2.63489	1.12761	0.0194543	Below exploratory threshold	ATG9 (C3_05040C_A) C3_05060W_A CEM1 (C3_05070W_A) C3_05080W_A TRY4 (C3_05050W_A) C3_05050W_A-C3_05060W_A	Upstream Upstream Upstream Upstream Downstream Intergenic	Upstream variant Upstream variant Upstream variant Upstream variant Downstream variant Intergenic variant
Ca22chr3A_C_albicans_SC5314:1086692:A:G	3	1086692	A	G	SNP	0.648633	756	30	0.552772	0.236562	0.0194555	Below exploratory threshold	ATG9 (C3_05040C_A) TRY4 (C3_05050W_A) C3_05060W_A CEM1 (C3_05070W_A) PHB2 (C3_05030W_A) C3_05040C_A-C3_05050W_A	Upstream Upstream Upstream Upstream Downstream Intergenic	Upstream variant Upstream variant Upstream variant Upstream variant Downstream variant Intergenic variant
Ca22chr2A_C_albicans_SC5314:1676589:T:A	2	1676589	T	A	SNP	0.0132032	20	0	3.34917	1.43332	0.0194571	Below exploratory threshold	C2_08300C_A C2_08270C_A UCF1 (C2_08290C_A) TIM22 (C2_08310W_A) C2_08330W_A EAF3 (C2_08280W_A) C2_08320C_A	Coding sequence Upstream Upstream Upstream Upstream Downstream Downstream	Missense (non-synonymous) Upstream variant Upstream variant Upstream variant Upstream variant Downstream variant Downstream variant	I145F	C2_08300C_A: WARNING_TRANSCRIPT_MULTIPLE_STOP_CODONS C2_08320C_A: WARNING_TRANSCRIPT_NO_STOP_CODON
Ca22chr2A_C_albicans_SC5314:1676594:G:A	2	1676594	G	A	SNP	0.0132032	20	0	3.34917	1.43332	0.0194571	Below exploratory threshold	C2_08300C_A C2_08270C_A UCF1 (C2_08290C_A) TIM22 (C2_08310W_A) C2_08330W_A EAF3 (C2_08280W_A) C2_08320C_A	Coding sequence Upstream Upstream Upstream Upstream Downstream Downstream	Missense (non-synonymous) Upstream variant Upstream variant Upstream variant Upstream variant Downstream variant Downstream variant	S143F	C2_08300C_A: WARNING_TRANSCRIPT_MULTIPLE_STOP_CODONS C2_08320C_A: WARNING_TRANSCRIPT_NO_STOP_CODON
Ca22chr2A_C_albicans_SC5314:1676596:T:A	2	1676596	T	A	SNP	0.0132032	20	0	3.34917	1.43332	0.0194571	Below exploratory threshold	C2_08300C_A C2_08270C_A UCF1 (C2_08290C_A) TIM22 (C2_08310W_A) C2_08330W_A EAF3 (C2_08280W_A) C2_08320C_A	Coding sequence Upstream Upstream Upstream Upstream Downstream Downstream	Synonymous Upstream variant Upstream variant Upstream variant Upstream variant Downstream variant Downstream variant	V142V	C2_08300C_A: WARNING_TRANSCRIPT_MULTIPLE_STOP_CODONS C2_08320C_A: WARNING_TRANSCRIPT_NO_STOP_CODON
Ca22chr5A_C_albicans_SC5314:192778:C:T	5	192778	C	T	SNP	0.735362	713	0	-0.784094	0.335568	0.019459	Below exploratory threshold	C5_00790C_A C5_00800C_A C5_00810C_A C5_00820W_A C5_00840W_A ERV46 (C5_00830C_A) C5_00810C_A-C5_00820W_A	Upstream Upstream Upstream Upstream Upstream Downstream Intergenic	Upstream variant Upstream variant Upstream variant Upstream variant Upstream variant Downstream variant Intergenic variant
Ca22chr6A_C_albicans_SC5314:756212:C:T	6	756212	C	T	SNP	0.300467	426	14	-0.512472	0.219328	0.019462	Below exploratory threshold	C6_03530C_A C6_03550C_A POX1 (C6_03560W_A) C6_03570W_A CCZ1 (C6_03580W_A) C6_03540W_A C6_03550C_A-C6_03560W_A	Upstream Upstream Upstream Upstream Upstream Downstream Intergenic	Upstream variant Upstream variant Upstream variant Upstream variant Upstream variant Downstream variant Intergenic variant
Ca22chr5A_C_albicans_SC5314:211361:C:G	5	211361	C	G	SNP	0.595867	654	0	-0.579756	0.248124	0.0194624	Below exploratory threshold	GIT2 (C5_00890C_A) URA4 (C5_00900C_A) C5_00920W_A TRX2 (C5_00910C_A) TFS1 (C5_00930C_A) HAP5 (C5_00940C_A) C5_00950C_A C5_00900C_A-C5_00910C_A	Upstream Upstream Upstream Downstream Downstream Downstream Downstream Intergenic	Upstream variant Upstream variant Upstream variant Downstream variant Downstream variant Downstream variant Downstream variant Intergenic variant
Ca22chr5A_C_albicans_SC5314:211368:T:C	5	211368	T	C	SNP	0.595867	654	0	-0.579756	0.248124	0.0194624	Below exploratory threshold	GIT2 (C5_00890C_A) URA4 (C5_00900C_A) C5_00920W_A TRX2 (C5_00910C_A) TFS1 (C5_00930C_A) HAP5 (C5_00940C_A) C5_00950C_A C5_00900C_A-C5_00910C_A	Upstream Upstream Upstream Downstream Downstream Downstream Downstream Intergenic	Upstream variant Upstream variant Upstream variant Downstream variant Downstream variant Downstream variant Downstream variant Intergenic variant
Ca22chrRA_C_albicans_SC5314:1779879:C:T	R	1779879	C	T	SNP	0.0149254	23	0	2.56137	1.09629	0.0194707	Below exploratory threshold	CR_08200C_A CR_08170C_A TRM9 (CR_08180C_A) PTC5 (CR_08160W_A) CR_08190W_A ACO1 (CR_08210C_A)	Coding sequence Upstream Upstream Downstream Downstream Downstream	Synonymous Upstream variant Upstream variant Downstream variant Downstream variant Downstream variant	V1060V
Ca22chrRA_C_albicans_SC5314:1780145:C:T	R	1780145	C	T	SNP	0.0149254	23	0	2.56137	1.09629	0.0194707	Below exploratory threshold	CR_08200C_A CR_08170C_A TRM9 (CR_08180C_A) PTC5 (CR_08160W_A) CR_08190W_A ACO1 (CR_08210C_A)	Coding sequence Upstream Upstream Downstream Downstream Downstream	Missense (non-synonymous) Upstream variant Upstream variant Downstream variant Downstream variant Downstream variant	A972T
Ca22chrRA_C_albicans_SC5314:1781946:G:A	R	1781946	G	A	SNP	0.0149254	23	0	2.56137	1.09629	0.0194707	Below exploratory threshold	CR_08200C_A TRM9 (CR_08180C_A) CR_08190W_A ACO1 (CR_08210C_A) tK(UUU)3 (CR_08220C_A)	Coding sequence Upstream Downstream Downstream Downstream	Synonymous Upstream variant Downstream variant Downstream variant Downstream variant	S371S
Ca22chr2A_C_albicans_SC5314:1082385:G:A	2	1082385	G	A	SNP	0.0206659	34	0	2.35744	1.00901	0.0194713	Below exploratory threshold	tQ(UUG)3 (C2_05240C_A) AAT1 (C2_05250C_A) BUD14 (C2_05260W_A) C2_05270W_A C2_05250C_A-C2_05260W_A	Upstream Upstream Upstream Upstream Intergenic	Upstream variant Upstream variant Upstream variant Upstream variant Intergenic variant
Ca22chr2A_C_albicans_SC5314:1943459:A:T	2	1943459	A	T	SNP	0.269231	383	0	0.873846	0.37402	0.0194725	Below exploratory threshold	PMS1 (C2_09470C_A) C2_09480W_A PHO13 (C2_09490W_A) C2_09500W_A C2_09510C_A CCT2 (C2_09520C_A) C2_09500W_A-C2_09510C_A	Upstream Downstream Downstream Downstream Downstream Downstream Intergenic	Upstream variant Downstream variant Downstream variant Downstream variant Downstream variant Downstream variant Intergenic variant
Ca22chr2A_C_albicans_SC5314:1974061:T:A	2	1974061	T	A	SNP	0.0478662	79	4	-1.20937	0.517646	0.0194763	Below exploratory threshold	C2_09630C_A C2_09650W_A C2_09660W_A C2_09620W_A PMI1 (C2_09640W_A) C2_09670C_A C2_09640W_A-C2_09650W_A	Upstream Upstream Upstream Downstream Downstream Downstream Intergenic	Upstream variant Upstream variant Upstream variant Downstream variant Downstream variant Downstream variant Intergenic variant
Ca22chr1A_C_albicans_SC5314:1935423:A:G	1	1935423	A	G	SNP	0.254598	422	1	-0.56925	0.243659	0.0194777	Below exploratory threshold	C1_08900W_A JIP5 (C1_08870C_A) C1_08890C_A C1_08920W_A HEM14 (C1_08880W_A) C1_08910C_A C1_08930C_A MSN4 (C1_08940C_A)	Coding sequence Upstream Upstream Upstream Downstream Downstream Downstream Downstream	Missense (non-synonymous) Upstream variant Upstream variant Upstream variant Downstream variant Downstream variant Downstream variant Downstream variant	T545A
Ca22chrRA_C_albicans_SC5314:622803:C:T	R	622803	C	T	SNP	0.0792193	118	0	1.09884	0.470345	0.0194787	Below exploratory threshold	RPC31 (CR_02720C_A) INN1 (CR_02740W_A) CR_02680W_A CR_02690W_A CR_02700W_A RRP9 (CR_02710W_A)	Coding sequence Upstream Downstream Downstream Downstream Downstream	Missense (non-synonymous) Upstream variant Downstream variant Downstream variant Downstream variant Downstream variant	R240H
Ca22chr4A_C_albicans_SC5314:467160:G:A	4	467160	G	A	SNP	0.0952928	137	0	-0.948159	0.405852	0.0194799	Below exploratory threshold	AMS1 (C4_02360W_A) C4_02330C_A C4_02340W_A PGA59 (C4_02370C_A)	Coding sequence Upstream Downstream Downstream	Synonymous Upstream variant Downstream variant Downstream variant	K764K
Ca22chr2A_C_albicans_SC5314:1108592:T:C	2	1108592	T	C	SNP	0.141129	215	3	-0.861123	0.368615	0.0194856	Below exploratory threshold	RXT3 (C2_05370C_A) C2_05390C_A C2_05400W_A C2_05410W_A PEX6 (C2_05440W_A) C2_05380W_A C2_05420C_A tI(AAU)3 (C2_05430C_A) C2_05390C_A-C2_05400W_A	Upstream Upstream Upstream Upstream Upstream Downstream Downstream Downstream Intergenic	Upstream variant Upstream variant Upstream variant Upstream variant Upstream variant Downstream variant Downstream variant Downstream variant Intergenic variant
Ca22chr2A_C_albicans_SC5314:1185792:A:G	2	1185792	A	G	SNP	0.0585534	90	0	1.37484	0.588525	0.0194869	Below exploratory threshold	C2_05800C_A MKK2 (C2_05780C_A) RFC1 (C2_05790C_A) C2_05810W_A	Coding sequence Upstream Upstream Upstream	Synonymous Upstream variant Upstream variant Upstream variant	G429G
Ca22chr1A_C_albicans_SC5314:2955112:A:G	1	2955112	A	G	SNP	0.415509	451	7	-0.598806	0.25633	0.0194873	Below exploratory threshold	HSP70 (C1_13480W_A) C1_13460W_A KNS1 (C1_13470W_A) C1_13490C_A C1_13470W_A-C1_13480W_A	Upstream Downstream Downstream Downstream Intergenic	Upstream variant Downstream variant Downstream variant Downstream variant Intergenic variant
Ca22chr6A_C_albicans_SC5314:179469:G:A	6	179469	G	A	SNP	0.160735	238	0	1.04829	0.448742	0.0194878	Below exploratory threshold	AIP5 (C6_00910C_A) C6_00900C_A C6_00920W_A C6_00890W_A C6_00930C_A	Coding sequence Upstream Upstream Downstream Downstream	Missense (non-synonymous) Upstream variant Upstream variant Downstream variant Downstream variant	S522L
Ca22chr7A_C_albicans_SC5314:910332:G:A	7	910332	G	A	SNP	0.010333	14	0	1.78978	0.766213	0.0194979	Below exploratory threshold	C7_04200C_A C7_04210C_A C7_04210C_A-C7_04220W_A	Upstream Upstream Intergenic	Upstream variant Upstream variant Intergenic variant
Ca22chr1A_C_albicans_SC5314:2227731:T:C	1	2227731	T	C	SNP	0.213464	306	2	0.678173	0.290342	0.0195028	Below exploratory threshold	WOR1 (C1_10150W_A) C1_10140C_A-C1_10150W_A	Upstream Intergenic	Upstream variant Intergenic variant
Ca22chr5A_C_albicans_SC5314:1077624:A:G	5	1077624	A	G	SNP	0.309414	449	0	0.576992	0.247026	0.0195038	Below exploratory threshold	C5_04920C_A MAL31 (C5_04930C_A) C5_04940W_A C5_04950C_A C5_04930C_A-C5_04940W_A	Upstream Upstream Upstream Downstream Intergenic	Upstream variant Upstream variant Upstream variant Downstream variant Intergenic variant
Ca22chr2A_C_albicans_SC5314:175956:A:G	2	175956	A	G	SNP	0.00746269	9	0	1.48974	0.637831	0.0195103	Below exploratory threshold	C2_01060C_A KAR2 (C2_01120W_A) HGT6 (C2_01020W_A) C2_01030W_A C2_01040W_A C2_01050W_A C2_01070W_A ERG28 (C2_01090C_A) BCY1 (C2_01110C_A) tL(CAA)2 (C2_01080C_A)	Upstream Upstream Downstream Downstream Downstream Downstream Downstream Downstream Downstream Intron	Upstream variant Upstream variant Downstream variant Downstream variant Downstream variant Downstream variant Downstream variant Downstream variant Downstream variant Intron variant
Ca22chr5A_C_albicans_SC5314:544783:T:A	5	544783	T	A	SNP	0.0871824	133	5	-0.8357	0.35783	0.019519	Below exploratory threshold	ECM331 (C5_02460C_A) INT1 (C5_02470W_A) C5_02450W_A C5_02460C_A-C5_02470W_A	Upstream Upstream Downstream Intergenic	Upstream variant Upstream variant Downstream variant Intergenic variant
Ca22chr5A_C_albicans_SC5314:544786:T:C	5	544786	T	C	SNP	0.0871824	133	5	-0.8357	0.35783	0.019519	Below exploratory threshold	ECM331 (C5_02460C_A) INT1 (C5_02470W_A) C5_02450W_A C5_02460C_A-C5_02470W_A	Upstream Upstream Downstream Intergenic	Upstream variant Upstream variant Downstream variant Intergenic variant
Ca22chr1A_C_albicans_SC5314:868129:T:A	1	868129	T	A	SNP	0.606322	778	1	-0.669077	0.286492	0.0195221	Below exploratory threshold	IFD6 (C1_04140W_A) C1_04120C_A C1_04180W_A ERB1 (C1_04130W_A) C1_04150C_A C1_04160C_A HTA2 (C1_04170C_A) BST1 (C1_04190C_A)	Coding sequence Upstream Upstream Downstream Downstream Downstream Downstream Downstream	Missense (non-synonymous) Upstream variant Upstream variant Downstream variant Downstream variant Downstream variant Downstream variant Downstream variant	F250L
Ca22chr2A_C_albicans_SC5314:2231008:G:A	2	2231008	G	A	SNP	0.00876095	10	72	-1.28568	0.550519	0.0195231	Below exploratory threshold	C2_10860C_A C2_10870W_A C2_10870W_A-CHR_END	Upstream Downstream Intergenic	Upstream variant Downstream variant Intergenic variant
Ca22chr1A_C_albicans_SC5314:1231216:TTATA:T	1	1231216	TTATA	T	INDEL	0.150367	166	53	0.341412	0.146192	0.0195243	Below exploratory threshold	SIP5 (C1_05910W_A) C1_05900W_A C1_05900W_A-C1_05910W_A	Upstream Downstream Intergenic	Upstream variant Downstream variant Intergenic variant
Ca22chr1A_C_albicans_SC5314:2344716:T:G	1	2344716	T	G	SNP	0.0202781	32	8	-1.97001	0.843557	0.0195247	Below exploratory threshold	C1_10570C_A C1_10580C_A C1_10590W_A C1_10600C_A C1_10580C_A-C1_10590W_A	Upstream Upstream Upstream Downstream Intergenic	Upstream variant Upstream variant Upstream variant Downstream variant Intergenic variant
Ca22chrRA_C_albicans_SC5314:711271:C:A	R	711271	C	A	SNP	0.441383	471	18	-0.551653	0.236226	0.0195291	Below exploratory threshold	SYN8 (CR_03140C_A) SYS3 (CR_03150W_A) CR_03160W_A DPS1-1 (CR_03170W_A) CR_03110W_A CR_03120W_A CR_03130W_A CR_03140C_A-CR_03150W_A	Upstream Upstream Upstream Upstream Downstream Downstream Downstream Intergenic	Upstream variant Upstream variant Upstream variant Upstream variant Downstream variant Downstream variant Downstream variant Intergenic variant
Ca22chr7A_C_albicans_SC5314:451285:A:T	7	451285	A	T	SNP	0.0202781	30	8	-1.34413	0.575636	0.0195421	Below exploratory threshold	CUP9 (C7_02040C_A) EXO70 (C7_02050C_A) C7_02040C_A-C7_02050C_A	Upstream Downstream Intergenic	Upstream variant Downstream variant Intergenic variant
Ca22chrRA_C_albicans_SC5314:1472528:T:C	R	1472528	T	C	SNP	0.0132032	22	0	2.92411	1.25228	0.0195421	Below exploratory threshold	CR_06870C_A ARO10 (CR_06860C_A) tS(AGA)2 (CR_06880C_A) ALG6 (CR_06900C_A)	Coding sequence Upstream Downstream Downstream	Synonymous Upstream variant Downstream variant Downstream variant	Q107Q
Ca22chr3A_C_albicans_SC5314:708045:C:T	3	708045	C	T	SNP	0.404704	548	42	0.478974	0.205129	0.019544	Below exploratory threshold	tE(UUC)1 (C3_03350W_A) FCY2 (C3_03360W_A) C3_03370C_A C3_03360W_A-C3_03370C_A	Downstream Downstream Downstream Intergenic	Downstream variant Downstream variant Downstream variant Intergenic variant
Ca22chr4A_C_albicans_SC5314:1435536:C:A	4	1435536	C	A	SNP	0.114943	170	1	-0.95315	0.408209	0.0195457	Below exploratory threshold	C4_06430C_A C4_06440C_A C4_06460C_A C4_06470W_A C4_06450W_A CEK1 (C4_06480C_A) C4_06460C_A-C4_06470W_A	Upstream Upstream Upstream Upstream Downstream Downstream Intergenic	Upstream variant Upstream variant Upstream variant Upstream variant Downstream variant Downstream variant Intergenic variant		C4_06460C_A: WARNING_TRANSCRIPT_NO_STOP_CODON
Ca22chr2A_C_albicans_SC5314:2150410:C:A	2	2150410	C	A	SNP	0.439541	610	44	-0.390664	0.167314	0.0195475	Below exploratory threshold	FGR6-4 (C2_10420W_A) C2_10360C_A-C2_10420W_A	Upstream Intergenic	Upstream variant Intergenic variant
Ca22chrRA_C_albicans_SC5314:1492895:G:C	R	1492895	G	C	SNP	0.0271991	44	7	-1.14687	0.491191	0.01955	Below exploratory threshold	CR_06970C_A ATX1 (CR_06950C_A) CR_06980W_A CR_06990W_A DSL1 (CR_06940W_A) CR_06960W_A	Coding sequence Upstream Upstream Upstream Downstream Downstream	Missense (non-synonymous) Upstream variant Upstream variant Upstream variant Downstream variant Downstream variant	Q61E
Ca22chr3A_C_albicans_SC5314:882174:C:A	3	882174	C	A	SNP	0.134662	197	43	0.917398	0.392913	0.0195505	Below exploratory threshold	URK1 (C3_04220C_A) C3_04240C_A WSC1 (C3_04250W_A) C3_04260W_A C3_04230W_A CTP1 (C3_04270C_A) C3_04240C_A-C3_04250W_A	Upstream Upstream Upstream Upstream Downstream Downstream Intergenic	Upstream variant Upstream variant Upstream variant Upstream variant Downstream variant Downstream variant Intergenic variant
Ca22chr1A_C_albicans_SC5314:2810724:A:T	1	2810724	A	T	SNP	0.513841	629	4	-0.468219	0.200535	0.019551	Below exploratory threshold	C1_12910W_A C1_12890W_A C1_12900W_A C1_12920C_A C1_12930C_A C1_12940C_A C1_12900W_A-C1_12910W_A	Upstream Downstream Downstream Downstream Downstream Downstream Intergenic	Upstream variant Downstream variant Downstream variant Downstream variant Downstream variant Downstream variant Intergenic variant
Ca22chr5A_C_albicans_SC5314:515406:T:C	5	515406	T	C	SNP	0.714696	843	0	0.797576	0.341597	0.0195515	Below exploratory threshold	RET2 (C5_02300C_A) C5_02310C_A C5_02320C_A C5_02330W_A CST20 (C5_02340C_A) C5_02320C_A-C5_02330W_A	Upstream Upstream Upstream Upstream Downstream Intergenic	Upstream variant Upstream variant Upstream variant Upstream variant Downstream variant Intergenic variant
Ca22chr1A_C_albicans_SC5314:593238:G:A	1	593238	G	A	SNP	0.00803674	8	0	1.67541	0.717574	0.0195523	Below exploratory threshold	C1_02830W_A PDE2 (C1_02840W_A) RAD16 (C1_02810W_A) LYS2 (C1_02820W_A) C1_02820W_A-C1_02830W_A	Upstream Upstream Downstream Downstream Intergenic	Upstream variant Upstream variant Downstream variant Downstream variant Intergenic variant
Ca22chr7A_C_albicans_SC5314:236155:A:T	7	236155	A	T	SNP	0.00673195	9	54	-1.60582	0.687788	0.0195556	Below exploratory threshold	C7_01130C_A C7_01100C_A	Coding sequence Upstream	Synonymous Upstream variant	S136S
Ca22chr1A_C_albicans_SC5314:497771:C:CT	1	497771	C	CT	INDEL	0.0389082	65	10	-0.807227	0.345746	0.0195568	Below exploratory threshold	C1_02370C_A C1_02390W_A C1_02380C_A MNN11 (C1_02400C_A) C1_02370C_A-C1_02380C_A	Upstream Upstream Downstream Downstream Intergenic	Upstream variant Upstream variant Downstream variant Downstream variant Intergenic variant
Ca22chr2A_C_albicans_SC5314:263402:C:T	2	263402	C	T	SNP	0.043628	66	0	1.21352	0.51979	0.019562	Below exploratory threshold	SRB9 (C2_01470W_A) C2_01450C_A C2_01460C_A SPT5 (C2_01480W_A)	Coding sequence Upstream Upstream Upstream	Synonymous Upstream variant Upstream variant Upstream variant	L885L
Ca22chr1A_C_albicans_SC5314:2952013:C:T	1	2952013	C	T	SNP	0.0637931	102	1	-1.10817	0.474668	0.0195634	Below exploratory threshold	KNS1 (C1_13470W_A) HSP70 (C1_13480W_A) HYR1 (C1_13450W_A) C1_13460W_A C1_13460W_A-C1_13470W_A	Upstream Upstream Downstream Downstream Intergenic	Upstream variant Upstream variant Downstream variant Downstream variant Intergenic variant
Ca22chrRA_C_albicans_SC5314:1787722:A:AT	R	1787722	A	AT	INDEL	0.0109195	19	1	1.29945	0.556605	0.0195642	Below exploratory threshold	CR_08200C_A ACO1 (CR_08210C_A) tK(UUU)3 (CR_08220C_A) tK(UUU)4 (CR_08230C_A) tK(UUU)5 (CR_08240W_A) CR_08270W_A HSP104 (CR_08250C_A) CR_08260C_A CR_08230C_A-CR_08240W_A	Upstream Upstream Upstream Upstream Upstream Upstream Downstream Downstream Intergenic	Upstream variant Upstream variant Upstream variant Upstream variant Upstream variant Upstream variant Downstream variant Downstream variant Intergenic variant
Ca22chr5A_C_albicans_SC5314:973883:T:A	5	973883	T	A	SNP	0.0189437	27	0	2.07523	0.888908	0.0195649	Below exploratory threshold	C5_04410C_A C5_04390C_A C5_04420W_A RNY11 (C5_04400W_A) YUH2 (C5_04430C_A) SFC1 (C5_04440C_A)	Coding sequence Upstream Upstream Downstream Downstream Downstream	Missense (non-synonymous) Upstream variant Upstream variant Downstream variant Downstream variant Downstream variant	E108V
Ca22chr5A_C_albicans_SC5314:1076548:A:G	5	1076548	A	G	SNP	0.690011	780	0	0.579306	0.248149	0.019569	Below exploratory threshold	C5_04920C_A MAL31 (C5_04930C_A) C5_04940W_A C5_04950C_A C5_04930C_A-C5_04940W_A	Upstream Upstream Upstream Downstream Intergenic	Upstream variant Upstream variant Upstream variant Downstream variant Intergenic variant
Ca22chr4A_C_albicans_SC5314:226067:A:G	4	226067	A	G	SNP	0.0292767	41	0	1.79741	0.769933	0.0195697	Below exploratory threshold	C4_01090C_A AGP2 (C4_01100C_A) tD(GUC)6 (C4_01110W_A) RAT1 (C4_01080W_A) C4_01120C_A C4_01130C_A C4_01140C_A C4_01100C_A-C4_01110W_A	Upstream Upstream Upstream Downstream Downstream Downstream Downstream Intergenic	Upstream variant Upstream variant Upstream variant Downstream variant Downstream variant Downstream variant Downstream variant Intergenic variant
Ca22chrRA_C_albicans_SC5314:1453857:T:TC	R	1453857	T	TC	INDEL	0.0206659	31	0	0.962756	0.412409	0.0195711	Below exploratory threshold	PUP2 (CR_06750C_A) LSC2 (CR_06760C_A) CR_06780W_A CR_06740W_A CR_06770C_A CR_06790C_A CR_06760C_A-CR_06770C_A	Upstream Upstream Upstream Downstream Downstream Downstream Intergenic	Upstream variant Upstream variant Upstream variant Downstream variant Downstream variant Downstream variant Intergenic variant
Ca22chr4A_C_albicans_SC5314:850558:G:A	4	850558	G	A	SNP	0.032445	56	8	-1.46194	0.62626	0.0195745	Below exploratory threshold	C4_03990C_A MET4 (C4_04000W_A) C4_03960W_A C4_03970W_A	Coding sequence Upstream Downstream Downstream	Synonymous Upstream variant Downstream variant Downstream variant	???55???
Ca22chr4A_C_albicans_SC5314:633997:A:G	4	633997	A	G	SNP	0.00918485	14	0	-1.65221	0.707795	0.0195795	Below exploratory threshold	C4_03050C_A NAN1 (C4_03030C_A) MGM1 (C4_03020W_A) C4_03040W_A	Coding sequence Upstream Downstream Downstream	Missense (non-synonymous) Upstream variant Downstream variant Downstream variant	I541T
Ca22chr4A_C_albicans_SC5314:1197289:G:C	4	1197289	G	C	SNP	0.372414	646	1	0.57733	0.247331	0.019583	Below exploratory threshold	OFD1 (C4_05460C_A) C4_05460C_A-C4_05530W_A	Upstream Intergenic	Upstream variant Intergenic variant
Ca22chr2A_C_albicans_SC5314:320384:C:G	2	320384	C	G	SNP	0.413773	455	7	0.575893	0.246734	0.0195924	Below exploratory threshold	C2_01760C_A tL(CAA)1 (C2_01770C_A) C2_01750C_A-C2_01760C_A	Downstream Downstream Intergenic	Downstream variant Downstream variant Intergenic variant
Ca22chr1A_C_albicans_SC5314:1155200:T:A	1	1155200	T	A	SNP	0.119954	158	4	0.572803	0.245425	0.0195995	Below exploratory threshold	C1_05480C_A C1_05490C_A C1_05520W_A RSM22 (C1_05500W_A) RPS27A (C1_05510C_A) C1_05500W_A-C1_05510C_A	Upstream Upstream Upstream Downstream Downstream Intergenic	Upstream variant Upstream variant Upstream variant Downstream variant Downstream variant Intergenic variant
Ca22chr7A_C_albicans_SC5314:765686:T:A	7	765686	T	A	SNP	0.0138889	24	7	1.50693	0.645672	0.0196016	Below exploratory threshold	C7_03470W_A C7_03460W_A	Coding sequence Downstream	Synonymous Downstream variant	G161G
Ca22chr6A_C_albicans_SC5314:809707:C:CTCCACCAGG	6	809707	C	CTCCACCAGG	INDEL	0.0091954	13	1	1.9931	0.853991	0.0196025	Below exploratory threshold	SBA1 (C6_03750C_A) C6_03730C_A ALA1 (C6_03720W_A) C6_03740W_A SHM2 (C6_03760C_A) ORM1 (C6_03770C_A)	Coding sequence Upstream Downstream Downstream Downstream Downstream	Conservative in-frame insertion Upstream variant Downstream variant Downstream variant Downstream variant Downstream variant	G147_A148insPGG
Ca22chrRA_C_albicans_SC5314:2034294:T:TGGC	R	2034294	T	TGGC	INDEL	0.00750577	7	5	1.66133	0.711891	0.019612	Below exploratory threshold	CR_09530C_A CR_09520C_A CR_09570W_A NUO1 (CR_09550C_A) CR_09560C_A	Coding sequence Upstream Upstream Downstream Downstream	Disruptive in-frame insertion Upstream variant Upstream variant Downstream variant Downstream variant	Q72_Q73insP
Ca22chr3A_C_albicans_SC5314:889647:C:A	3	889647	C	A	SNP	0.0361653	63	0	-0.748815	0.320897	0.0196217	Below exploratory threshold	CTP1 (C3_04270C_A) C3_04260W_A SNF5 (C3_04290C_A) POL1 (C3_04300C_A) C3_04270C_A-C3_04290C_A	Upstream Downstream Downstream Downstream Intergenic	Upstream variant Downstream variant Downstream variant Downstream variant Intergenic variant
Ca22chrRA_C_albicans_SC5314:344439:C:CTCTCT	R	344439	C	CTCTCT	INDEL	0.128174	136	44	-0.327414	0.140314	0.0196255	Below exploratory threshold	tL(UAA)2 (CR_01450C_A) CR_01460C_A PIN4 (CR_01500W_A) CSP37 (CR_01470W_A) PRS (CR_01480W_A) CR_01490C_A CR_01510C_A CR_01480W_A-CR_01490C_A	Upstream Upstream Upstream Downstream Downstream Downstream Downstream Intergenic	Upstream variant Upstream variant Upstream variant Downstream variant Downstream variant Downstream variant Downstream variant Intergenic variant
Ca22chr5A_C_albicans_SC5314:330177:AAAT:A	5	330177	AAAT	A	INDEL	0.207558	312	11	-0.712929	0.305549	0.0196341	Below exploratory threshold	C5_01470C_A FYV5 (C5_01480W_A) YBL053 (C5_01460W_A) C5_01490C_A ZCF20 (C5_01500C_A) C5_01470C_A-C5_01480W_A	Upstream Upstream Downstream Downstream Downstream Intergenic	Upstream variant Upstream variant Downstream variant Downstream variant Downstream variant Intergenic variant
Ca22chr1A_C_albicans_SC5314:2227727:C:T	1	2227727	C	T	SNP	0.216916	306	2	0.674528	0.289099	0.0196373	Below exploratory threshold	WOR1 (C1_10150W_A) C1_10140C_A-C1_10150W_A	Upstream Intergenic	Upstream variant Intergenic variant
Ca22chr1A_C_albicans_SC5314:2441042:A:G	1	2441042	A	G	SNP	0.0177956	28	0	-1.69227	0.725309	0.0196389	Below exploratory threshold	RPL2 (C1_11060C_A) C1_11080W_A C1_11100W_A PET127 (C1_11070W_A) C1_11090C_A C1_11070W_A-C1_11080W_A	Upstream Upstream Upstream Downstream Downstream Intergenic	Upstream variant Upstream variant Upstream variant Downstream variant Downstream variant Intergenic variant
Ca22chr7A_C_albicans_SC5314:674584:T:C	7	674584	T	C	SNP	0.0759651	119	68	-0.646153	0.276942	0.0196391	Below exploratory threshold	SSP96 (C7_03090C_A) PGA28 (C7_03110W_A) TIM54 (C7_03120W_A) C7_03140W_A LMO1 (C7_03080W_A) DFR1 (C7_03130C_A) C7_03090C_A-C7_03110W_A	Upstream Upstream Upstream Upstream Downstream Downstream Intergenic	Upstream variant Upstream variant Upstream variant Upstream variant Downstream variant Downstream variant Intergenic variant
Ca22chr5A_C_albicans_SC5314:77343:G:A	5	77343	G	A	SNP	0.0054878	5	51	1.51909	0.6511	0.0196424	Below exploratory threshold	C5_00410W_A C5_00400C_A MET14 (C5_00430W_A) MRP17 (C5_00420C_A) VPS2 (C5_00440C_A) IFG3 (C5_00450C_A) FET33 (C5_00460C_A)	Coding sequence Upstream Upstream Downstream Downstream Downstream Downstream	Synonymous Upstream variant Upstream variant Downstream variant Downstream variant Downstream variant Downstream variant	L110L
Ca22chrRA_C_albicans_SC5314:2034292:T:G	R	2034292	T	G	SNP	0.00753187	7	8	1.661	0.711949	0.0196466	Below exploratory threshold	CR_09530C_A CR_09520C_A CR_09570W_A NUO1 (CR_09550C_A) CR_09560C_A	Coding sequence Upstream Upstream Downstream Downstream	Missense (non-synonymous) Upstream variant Upstream variant Downstream variant Downstream variant	Q73P
Ca22chr1A_C_albicans_SC5314:1563175:C:T	1	1563175	C	T	SNP	0.00688863	12	0	1.57744	0.67618	0.0196546	Below exploratory threshold	C1_07280C_A SEC34 (C1_07270W_A) C1_07290W_A C1_07290W_A-C1_07310C_A	Upstream Downstream Downstream Intergenic	Upstream variant Downstream variant Downstream variant Intergenic variant
Ca22chr5A_C_albicans_SC5314:1120235:T:A	5	1120235	T	A	SNP	0.417816	574	1	0.529191	0.226848	0.0196584	Below exploratory threshold	GRF10 (C5_05080W_A) MSS2 (C5_05090W_A) DUN1 (C5_05100C_A) TIP20 (C5_05110C_A)	Coding sequence Upstream Downstream Downstream	Missense (non-synonymous) Upstream variant Downstream variant Downstream variant	V402D
Ca22chr5A_C_albicans_SC5314:725527:T:TGGTA	5	725527	T	TGGTA	INDEL	0.24971	428	10	-0.625377	0.26808	0.0196588	Below exploratory threshold	C5_03210C_A C5_03170C_A-C5_03210C_A	Downstream Intergenic	Downstream variant Intergenic variant		C5_03210C_A: WARNING_TRANSCRIPT_NO_STOP_CODON
Ca22chr5A_C_albicans_SC5314:208526:G:A	5	208526	G	A	SNP	0.0815155	126	0	-0.806739	0.34583	0.0196604	Below exploratory threshold	GIT3 (C5_00880C_A) GIT2 (C5_00890C_A) C5_00920W_A URA4 (C5_00900C_A) TRX2 (C5_00910C_A) TFS1 (C5_00930C_A) C5_00890C_A-C5_00900C_A	Upstream Upstream Upstream Downstream Downstream Downstream Intergenic	Upstream variant Upstream variant Upstream variant Downstream variant Downstream variant Downstream variant Intergenic variant
Ca22chr4A_C_albicans_SC5314:650315:T:C	4	650315	T	C	SNP	0.34593	511	11	0.564067	0.241806	0.0196623	Below exploratory threshold	DNF3 (C4_03110W_A) C4_03090W_A RBT7 (C4_03100W_A) BUB1 (C4_03120C_A)	Coding sequence Downstream Downstream Downstream	Synonymous Downstream variant Downstream variant Downstream variant	L383L
Ca22chr2A_C_albicans_SC5314:1425251:T:C	2	1425251	T	C	SNP	0.0609896	100	2	-1.16563	0.499701	0.0196658	Below exploratory threshold	C2_06930C_A ARE2 (C2_06940C_A) SPE3 (C2_06960W_A) AAH1 (C2_06970W_A) C2_06950C_A C2_06940C_A-C2_06950C_A	Upstream Upstream Upstream Upstream Downstream Intergenic	Upstream variant Upstream variant Upstream variant Upstream variant Downstream variant Intergenic variant
Ca22chr5A_C_albicans_SC5314:850907:T:C	5	850907	T	C	SNP	0.0160735	23	0	2.99711	1.28489	0.0196702	Below exploratory threshold	C5_03870C_A C5_03880C_A HAM1 (C5_03860W_A) C5_03890C_A C5_03880C_A-C5_03890C_A	Upstream Upstream Downstream Downstream Intergenic	Upstream variant Upstream variant Downstream variant Downstream variant Intergenic variant
Ca22chr5A_C_albicans_SC5314:894521:C:G	5	894521	C	G	SNP	0.0160735	23	0	2.99711	1.28489	0.0196702	Below exploratory threshold	FGR42 (C5_04020C_A) C5_04050W_A C5_04030W_A C5_04040C_A C5_04030W_A-C5_04040C_A	Upstream Upstream Downstream Downstream Intergenic	Upstream variant Upstream variant Downstream variant Downstream variant Intergenic variant
Ca22chr5A_C_albicans_SC5314:894529:C:T	5	894529	C	T	SNP	0.0160735	23	0	2.99711	1.28489	0.0196702	Below exploratory threshold	FGR42 (C5_04020C_A) C5_04050W_A C5_04030W_A C5_04040C_A C5_04030W_A-C5_04040C_A	Upstream Upstream Downstream Downstream Intergenic	Upstream variant Upstream variant Downstream variant Downstream variant Intergenic variant
Ca22chr5A_C_albicans_SC5314:220804:T:C	5	220804	T	C	SNP	0.424799	522	0	0.592574	0.254058	0.0196779	Below exploratory threshold	C5_01000C_A C5_00950C_A CCW14 (C5_01010W_A) C5_01030W_A C5_01040W_A tE(UUC)4 (C5_00960W_A) tE(UUC)3 (C5_00970W_A) TRY3 (C5_00980W_A) tQ(CUG)1 (C5_00990W_A) C5_01020C_A C5_01050C_A BUD23 (C5_01060C_A)	Coding sequence Upstream Upstream Upstream Upstream Downstream Downstream Downstream Downstream Downstream Downstream Downstream	Synonymous Upstream variant Upstream variant Upstream variant Upstream variant Downstream variant Downstream variant Downstream variant Downstream variant Downstream variant Downstream variant Downstream variant	Q126Q
Ca22chr4A_C_albicans_SC5314:725711:T:C	4	725711	T	C	SNP	0.781286	807	0	0.6303	0.270236	0.0196795	Below exploratory threshold	C4_03460C_A DOT4 (C4_03440C_A) JAB1 (C4_03450C_A) ECE1 (C4_03470C_A) C4_03480C_A	Coding sequence Upstream Upstream Downstream Downstream	Synonymous Upstream variant Upstream variant Downstream variant Downstream variant	S52S
Ca22chr4A_C_albicans_SC5314:672148:C:T	4	672148	C	T	SNP	0.0717566	119	0	0.754152	0.32335	0.0196846	Below exploratory threshold	C4_03190W_A NCP1 (C4_03180W_A) C4_03200C_A C4_03230C_A	Coding sequence Downstream Downstream Downstream	Missense (non-synonymous) Downstream variant Downstream variant Downstream variant	R288C
Ca22chr2A_C_albicans_SC5314:1633834:GTGC:G	2	1633834	GTGC	G	INDEL	0.0914845	156	2	0.520756	0.22331	0.0197016	Below exploratory threshold	C2_08020C_A RPR1 (C2_08055W_A) C2_08060W_A BLM3 (C2_08010W_A) C2_08030W_A SIT1 (C2_08050C_A) MRS4 (C2_08070C_A) RPS10 (C2_08040C_A)	Upstream Upstream Upstream Downstream Downstream Downstream Downstream Intron	Upstream variant Upstream variant Upstream variant Downstream variant Downstream variant Downstream variant Downstream variant Intron variant
Ca22chr5A_C_albicans_SC5314:219898:T:A	5	219898	T	A	SNP	0.56659	657	0	-0.612439	0.262651	0.0197136	Below exploratory threshold	HAP5 (C5_00940C_A) C5_00950C_A tQ(CUG)1 (C5_00990W_A) CCW14 (C5_01010W_A) C5_01030W_A C5_01040W_A tE(UUC)4 (C5_00960W_A) tE(UUC)3 (C5_00970W_A) TRY3 (C5_00980W_A) C5_01000C_A C5_01020C_A C5_01050C_A BUD23 (C5_01060C_A) C5_00980W_A-C5_00990W_A	Upstream Upstream Upstream Upstream Upstream Upstream Downstream Downstream Downstream Downstream Downstream Downstream Downstream Intergenic	Upstream variant Upstream variant Upstream variant Upstream variant Upstream variant Upstream variant Downstream variant Downstream variant Downstream variant Downstream variant Downstream variant Downstream variant Downstream variant Intergenic variant
Ca22chr5A_C_albicans_SC5314:1047630:G:GCAGGTTTTTGCCGTGTCGAATTGCCACGTCAACATTTTCTTGGCATTCGCACCAAAAGATATATATAACGGCACGCCCGACATTATTTACTTAGATTTTGTTTAGACTTTTATTCTAGATAGTTGTTTTTGAATAAATAAACCCACAAAT	5	1047630	G	GCAGGTTTTTGCCGTGTCGAATTGCCACGTCAACATTTTCTTGGCATTCGCACCAAAAGATATATATAACGGCACGCCCGACATTATTTACTTAGATTTTGTTTAGACTTTTATTCTAGATAGTTGTTTTTGAATAAATAAACCCACAAAT	INDEL	0.102299	168	1	0.635969	0.272751	0.0197172	Below exploratory threshold	C5_04820W_A PFK1 (C5_04810W_A) C5_04810W_A-C5_04820W_A	Upstream Downstream Intergenic	Upstream variant Downstream variant Intergenic variant
Ca22chr4A_C_albicans_SC5314:895388:A:G	4	895388	A	G	SNP	0.0121669	19	8	2.17384	0.932312	0.0197185	Below exploratory threshold	AXL2 (C4_04170C_A) C4_04180C_A C4_04200C_A C4_04190C_A C4_04170C_A-C4_04180C_A	Upstream Downstream Downstream Downstream Intergenic	Upstream variant Downstream variant Downstream variant Downstream variant Intergenic variant
Ca22chrRA_C_albicans_SC5314:1675806:T:C	R	1675806	T	C	SNP	0.823192	836	0	0.771873	0.331048	0.0197215	Below exploratory threshold	CDC45 (CR_07720C_A) HGT14 (CR_07730W_A) CR_07740W_A CR_07700W_A ARO2 (CR_07710W_A) DBP6 (CR_07750C_A) CR_07720C_A-CR_07730W_A	Upstream Upstream Upstream Downstream Downstream Downstream Intergenic	Upstream variant Upstream variant Upstream variant Downstream variant Downstream variant Downstream variant Intergenic variant
Ca22chr1A_C_albicans_SC5314:2686918:T:C	1	2686918	T	C	SNP	0.169355	272	3	-0.729585	0.312924	0.0197264	Below exploratory threshold	RBD1 (C1_12290C_A) CSI2 (C1_12310C_A) C1_12330W_A C1_12350W_A C1_12300W_A ATP19 (C1_12320C_A) MRPS9 (C1_12340C_A) C1_12310C_A-C1_12320C_A	Upstream Upstream Upstream Upstream Downstream Downstream Downstream Intergenic	Upstream variant Upstream variant Upstream variant Upstream variant Downstream variant Downstream variant Downstream variant Intergenic variant
Ca22chr4A_C_albicans_SC5314:1015409:G:T	4	1015409	G	T	SNP	0.0133256	21	8	-1.28776	0.552342	0.0197298	Below exploratory threshold	tI(AAU)4 (C4_04740W_A) C4_04750W_A GYP1 (C4_04710W_A) C4_04720W_A BAS1 (C4_04730W_A) C4_04760C_A MNN22 (C4_04770C_A) C4_04730W_A-C4_04740W_A	Upstream Upstream Downstream Downstream Downstream Downstream Downstream Intergenic	Upstream variant Upstream variant Downstream variant Downstream variant Downstream variant Downstream variant Downstream variant Intergenic variant
Ca22chrRA_C_albicans_SC5314:866222:A:G	R	866222	A	G	SNP	0.00803674	14	0	-2.3821	1.02173	0.01973	Below exploratory threshold	CR_03860C_A IFF9 (CR_03880W_A) HGT3 (CR_03850W_A) CR_03870W_A CR_03870W_A-CR_03880W_A	Upstream Upstream Downstream Downstream Intergenic	Upstream variant Upstream variant Downstream variant Downstream variant Intergenic variant
Ca22chrRA_C_albicans_SC5314:1027364:T:TTAA	R	1027364	T	TTAA	INDEL	0.00573248	5	86	1.72651	0.740556	0.0197341	Below exploratory threshold	INO80 (CR_04720C_A) CR_04750W_A CR_04730W_A ADE6 (CR_04740C_A) CR_04730W_A-CR_04740C_A	Upstream Upstream Downstream Downstream Intergenic	Upstream variant Upstream variant Downstream variant Downstream variant Intergenic variant
Ca22chrRA_C_albicans_SC5314:889481:C:T	R	889481	C	T	SNP	0.665901	795	0	0.699009	0.299839	0.0197384	Below exploratory threshold	TPO4 (CR_03920C_A) TAF12L (CR_03910C_A) HST7 (CR_03900W_A) CR_03930C_A	Coding sequence Upstream Downstream Downstream	Synonymous Upstream variant Downstream variant Downstream variant	L478L
Ca22chr5A_C_albicans_SC5314:601121:T:G	5	601121	T	G	SNP	0.00746269	13	0	-3.28623	1.40963	0.0197389	Below exploratory threshold	C5_02660C_A IFH1 (C5_02650C_A) BUR2 (C5_02670W_A) C5_02680W_A C5_02690W_A	Coding sequence Upstream Upstream Upstream Upstream	Missense (non-synonymous) Upstream variant Upstream variant Upstream variant Upstream variant	N231H
Ca22chr4A_C_albicans_SC5314:1164020:G:GGTGGTT	4	1164020	G	GGTGGTT	INDEL	0.00995316	11	17	1.10995	0.476117	0.0197399	Below exploratory threshold	C4_05340W_A C4_05330C_A C4_05350W_A LYS1 (C4_05320W_A)	Coding sequence Upstream Upstream Downstream	Conservative in-frame insertion Upstream variant Upstream variant Downstream variant	G703_G704insCG
Ca22chr5A_C_albicans_SC5314:399916:G:T	5	399916	G	T	SNP	0.00542169	8	41	-1.51727	0.650843	0.0197404	Below exploratory threshold	OBPA (C5_01770C_A) MTLA2 (C5_01750C_A) PIKA (C5_01760C_A) PAP1 (C5_01780W_A) C5_01790C_A HIP1 (C5_01800C_A)	Coding sequence Upstream Upstream Upstream Downstream Downstream	Synonymous Upstream variant Upstream variant Upstream variant Downstream variant Downstream variant	I52I
Ca22chr1A_C_albicans_SC5314:10665:A:T	1	10665	A	T	SNP	0.00994152	17	16	1.54389	0.662283	0.0197448	Below exploratory threshold	C1_00030C_A CTA2 (C1_00040W_A) TUP1 (C1_00060W_A) MVD (C1_00070W_A) C1_00090W_A C1_00050C_A RCA1 (C1_00080C_A) C1_00030C_A-C1_00040W_A	Upstream Upstream Upstream Upstream Upstream Downstream Downstream Intergenic	Upstream variant Upstream variant Upstream variant Upstream variant Upstream variant Downstream variant Downstream variant Intergenic variant
Ca22chr7A_C_albicans_SC5314:479355:G:C	7	479355	G	C	SNP	0.190782	259	14	-0.691677	0.296756	0.0197642	Below exploratory threshold	C7_02170C_A TRS33 (C7_02180C_A) C7_02190W_A WHI3 (C7_02200W_A) C7_02210W_A C7_02160W_A C7_02220C_A C7_02180C_A-C7_02190W_A	Upstream Upstream Upstream Upstream Upstream Downstream Downstream Intergenic	Upstream variant Upstream variant Upstream variant Upstream variant Upstream variant Downstream variant Downstream variant Intergenic variant
Ca22chr4A_C_albicans_SC5314:841982:T:A	4	841982	T	A	SNP	0.531829	714	7	-0.574685	0.246566	0.0197661	Below exploratory threshold	C4_03930C_A PYC2 (C4_03940C_A) C4_03960W_A C4_03950C_A C4_03940C_A-C4_03950C_A	Upstream Upstream Upstream Downstream Intergenic	Upstream variant Upstream variant Upstream variant Downstream variant Intergenic variant
Ca22chr4A_C_albicans_SC5314:1180403:G:GTAT	4	1180403	G	GTAT	INDEL	0.0710928	96	20	0.576721	0.247453	0.0197728	Below exploratory threshold	TSC2 (C4_05420C_A) C4_05400C_A C4_05390W_A GAP5 (C4_05430C_A)	Coding sequence Upstream Downstream Downstream	Conservative in-frame insertion Upstream variant Downstream variant Downstream variant	N1142dup
Ca22chr4A_C_albicans_SC5314:993461:C:T	4	993461	C	T	SNP	0.0355913	60	0	2.58287	1.10824	0.019774	Below exploratory threshold	C4_04600C_A SCS7 (C4_04590W_A) C4_04620C_A C4_04600C_A-C4_04620C_A	Upstream Downstream Downstream Intergenic	Upstream variant Downstream variant Downstream variant Intergenic variant
Ca22chr7A_C_albicans_SC5314:160371:G:T	7	160371	G	T	SNP	0.255454	395	0	-0.660207	0.283281	0.0197758	Below exploratory threshold	C7_00830C_A C7_00810W_A RFC2 (C7_00820W_A) C7_00840C_A C7_00830C_A-C7_00840C_A	Upstream Downstream Downstream Downstream Intergenic	Upstream variant Downstream variant Downstream variant Downstream variant Intergenic variant
Ca22chr7A_C_albicans_SC5314:195541:C:A	7	195541	C	A	SNP	0.45465	685	0	-0.580818	0.249217	0.019776	Below exploratory threshold	GPH1 (C7_00930W_A) C7_00910C_A C7_00920C_A KEX1 (C7_00940W_A)	Coding sequence Upstream Upstream Upstream	Missense (non-synonymous) Upstream variant Upstream variant Upstream variant	Q155K
Ca22chr3A_C_albicans_SC5314:1229759:A:ATGGTGGTGGTGG	3	1229759	A	ATGGTGGTGGTGG	INDEL	0.00931677	8	66	1.3514	0.579869	0.0197785	Below exploratory threshold	TEA1 (C3_05470W_A) SNR6 (C3_05500W_A) C3_05510W_A C3_05460W_A tV(AAC)5 (C3_05480C_A) tV(AAC)6 (C3_05490C_A)	Coding sequence Upstream Upstream Downstream Downstream Downstream	Disruptive in-frame insertion Upstream variant Upstream variant Downstream variant Downstream variant Downstream variant	G140_D141insGGGG
Ca22chr7A_C_albicans_SC5314:331136:G:A	7	331136	G	A	SNP	0.252009	361	0	-0.786349	0.337437	0.0197872	Below exploratory threshold	BEM2 (C7_01550W_A) ALK6 (C7_01540W_A)	Coding sequence Downstream	Synonymous Downstream variant	L474L
Ca22chr4A_C_albicans_SC5314:523995:AACAACAACAGGCACAACAACAGGC:A	4	523995	AACAACAACAGGCACAACAACAGGC	A	INDEL	0.0177956	28	0	1.79234	0.769137	0.0197888	Below exploratory threshold	RGT1 (C4_02540W_A) ARG83 (C4_02530W_A) EMP70 (C4_02550C_A)	Coding sequence Downstream Downstream	Disruptive in-frame deletion Downstream variant Downstream variant	A43_Q50del
Ca22chr1A_C_albicans_SC5314:2129100:C:G	1	2129100	C	G	SNP	0.021814	34	0	-1.85784	0.797264	0.0197916	Below exploratory threshold	C1_09670C_A MTS1 (C1_09680W_A) MLS1 (C1_09690W_A) C1_09650W_A DOA1 (C1_09660W_A) C1_09670C_A-C1_09680W_A	Upstream Upstream Upstream Downstream Downstream Intergenic	Upstream variant Upstream variant Upstream variant Downstream variant Downstream variant Intergenic variant
Ca22chrRA_C_albicans_SC5314:1718631:A:G	R	1718631	A	G	SNP	0.82721	856	0	1.00469	0.431162	0.0197964	Below exploratory threshold	tG(GCC)1 (CR_07880C_A) EFG1 (CR_07890W_A) CR_07880C_A-CR_07890W_A	Upstream Upstream Intergenic	Upstream variant Upstream variant Intergenic variant		EFG1 (CR_07890W_A): WARNING_TRANSCRIPT_MULTIPLE_STOP_CODONS
Ca22chr3A_C_albicans_SC5314:344943:G:A	3	344943	G	A	SNP	0.0126292	21	0	-2.94464	1.26372	0.0197988	Below exploratory threshold	C3_01570W_A ZCF7 (C3_01580W_A) C3_01590W_A C3_01560W_A C3_01560W_A-C3_01570W_A	Upstream Upstream Upstream Downstream Intergenic	Upstream variant Upstream variant Upstream variant Downstream variant Intergenic variant
Ca22chr5A_C_albicans_SC5314:1040773:C:A	5	1040773	C	A	SNP	0.0258324	43	0	-1.88031	0.806953	0.0197992	Below exploratory threshold	C5_04790C_A PFK1 (C5_04810W_A) C5_04770W_A ASH2 (C5_04780W_A) CRH12 (C5_04800W_A) C5_04800W_A-C5_04810W_A	Upstream Upstream Downstream Downstream Downstream Intergenic	Upstream variant Upstream variant Downstream variant Downstream variant Downstream variant Intergenic variant
Ca22chr5A_C_albicans_SC5314:1040856:T:A	5	1040856	T	A	SNP	0.0258324	43	0	-1.88031	0.806953	0.0197992	Below exploratory threshold	C5_04790C_A PFK1 (C5_04810W_A) C5_04770W_A ASH2 (C5_04780W_A) CRH12 (C5_04800W_A) C5_04800W_A-C5_04810W_A	Upstream Upstream Downstream Downstream Downstream Intergenic	Upstream variant Upstream variant Downstream variant Downstream variant Downstream variant Intergenic variant
Ca22chr5A_C_albicans_SC5314:1040859:A:T	5	1040859	A	T	SNP	0.0258324	43	0	-1.88031	0.806953	0.0197992	Below exploratory threshold	C5_04790C_A PFK1 (C5_04810W_A) C5_04770W_A ASH2 (C5_04780W_A) CRH12 (C5_04800W_A) C5_04800W_A-C5_04810W_A	Upstream Upstream Downstream Downstream Downstream Intergenic	Upstream variant Upstream variant Downstream variant Downstream variant Downstream variant Intergenic variant
Ca22chrRA_C_albicans_SC5314:1546249:G:A	R	1546249	G	A	SNP	0.526437	764	1	-0.667723	0.286568	0.0198026	Below exploratory threshold	FLC2 (CR_07100W_A) STT4 (CR_07090W_A) CR_07110C_A CR_07090W_A-CR_07100W_A	Upstream Downstream Downstream Intergenic	Upstream variant Downstream variant Downstream variant Intergenic variant
Ca22chr1A_C_albicans_SC5314:1516607:T:TG	1	1516607	T	TG	INDEL	0.00656325	6	33	1.25108	0.536929	0.0198031	Below exploratory threshold	C1_07090C_A TAF145 (C1_07110W_A) RTT102 (C1_07080W_A) C1_07100C_A C1_07090C_A-C1_07100C_A	Upstream Upstream Downstream Downstream Intergenic	Upstream variant Upstream variant Downstream variant Downstream variant Intergenic variant
Ca22chr1A_C_albicans_SC5314:2168955:C:G	1	2168955	C	G	SNP	0.0201149	26	1	2.12097	0.910324	0.0198113	Below exploratory threshold	tS(CGA)1 (C1_09890C_A) C1_09910C_A VPS41 (C1_09920W_A) C1_09930W_A C1_09940W_A LIP3 (C1_09900W_A) C1_09910C_A-C1_09920W_A	Upstream Upstream Upstream Upstream Upstream Downstream Intergenic	Upstream variant Upstream variant Upstream variant Upstream variant Upstream variant Downstream variant Intergenic variant
Ca22chr4A_C_albicans_SC5314:1310055:C:T	4	1310055	C	T	SNP	0.0177956	31	0	-2.82469	1.21245	0.0198204	Below exploratory threshold	VPS11 (C4_05910C_A) C4_05900C_A PGA49 (C4_05920C_A)	Coding sequence Upstream Downstream	Synonymous Upstream variant Downstream variant	Q803Q
Ca22chr4A_C_albicans_SC5314:422233:T:C	4	422233	T	C	SNP	0.0625	94	23	0.702816	0.301677	0.0198221	Below exploratory threshold	C4_02090C_A GPI14 (C4_02100C_A) CYT2 (C4_02130W_A) C4_02110W_A ERV29 (C4_02120W_A) TIM10 (C4_02140C_A) C4_02150C_A C4_02120W_A-C4_02130W_A	Upstream Upstream Upstream Downstream Downstream Downstream Downstream Intergenic	Upstream variant Upstream variant Upstream variant Downstream variant Downstream variant Downstream variant Downstream variant Intergenic variant
Ca22chr7A_C_albicans_SC5314:492847:T:A	7	492847	T	A	SNP	0.569892	699	34	-0.436605	0.18741	0.0198232	Below exploratory threshold	LDG3 (C7_02270W_A) C7_02280W_A C7_02290W_A FMP45 (C7_02240W_A) C7_02250W_A C7_02260W_A C7_02260W_A-C7_02270W_A	Upstream Upstream Upstream Downstream Downstream Downstream Intergenic	Upstream variant Upstream variant Upstream variant Downstream variant Downstream variant Downstream variant Intergenic variant
Ca22chr5A_C_albicans_SC5314:951353:G:A	5	951353	G	A	SNP	0.791771	741	69	0.585128	0.251182	0.0198326	Below exploratory threshold	SAH1 (C5_04270C_A) GLN3 (C5_04280C_A) C5_04310W_A C5_04290C_A C5_04300C_A C5_04280C_A-C5_04290C_A	Upstream Upstream Upstream Downstream Downstream Intergenic	Upstream variant Upstream variant Upstream variant Downstream variant Downstream variant Intergenic variant
Ca22chr2A_C_albicans_SC5314:333507:A:G	2	333507	A	G	SNP	0.277268	483	0	-0.660249	0.283432	0.0198336	Below exploratory threshold	PRP39 (C2_01830W_A) MSB2 (C2_01780W_A) C2_01800W_A C2_01820C_A C2_01800W_A-C2_01820C_A	Upstream Downstream Downstream Downstream Intergenic	Upstream variant Downstream variant Downstream variant Downstream variant Intergenic variant
Ca22chr2A_C_albicans_SC5314:333513:T:C	2	333513	T	C	SNP	0.277268	483	0	-0.660249	0.283432	0.0198336	Below exploratory threshold	PRP39 (C2_01830W_A) MSB2 (C2_01780W_A) C2_01800W_A C2_01820C_A C2_01800W_A-C2_01820C_A	Upstream Downstream Downstream Downstream Intergenic	Upstream variant Downstream variant Downstream variant Downstream variant Intergenic variant
Ca22chrRA_C_albicans_SC5314:1321711:C:T	R	1321711	C	T	SNP	0.512644	559	1	0.880521	0.378	0.0198367	Below exploratory threshold	ADE13 (CR_06150C_A) DAD3 (CR_06160C_A) CR_06170W_A ARC40 (CR_06180W_A) CR_06230W_A CR_06140W_A CR_06190C_A CR_06200C_A CR_06210C_A CR_06220C_A CR_06160C_A-CR_06170W_A	Upstream Upstream Upstream Upstream Upstream Downstream Downstream Downstream Downstream Downstream Intergenic	Upstream variant Upstream variant Upstream variant Upstream variant Upstream variant Downstream variant Downstream variant Downstream variant Downstream variant Downstream variant Intergenic variant
Ca22chr1A_C_albicans_SC5314:2528186:G:A	1	2528186	G	A	SNP	0.183697	277	0	0.898623	0.38578	0.0198397	Below exploratory threshold	BTA1 (C1_11490C_A) PHO84 (C1_11480W_A) ARO7 (C1_11500C_A) C1_11510C_A ZCF3 (C1_11520C_A) C1_11530C_A C1_11490C_A-C1_11500C_A	Upstream Downstream Downstream Downstream Downstream Downstream Intergenic	Upstream variant Downstream variant Downstream variant Downstream variant Downstream variant Downstream variant Intergenic variant
Ca22chr6A_C_albicans_SC5314:662646:C:A	6	662646	C	A	SNP	0.0241102	36	0	1.63429	0.701614	0.0198418	Below exploratory threshold	C6_03150C_A MDL2 (C6_03140C_A) POL5 (C6_03120W_A) C6_03130W_A BMT6 (C6_03160C_A) MDR1 (C6_03170C_A)	Coding sequence Upstream Downstream Downstream Downstream Downstream	Missense (non-synonymous) Upstream variant Downstream variant Downstream variant Downstream variant Downstream variant	A121S
Ca22chr2A_C_albicans_SC5314:2142448:G:A	2	2142448	G	A	SNP	0.0858709	127	50	0.57241	0.245744	0.0198433	Below exploratory threshold	HEM3 (C2_10360C_A) C2_10360C_A-C2_10420W_A	Upstream Intergenic	Upstream variant Intergenic variant
Ca22chr4A_C_albicans_SC5314:298858:A:G	4	298858	A	G	SNP	0.0752009	107	0	1.12021	0.480931	0.0198452	Below exploratory threshold	C4_01420W_A NMT1 (C4_01440W_A) BEM1 (C4_01410W_A) C4_01430C_A	Coding sequence Upstream Downstream Downstream	Missense (non-synonymous) Upstream variant Downstream variant Downstream variant	T1381A
Ca22chr5A_C_albicans_SC5314:927666:C:T	5	927666	C	T	SNP	0.0774971	108	0	1.13292	0.4864	0.0198485	Below exploratory threshold	SDC1 (C5_04160W_A) C5_04150C_A C5_04170W_A C5_04180W_A C5_04140W_A	Coding sequence Upstream Upstream Upstream Downstream	Missense (non-synonymous) Upstream variant Upstream variant Upstream variant Downstream variant	S56F
Ca22chr4A_C_albicans_SC5314:156961:C:T	4	156961	C	T	SNP	0.0109195	14	1	-1.62301	0.696819	0.01985	Below exploratory threshold	C4_00850C_A C4_00860C_A tG(UCC)2 (C4_00870W_A) C4_00880W_A ARO1 (C4_00890W_A) C4_00840W_A C4_00860C_A-C4_00870W_A	Upstream Upstream Upstream Upstream Upstream Downstream Intergenic	Upstream variant Upstream variant Upstream variant Upstream variant Upstream variant Downstream variant Intergenic variant
Ca22chr2A_C_albicans_SC5314:466248:AGGTTGT:A	2	466248	AGGTTGT	A	INDEL	0.0190311	28	4	1.06599	0.457673	0.0198511	Below exploratory threshold	SAC3 (C2_02350C_A) CPR3 (C2_02320C_A) ENT3 (C2_02340C_A) POB3 (C2_02380W_A) C2_02330W_A C2_02360C_A HOM2 (C2_02370C_A)	Coding sequence Upstream Upstream Upstream Downstream Downstream Downstream	Disruptive in-frame deletion Upstream variant Upstream variant Upstream variant Downstream variant Downstream variant Downstream variant	Q625_P626del
Ca22chr2A_C_albicans_SC5314:561486:C:G	2	561486	C	G	SNP	0.761194	837	0	0.724849	0.311211	0.0198525	Below exploratory threshold	BUB2 (C2_02780C_A) C2_02790C_A NCB2 (C2_02810C_A) C2_02800W_A C2_02820C_A SGT2 (C2_02830C_A) C2_02840C_A C2_02810C_A-C2_02820C_A	Upstream Upstream Upstream Downstream Downstream Downstream Downstream Intergenic	Upstream variant Upstream variant Upstream variant Downstream variant Downstream variant Downstream variant Downstream variant Intergenic variant
Ca22chr1A_C_albicans_SC5314:2704021:C:G	1	2704021	C	G	SNP	0.0528129	80	0	-1.31033	0.5626	0.0198561	Below exploratory threshold	C1_12400C_A PKH2 (C1_12410C_A) C1_12420C_A C1_12430W_A C1_12440W_A IRA2 (C1_12450C_A) C1_12420C_A-C1_12430W_A	Upstream Upstream Upstream Upstream Upstream Downstream Intergenic	Upstream variant Upstream variant Upstream variant Upstream variant Upstream variant Downstream variant Intergenic variant		PKH2 (C1_12410C_A): WARNING_TRANSCRIPT_NO_STOP_CODON
Ca22chr6A_C_albicans_SC5314:328903:G:GGAAGAAGAGCCAGAAGAAGAGCCA	6	328903	G	GGAAGAAGAGCCAGAAGAAGAGCCA	INDEL	0.0120968	18	3	1.92188	0.82518	0.0198565	Below exploratory threshold	C6_01590W_A FGR47 (C6_01570C_A) C6_01600W_A ANB1 (C6_01610W_A)	Coding sequence Upstream Upstream Upstream	Disruptive in-frame insertion Upstream variant Upstream variant Upstream variant	E156_L157insPEEEPEEE
Ca22chr4A_C_albicans_SC5314:522673:CGAGAAAT:C	4	522673	CGAGAAAT	C	INDEL	0.0797688	109	6	0.595391	0.255638	0.0198566	Below exploratory threshold	RGT1 (C4_02540W_A) ARG83 (C4_02530W_A) EMP70 (C4_02550C_A) C4_02530W_A-C4_02540W_A	Upstream Downstream Downstream Intergenic	Upstream variant Downstream variant Downstream variant Intergenic variant
Ca22chr5A_C_albicans_SC5314:313570:G:A	5	313570	G	A	SNP	0.349598	444	0	0.826641	0.35493	0.0198577	Below exploratory threshold	SEF2 (C5_01400W_A) SNM1 (C5_01390C_A) C5_01420W_A CFL5 (C5_01380W_A) C5_01410C_A	Coding sequence Upstream Upstream Downstream Downstream	Missense (non-synonymous) Upstream variant Upstream variant Downstream variant Downstream variant	V80I
Ca22chr2A_C_albicans_SC5314:1310315:T:C	2	1310315	T	C	SNP	0.441141	514	30	-0.64417	0.276583	0.0198578	Below exploratory threshold	RTS1 (C2_06420C_A) C2_06430C_A RTA3 (C2_06460W_A) C2_06440C_A C2_06450C_A C2_06430C_A-C2_06440C_A	Upstream Upstream Upstream Downstream Downstream Intergenic	Upstream variant Upstream variant Upstream variant Downstream variant Downstream variant Intergenic variant
Ca22chr3A_C_albicans_SC5314:1117405:G:A	3	1117405	G	A	SNP	0.0172612	26	2	1.74705	0.750122	0.019858	Below exploratory threshold	WOR2 (C3_05170W_A) C3_05160C_A-C3_05170W_A	Upstream Intergenic	Upstream variant Intergenic variant
Ca22chr3A_C_albicans_SC5314:941145:C:T	3	941145	C	T	SNP	0.825488	836	0	-0.968644	0.415921	0.0198635	Below exploratory threshold	C3_04510W_A RAX1 (C3_04490W_A) RPL19A (C3_04500C_A) ADE2 (C3_04520C_A) C3_04490W_A-C3_04500C_A	Upstream Downstream Downstream Downstream Intergenic	Upstream variant Downstream variant Downstream variant Downstream variant Intergenic variant
Ca22chr1A_C_albicans_SC5314:2186972:G:A	1	2186972	G	A	SNP	0.0189437	31	0	-2.11315	0.907414	0.0198716	Below exploratory threshold	CPP1 (C1_10000C_A) SAC1 (C1_09990W_A) SWE1 (C1_10010C_A) C1_10000C_A-C1_10010C_A	Upstream Downstream Downstream Intergenic	Upstream variant Downstream variant Downstream variant Intergenic variant
Ca22chr4A_C_albicans_SC5314:1460585:T:A	4	1460585	T	A	SNP	0.0578704	67	7	-0.55273	0.237362	0.0198783	Below exploratory threshold	MNN4 (C4_06540W_A) IFF5 (C4_06550C_A) C4_06540W_A-C4_06550C_A	Downstream Downstream Intergenic	Downstream variant Downstream variant Intergenic variant
Ca22chr4A_C_albicans_SC5314:456065:G:C	4	456065	G	C	SNP	0.147912	210	9	-0.776991	0.333676	0.0198812	Below exploratory threshold	BEM3 (C4_02310W_A) LAB5 (C4_02290W_A) HOS3 (C4_02300W_A) SOD1 (C4_02320C_A) C4_02300W_A-C4_02310W_A	Upstream Downstream Downstream Downstream Intergenic	Upstream variant Downstream variant Downstream variant Downstream variant Intergenic variant
Ca22chr1A_C_albicans_SC5314:2943434:C:T	1	2943434	C	T	SNP	0.0114811	18	0	3.11051	1.33583	0.0198839	Below exploratory threshold	HYR1 (C1_13450W_A) C1_13440C_A-C1_13450W_A	Upstream Intergenic	Upstream variant Intergenic variant
Ca22chr2A_C_albicans_SC5314:1728580:G:C	2	1728580	G	C	SNP	0.638506	828	1	0.786323	0.337695	0.0198855	Below exploratory threshold	MSU1 (C2_08550C_A) C2_08520C_A C2_08530C_A C2_08540C_A SMC2 (C2_08560W_A)	Coding sequence Upstream Upstream Upstream Upstream	Missense (non-synonymous) Upstream variant Upstream variant Upstream variant Upstream variant	A1026G
Ca22chr1A_C_albicans_SC5314:2683488:A:T	1	2683488	A	T	SNP	0.0241102	33	0	1.74498	0.749418	0.019888	Below exploratory threshold	C1_12280C_A RBD1 (C1_12290C_A) C1_12300W_A C1_12330W_A SRT1 (C1_12270W_A) CSI2 (C1_12310C_A) ATP19 (C1_12320C_A) C1_12290C_A-C1_12300W_A	Upstream Upstream Upstream Upstream Downstream Downstream Downstream Intergenic	Upstream variant Upstream variant Upstream variant Upstream variant Downstream variant Downstream variant Downstream variant Intergenic variant
Ca22chr1A_C_albicans_SC5314:1291566:A:G	1	1291566	A	G	SNP	0.455121	646	2	-0.575255	0.247057	0.0198893	Below exploratory threshold	TLO34 (C1_06180W_A) C1_06200W_A C1_06150W_A C1_06160W_A C1_06190C_A C1_06160W_A-C1_06180W_A	Upstream Upstream Downstream Downstream Downstream Intergenic	Upstream variant Upstream variant Downstream variant Downstream variant Downstream variant Intergenic variant
Ca22chr6A_C_albicans_SC5314:793330:T:G	6	793330	T	G	SNP	0.0283019	32	76	0.819356	0.351893	0.0198895	Below exploratory threshold	ALS1 (C6_03700W_A) ALS9 (C6_03710W_A)	Coding sequence Upstream	Synonymous Upstream variant	V680V
Ca22chr5A_C_albicans_SC5314:922272:G:A	5	922272	G	A	SNP	0.0778835	107	30	1.13624	0.487989	0.0198904	Below exploratory threshold	C5_04120C_A CHT2 (C5_04130C_A) C5_04140W_A SCW11 (C5_04110W_A) C5_04150C_A C5_04130C_A-C5_04140W_A	Upstream Upstream Upstream Downstream Downstream Intergenic	Upstream variant Upstream variant Upstream variant Downstream variant Downstream variant Intergenic variant
Ca22chr2A_C_albicans_SC5314:2027228:T:C	2	2027228	T	C	SNP	0.289897	397	0	0.69356	0.297876	0.0198935	Below exploratory threshold	TIM23 (C2_09900C_A) C2_09910C_A C2_09920W_A C2_09930W_A GCN4 (C2_09940W_A) SMM1 (C2_09890W_A) C2_09910C_A-C2_09920W_A	Upstream Upstream Upstream Upstream Upstream Downstream Intergenic	Upstream variant Upstream variant Upstream variant Upstream variant Upstream variant Downstream variant Intergenic variant
Ca22chr3A_C_albicans_SC5314:1294084:G:A	3	1294084	G	A	SNP	0.0832377	135	0	-1.15147	0.494608	0.0199102	Below exploratory threshold	CRZ1 (C3_05780C_A) SAM50 (C3_05770C_A) C3_05800W_A C3_05760W_A C3_05790C_A	Coding sequence Upstream Upstream Downstream Downstream	Synonymous Upstream variant Upstream variant Downstream variant Downstream variant	S274S
Ca22chr4A_C_albicans_SC5314:1134615:ATAATGTTTAATGTTTAATGTTTAATGTTTAATGTTTAATGTTTAATGTT:A	4	1134615	ATAATGTTTAATGTTTAATGTTTAATGTTTAATGTTTAATGTTTAATGTT	A	INDEL	0.0464286	64	31	0.854085	0.366887	0.0199163	Below exploratory threshold	C4_05220C_A C4_05230C_A C4_05250W_A VPH1 (C4_05240C_A) C4_05230C_A-C4_05240C_A	Upstream Upstream Upstream Downstream Intergenic	Upstream variant Upstream variant Upstream variant Downstream variant Intergenic variant
Ca22chr1A_C_albicans_SC5314:2810665:C:CT	1	2810665	C	CT	INDEL	0.458478	628	4	-0.539264	0.231673	0.0199284	Below exploratory threshold	C1_12910W_A C1_12890W_A C1_12900W_A C1_12920C_A C1_12930C_A C1_12940C_A C1_12900W_A-C1_12910W_A	Upstream Downstream Downstream Downstream Downstream Downstream Intergenic	Upstream variant Downstream variant Downstream variant Downstream variant Downstream variant Downstream variant Intergenic variant
Ca22chr3A_C_albicans_SC5314:1162590:G:A	3	1162590	G	A	SNP	0.0473441	72	5	-1.15979	0.498259	0.0199289	Below exploratory threshold	HGT5 (C3_05270C_A) C3_05280C_A C3_05290C_A C3_05280C_A-C3_05290C_A	Upstream Upstream Downstream Intergenic	Upstream variant Upstream variant Downstream variant Intergenic variant
Ca22chr6A_C_albicans_SC5314:460746:A:C	6	460746	A	C	SNP	0.135135	174	20	-0.747816	0.321276	0.0199312	Below exploratory threshold	C6_02200C_A SAR1 (C6_02220W_A) C6_02230W_A C6_02210W_A RPL10A (C6_02240C_A) C6_02210W_A-C6_02220W_A	Upstream Upstream Upstream Downstream Downstream Intergenic	Upstream variant Upstream variant Upstream variant Downstream variant Downstream variant Intergenic variant
Ca22chr2A_C_albicans_SC5314:1345269:G:T	2	1345269	G	T	SNP	0.298155	491	4	-0.674568	0.28982	0.0199363	Below exploratory threshold	C2_06610C_A C2_06620W_A SKY2 (C2_06600W_A) C2_06630C_A	Coding sequence Upstream Downstream Downstream	Synonymous Upstream variant Downstream variant Downstream variant	T15T	C2_06610C_A: WARNING_TRANSCRIPT_NO_START_CODON
Ca22chr2A_C_albicans_SC5314:1345270:G:A	2	1345270	G	A	SNP	0.298155	491	4	-0.674568	0.28982	0.0199363	Below exploratory threshold	C2_06610C_A C2_06620W_A SKY2 (C2_06600W_A) C2_06630C_A	Coding sequence Upstream Downstream Downstream	Missense (non-synonymous) Upstream variant Downstream variant Downstream variant	T15I	C2_06610C_A: WARNING_TRANSCRIPT_NO_START_CODON
Ca22chr5A_C_albicans_SC5314:275200:G:A	5	275200	G	A	SNP	0.204937	295	0	0.704987	0.302891	0.0199372	Below exploratory threshold	C5_01230C_A AUR1 (C5_01240W_A) VPS1 (C5_01210W_A) C5_01220W_A	Coding sequence Upstream Downstream Downstream	Synonymous Upstream variant Downstream variant Downstream variant	A55A
Ca22chr6A_C_albicans_SC5314:560989:A:C	6	560989	A	C	SNP	0.00694444	12	7	-3.96919	1.70543	0.019945	Below exploratory threshold	SAP6 (C6_02710C_A) SAC6 (C6_02730W_A) C6_02720C_A C6_02710C_A-C6_02720C_A	Upstream Upstream Downstream Intergenic	Upstream variant Upstream variant Downstream variant Intergenic variant
Ca22chr2A_C_albicans_SC5314:1947715:A:G	2	1947715	A	G	SNP	0.364524	503	0	-0.691357	0.297067	0.0199507	Below exploratory threshold	CCT2 (C2_09520C_A) C2_09510C_A EAP1 (C2_09530W_A) C2_09500W_A	Coding sequence Upstream Upstream Downstream	Synonymous Upstream variant Upstream variant Downstream variant	A15A
Ca22chr7A_C_albicans_SC5314:164735:G:A	7	164735	G	A	SNP	0.324309	452	3	-0.665846	0.286106	0.0199509	Below exploratory threshold	C7_00830C_A C7_00840C_A C7_00850W_A C7_00840C_A-C7_00850W_A	Upstream Upstream Upstream Intergenic	Upstream variant Upstream variant Upstream variant Intergenic variant
Ca22chr3A_C_albicans_SC5314:11247:T:C	3	11247	T	C	SNP	0.014944	20	68	-1.303	0.559899	0.0199546	Below exploratory threshold	C3_00030C_A TLO7 (C3_00060W_A) RPS24 (C3_00090W_A) C3_00040W_A C3_00050C_A C3_00030C_A-C3_00050C_A	Upstream Upstream Upstream Downstream Downstream Intergenic	Upstream variant Upstream variant Upstream variant Downstream variant Downstream variant Intergenic variant
Ca22chrRA_C_albicans_SC5314:752843:C:T	R	752843	C	T	SNP	0.41217	573	0	-0.663058	0.284919	0.0199555	Below exploratory threshold	YKU80 (CR_03390C_A) CR_03350C_A KTI12 (CR_03370C_A) CR_03400W_A CR_03410W_A CR_03360W_A MTG1 (CR_03380W_A) NOT4 (CR_03420C_A)	Coding sequence Upstream Upstream Upstream Upstream Downstream Downstream Downstream	Missense (non-synonymous) Upstream variant Upstream variant Upstream variant Upstream variant Downstream variant Downstream variant Downstream variant	G133D
Ca22chr4A_C_albicans_SC5314:1428582:G:A	4	1428582	G	A	SNP	0.00638051	11	9	4.44548	1.91024	0.0199556	Below exploratory threshold	C4_06420W_A C4_06450W_A C4_06430C_A C4_06440C_A	Coding sequence Upstream Downstream Downstream	Missense (non-synonymous) Upstream variant Downstream variant Downstream variant	E710K
Ca22chr7A_C_albicans_SC5314:232982:A:C	7	232982	A	C	SNP	0.0694282	115	14	-0.746692	0.320857	0.0199557	Below exploratory threshold	C7_01100C_A C7_01130C_A C7_01100C_A-C7_01130C_A	Upstream Downstream Intergenic	Upstream variant Downstream variant Intergenic variant
Ca22chr2A_C_albicans_SC5314:1534402:T:C	2	1534402	T	C	SNP	0.0143513	22	0	3.32302	1.42792	0.0199559	Below exploratory threshold	C2_07520C_A MED4 (C2_07500C_A) C2_07540W_A C2_07550W_A LPT1 (C2_07480W_A) HEM15 (C2_07490W_A) C2_07510W_A C2_07530C_A	Coding sequence Upstream Upstream Upstream Downstream Downstream Downstream Downstream	Missense (non-synonymous) Upstream variant Upstream variant Upstream variant Downstream variant Downstream variant Downstream variant Downstream variant	N380S
Ca22chr2A_C_albicans_SC5314:2219548:A:G	2	2219548	A	G	SNP	0.624569	690	0	0.495059	0.212737	0.0199603	Below exploratory threshold	C2_10820C_A PSO2 (C2_10780C_A) C2_10790C_A C2_10830W_A RDH54 (C2_10840W_A) C2_10800W_A C2_10810W_A C2_10850C_A	Coding sequence Upstream Upstream Upstream Upstream Downstream Downstream Downstream	Synonymous Upstream variant Upstream variant Upstream variant Upstream variant Downstream variant Downstream variant Downstream variant	H450H
Ca22chr5A_C_albicans_SC5314:275431:G:T	5	275431	G	T	SNP	0.216992	317	0	0.698753	0.300271	0.0199613	Below exploratory threshold	C5_01230C_A AUR1 (C5_01240W_A) VPS1 (C5_01210W_A) C5_01220W_A C5_01230C_A-C5_01240W_A	Upstream Upstream Downstream Downstream Intergenic	Upstream variant Upstream variant Downstream variant Downstream variant Intergenic variant
Ca22chr5A_C_albicans_SC5314:195358:T:A	5	195358	T	A	SNP	0.411968	517	2	-0.575674	0.247397	0.0199691	Below exploratory threshold	C5_00800C_A C5_00810C_A C5_00840W_A IMP2 (C5_00860W_A) C5_00820W_A ERV46 (C5_00830C_A) C5_00850C_A GIT4 (C5_00870C_A) C5_00820W_A-C5_00830C_A	Upstream Upstream Upstream Upstream Downstream Downstream Downstream Downstream Intergenic	Upstream variant Upstream variant Upstream variant Upstream variant Downstream variant Downstream variant Downstream variant Downstream variant Intergenic variant
Ca22chr1A_C_albicans_SC5314:1648727:T:C	1	1648727	T	C	SNP	0.431609	553	1	-0.707349	0.303992	0.0199725	Below exploratory threshold	PIR32 (C1_07620C_A) C1_07590C_A C1_07610C_A C1_07630W_A ATP7 (C1_07600W_A) C1_07640C_A	Coding sequence Upstream Upstream Upstream Downstream Downstream	Synonymous Upstream variant Upstream variant Upstream variant Downstream variant Downstream variant	L34L
Ca22chrRA_C_albicans_SC5314:1537583:T:C	R	1537583	T	C	SNP	0.197353	278	2	0.857199	0.368412	0.0199792	Below exploratory threshold	ALS3 (CR_07070C_A) CR_07080W_A STT4 (CR_07090W_A) CR_07070C_A-CR_07080W_A	Upstream Upstream Upstream Intergenic	Upstream variant Upstream variant Upstream variant Intergenic variant
Ca22chr7A_C_albicans_SC5314:483747:C:T	7	483747	C	T	SNP	0.0384146	46	51	0.709638	0.305006	0.0199847	Below exploratory threshold	C7_02230W_A FMP45 (C7_02240W_A) C7_02190W_A WHI3 (C7_02200W_A) C7_02210W_A C7_02220C_A C7_02210W_A-C7_02220C_A	Upstream Upstream Downstream Downstream Downstream Downstream Intergenic	Upstream variant Upstream variant Downstream variant Downstream variant Downstream variant Downstream variant Intergenic variant
Ca22chr5A_C_albicans_SC5314:748863:G:A	5	748863	G	A	SNP	0.0114811	19	0	-2.8624	1.23036	0.0199931	Below exploratory threshold	PCL1 (C5_03310C_A) C5_03290C_A C5_03300C_A CAM1-1 (C5_03280W_A)	Coding sequence Upstream Upstream Downstream	Synonymous Upstream variant Upstream variant Downstream variant	A370A
Ca22chr5A_C_albicans_SC5314:888901:T:G	5	888901	T	G	SNP	0.0114811	19	0	-2.8624	1.23036	0.0199931	Below exploratory threshold	C5_04030W_A FGR42 (C5_04020C_A) C5_04010C_A-C5_04020C_A	Upstream Downstream Intergenic	Upstream variant Downstream variant Intergenic variant
Ca22chr4A_C_albicans_SC5314:559829:A:T	4	559829	A	T	SNP	0.41217	570	0	0.566111	0.243336	0.0199939	Below exploratory threshold	GRX3 (C4_02710C_A) C4_02720C_A C4_02690W_A C4_02700W_A C4_02720C_A-C4_02730C_A	Upstream Upstream Downstream Downstream Intergenic	Upstream variant Upstream variant Downstream variant Downstream variant Intergenic variant
Ca22chr5A_C_albicans_SC5314:1016499:T:A	5	1016499	T	A	SNP	0.0097589	14	0	-2.42555	1.04262	0.0199976	Below exploratory threshold	PSD2 (C5_04680W_A) MSM1 (C5_04650C_A) TIP1 (C5_04660C_A) SRP101 (C5_04670W_A) C5_04690C_A MES1 (C5_04700C_A)	Coding sequence Upstream Upstream Downstream Downstream Downstream	Synonymous Upstream variant Upstream variant Downstream variant Downstream variant Downstream variant	V241V
Ca22chrRA_C_albicans_SC5314:1388731:G:A	R	1388731	G	A	SNP	0.48538	637	16	-0.643217	0.276509	0.0200077	Below exploratory threshold	RRN11 (CR_06480C_A) HSP60 (CR_06490C_A) CR_06510W_A CR_06530W_A KIP1 (CR_06540W_A) CR_06470W_A CR_06500C_A CR_06520C_A CR_06490C_A-CR_06500C_A	Upstream Upstream Upstream Upstream Upstream Downstream Downstream Downstream Intergenic	Upstream variant Upstream variant Upstream variant Upstream variant Upstream variant Downstream variant Downstream variant Downstream variant Intergenic variant
Ca22chr4A_C_albicans_SC5314:1549516:G:A	4	1549516	G	A	SNP	0.203215	308	0	-0.75847	0.326058	0.0200087	Below exploratory threshold	MNN46 (C4_06990W_A) ZRT101 (C4_06970C_A) C4_07000W_A MET16 (C4_07030W_A) C4_06960W_A PRA1 (C4_06980W_A) C4_07010C_A C4_07020C_A	Coding sequence Upstream Upstream Upstream Downstream Downstream Downstream Downstream	Missense (non-synonymous) Upstream variant Upstream variant Upstream variant Downstream variant Downstream variant Downstream variant Downstream variant	R309H
Ca22chr5A_C_albicans_SC5314:613417:T:C	5	613417	T	C	SNP	0.435706	626	0	0.679299	0.292023	0.020009	Below exploratory threshold	PEP12 (C5_02720W_A) C5_02740W_A CTA7 (C5_02700W_A) TRR1 (C5_02710W_A) C5_02730C_A HIR2 (C5_02750C_A)	Coding sequence Upstream Downstream Downstream Downstream Downstream	Synonymous Upstream variant Downstream variant Downstream variant Downstream variant Downstream variant	L256L
Ca22chr7A_C_albicans_SC5314:159506:ATCGTCGTCG:A	7	159506	ATCGTCGTCG	A	INDEL	0.0703125	69	39	0.479536	0.206151	0.0200111	Below exploratory threshold	C7_00830C_A C7_00810W_A RFC2 (C7_00820W_A) C7_00840C_A	Coding sequence Downstream Downstream Downstream	Disruptive in-frame deletion Downstream variant Downstream variant Downstream variant	D99_D101del
Ca22chr7A_C_albicans_SC5314:553008:T:C	7	553008	T	C	SNP	0.00861079	12	0	3.22739	1.38745	0.0200113	Below exploratory threshold	C7_02550C_A RBP1 (C7_02570C_A) C7_02560W_A C7_02600C_A C7_02570C_A-C7_02600C_A	Upstream Upstream Downstream Downstream Intergenic	Upstream variant Upstream variant Downstream variant Downstream variant Intergenic variant
Ca22chr7A_C_albicans_SC5314:805650:C:T	7	805650	C	T	SNP	0.00861079	12	0	3.22739	1.38745	0.0200113	Below exploratory threshold	C7_03610C_A MNN26 (C7_03600W_A) C7_03620C_A TIM9 (C7_03630C_A) C7_03640C_A	Coding sequence Downstream Downstream Downstream Downstream	Missense (non-synonymous) Downstream variant Downstream variant Downstream variant Downstream variant	M232I
Ca22chrRA_C_albicans_SC5314:1577021:T:TGGAGGA	R	1577021	T	TGGAGGA	INDEL	0.0115207	12	3	-1.23288	0.530017	0.0200122	Below exploratory threshold	CLG1 (CR_07240C_A) CR_07220C_A CR_07230W_A CR_07250C_A CR_07260C_A	Coding sequence Upstream Downstream Downstream Downstream	Disruptive in-frame insertion Upstream variant Downstream variant Downstream variant Downstream variant	P232_P233dup
Ca22chrRA_C_albicans_SC5314:1711631:T:C	R	1711631	T	C	SNP	0.0135802	18	61	1.16146	0.499343	0.0200197	Below exploratory threshold	ASF1 (CR_07860C_A) CR_07870W_A CR_07850W_A tG(GCC)1 (CR_07880C_A) CR_07860C_A-CR_07870W_A	Upstream Upstream Downstream Downstream Intergenic	Upstream variant Upstream variant Downstream variant Downstream variant Intergenic variant
Ca22chrRA_C_albicans_SC5314:2930:T:G	R	2930	T	G	SNP	0.229714	298	33	0.445917	0.191717	0.0200233	Below exploratory threshold	CR_00010C_A CHR_START-CR_00010C_A	Downstream Intergenic	Downstream variant Intergenic variant
Ca22chrRA_C_albicans_SC5314:1158468:C:T	R	1158468	C	T	SNP	0.0292767	51	0	1.07879	0.463829	0.0200268	Below exploratory threshold	PST3 (CR_05390W_A) YCP4 (CR_05380C_A) CR_05420W_A CSP1 (CR_05430W_A) CR_05440W_A CR_05370W_A tR(ACG)2 (CR_05400C_A) tR(ACG)1 (CR_05410C_A) CR_05450C_A	Coding sequence Upstream Upstream Upstream Upstream Downstream Downstream Downstream Downstream	Synonymous Upstream variant Upstream variant Upstream variant Upstream variant Downstream variant Downstream variant Downstream variant Downstream variant	Y164Y
Ca22chrRA_C_albicans_SC5314:1691746:C:G	R	1691746	C	G	SNP	0.0132032	22	0	-2.6532	1.14076	0.0200277	Below exploratory threshold	YHB1 (CR_07790C_A) SAP2 (CR_07800W_A) CR_07790C_A-CR_07800W_A	Upstream Upstream Intergenic	Upstream variant Upstream variant Intergenic variant
Ca22chr5A_C_albicans_SC5314:235851:T:G	5	235851	T	G	SNP	0.172216	263	0	-0.658012	0.282924	0.0200317	Below exploratory threshold	C5_01090C_A GDS1 (C5_01080C_A)	Coding sequence Upstream	Missense (non-synonymous) Upstream variant	K198Q
Ca22chr6A_C_albicans_SC5314:184798:T:C	6	184798	T	C	SNP	0.746269	769	0	0.716033	0.307878	0.0200344	Below exploratory threshold	C6_00940C_A AIP5 (C6_00910C_A) C6_00930C_A C6_00920W_A TOP1 (C6_00950C_A)	Coding sequence Upstream Upstream Downstream Downstream	Synonymous Upstream variant Upstream variant Downstream variant Downstream variant	L283L
Ca22chrRA_C_albicans_SC5314:306841:C:A	R	306841	C	A	SNP	0.147165	208	42	-0.557122	0.239554	0.0200365	Below exploratory threshold	FTH2 (CR_01270C_A) CR_01280C_A CR_01300W_A CR_01260W_A CWH43 (CR_01290C_A) CR_01280C_A-CR_01290C_A	Upstream Upstream Upstream Downstream Downstream Intergenic	Upstream variant Upstream variant Upstream variant Downstream variant Downstream variant Intergenic variant
Ca22chr3A_C_albicans_SC5314:1753723:G:A	3	1753723	G	A	SNP	0.010907	16	0	-2.44305	1.05048	0.0200368	Below exploratory threshold	HIR3 (C3_07680W_A) C3_07700W_A ABD1 (C3_07710W_A) C3_07670W_A C3_07690C_A C3_07720C_A	Coding sequence Upstream Upstream Downstream Downstream Downstream	Missense (non-synonymous) Upstream variant Upstream variant Downstream variant Downstream variant Downstream variant	D1527N
Ca22chr1A_C_albicans_SC5314:2721571:CA:C	1	2721571	CA	C	INDEL	0.0861272	123	6	-0.967977	0.416232	0.0200415	Below exploratory threshold	IRA2 (C1_12450C_A) C1_12460C_A PEP1 (C1_12490W_A) C1_12470W_A C1_12480W_A C1_12480W_A-C1_12490W_A	Upstream Upstream Upstream Downstream Downstream Intergenic	Upstream variant Upstream variant Upstream variant Downstream variant Downstream variant Intergenic variant
Ca22chr2A_C_albicans_SC5314:2220450:T:G	2	2220450	T	G	SNP	0.25896	336	6	-0.648546	0.278879	0.0200427	Below exploratory threshold	C2_10820C_A C2_10790C_A C2_10830W_A RDH54 (C2_10840W_A) C2_10800W_A C2_10810W_A C2_10850C_A	Coding sequence Upstream Upstream Upstream Downstream Downstream Downstream	Missense (non-synonymous) Upstream variant Upstream variant Upstream variant Downstream variant Downstream variant Downstream variant	M150S
Ca22chr2A_C_albicans_SC5314:2149743:G:C	2	2149743	G	C	SNP	0.174512	304	0	0.509243	0.218984	0.020046	Below exploratory threshold	FGR6-4 (C2_10420W_A) C2_10360C_A-C2_10420W_A	Upstream Intergenic	Upstream variant Intergenic variant
Ca22chr1A_C_albicans_SC5314:2461704:C:T	1	2461704	C	T	SNP	0.522262	624	40	0.409053	0.1759	0.0200462	Below exploratory threshold	C1_11200W_A HAP43 (C1_11210C_A)	Coding sequence Downstream	Stop gained Downstream variant	Q1574*
Ca22chr2A_C_albicans_SC5314:2054313:G:A	2	2054313	G	A	SNP	0.0143513	20	0	2.47437	1.06406	0.0200499	Below exploratory threshold	MP65 (C2_10030C_A) C2_10010C_A C2_10020C_A C2_10040W_A C2_10050W_A	Coding sequence Upstream Upstream Upstream Upstream	Missense (non-synonymous) Upstream variant Upstream variant Upstream variant Upstream variant	T91I
Ca22chr1A_C_albicans_SC5314:853883:G:A	1	853883	G	A	SNP	0.037931	59	1	1.49794	0.644162	0.0200501	Below exploratory threshold	C1_04040C_A MFALPHA (C1_04050C_A) IFI3 (C1_04060W_A) MAD2 (C1_04080W_A) BET4 (C1_04070C_A) C1_04090C_A C1_04050C_A-C1_04060W_A	Upstream Upstream Upstream Upstream Downstream Downstream Intergenic	Upstream variant Upstream variant Upstream variant Upstream variant Downstream variant Downstream variant Intergenic variant
Ca22chr4A_C_albicans_SC5314:826434:T:C	4	826434	T	C	SNP	0.00690449	12	2	-3.98399	1.71326	0.0200513	Below exploratory threshold	PTP2 (C4_03890W_A) C4_03870C_A C4_03880W_A RAM1 (C4_03900C_A)	Coding sequence Upstream Downstream Downstream	Synonymous Upstream variant Downstream variant Downstream variant	F113F	C4_03870C_A: WARNING_TRANSCRIPT_MULTIPLE_STOP_CODONS
Ca22chr5A_C_albicans_SC5314:1149029:G:A	5	1149029	G	A	SNP	0.207233	331	0	-0.616404	0.26508	0.0200531	Below exploratory threshold	PSY4 (C5_05260W_A) COR1 (C5_05230C_A) C5_05240C_A C5_05250C_A RIB5 (C5_05300W_A) PRE1 (C5_05310W_A) CAG1 (C5_05220W_A) C5_05270C_A SDH4 (C5_05280C_A) MRP2 (C5_05290C_A) HIS1 (C5_05320C_A)	Coding sequence Upstream Upstream Upstream Upstream Upstream Downstream Downstream Downstream Downstream Downstream	Synonymous Upstream variant Upstream variant Upstream variant Upstream variant Upstream variant Downstream variant Downstream variant Downstream variant Downstream variant Downstream variant	E166E
Ca22chr5A_C_albicans_SC5314:705634:T:C	5	705634	T	C	SNP	0.449594	634	8	-0.594805	0.255798	0.0200562	Below exploratory threshold	C5_03140C_A C5_03150W_A	Coding sequence Upstream	Synonymous Upstream variant	L79L
Ca22chr3A_C_albicans_SC5314:539385:G:A	3	539385	G	A	SNP	0.650402	778	0	0.761846	0.327641	0.0200587	Below exploratory threshold	RPL9B (C3_02470C_A) MED7 (C3_02440C_A) PHA2 (C3_02460C_A) APL2 (C3_02430W_A) HRT1 (C3_02450W_A) CCP1 (C3_02480C_A) STH1 (C3_02490C_A)	Coding sequence Upstream Upstream Downstream Downstream Downstream Downstream	Synonymous Upstream variant Upstream variant Downstream variant Downstream variant Downstream variant Downstream variant	I9I
Ca22chr7A_C_albicans_SC5314:138880:A:G	7	138880	A	G	SNP	0.453502	505	0	-0.687983	0.295884	0.0200625	Below exploratory threshold	RIM15 (C7_00740W_A) ACB1 (C7_00750W_A) RTF1 (C7_00720W_A) MET28 (C7_00730W_A)	Coding sequence Upstream Downstream Downstream	Synonymous Upstream variant Downstream variant Downstream variant	E533E
Ca22chr6A_C_albicans_SC5314:798324:G:C	6	798324	G	C	SNP	0.310244	457	12	-0.543182	0.233613	0.0200648	Below exploratory threshold	ALS9 (C6_03710W_A) ALS1 (C6_03700W_A)	Coding sequence Downstream	Missense (non-synonymous) Downstream variant	M161I
Ca22chr5A_C_albicans_SC5314:76929:A:C	5	76929	A	C	SNP	0.0813517	81	72	-0.486689	0.209326	0.0200704	Below exploratory threshold	C5_00390C_A C5_00400C_A C5_00410W_A MET14 (C5_00430W_A) MRP17 (C5_00420C_A) VPS2 (C5_00440C_A) IFG3 (C5_00450C_A) C5_00400C_A-C5_00410W_A	Upstream Upstream Upstream Upstream Downstream Downstream Downstream Intergenic	Upstream variant Upstream variant Upstream variant Upstream variant Downstream variant Downstream variant Downstream variant Intergenic variant
Ca22chr1A_C_albicans_SC5314:2782337:T:G	1	2782337	T	G	SNP	0.244186	301	11	-0.734705	0.316011	0.0200756	Below exploratory threshold	C1_12750C_A RPG1A (C1_12770W_A) RBK1 (C1_12780W_A) C1_12740W_A C1_12760W_A FEN1 (C1_12790C_A) C1_12760W_A-C1_12770W_A	Upstream Upstream Upstream Downstream Downstream Downstream Intergenic	Upstream variant Upstream variant Upstream variant Downstream variant Downstream variant Downstream variant Intergenic variant
Ca22chr2A_C_albicans_SC5314:1680182:A:G	2	1680182	A	G	SNP	0.489055	684	3	0.731693	0.314719	0.0200771	Below exploratory threshold	UCF1 (C2_08290C_A) C2_08300C_A C2_08320C_A C2_08330W_A TIM22 (C2_08310W_A) C2_08340C_A C2_08350C_A C2_08320C_A-C2_08330W_A	Upstream Upstream Upstream Upstream Downstream Downstream Downstream Intergenic	Upstream variant Upstream variant Upstream variant Upstream variant Downstream variant Downstream variant Downstream variant Intergenic variant		C2_08300C_A: WARNING_TRANSCRIPT_MULTIPLE_STOP_CODONS C2_08320C_A: WARNING_TRANSCRIPT_NO_STOP_CODON
Ca22chr5A_C_albicans_SC5314:1010784:T:C	5	1010784	T	C	SNP	0.416762	581	0	0.590218	0.253877	0.0200815	Below exploratory threshold	MSM1 (C5_04650C_A) C5_04640C_A SRP101 (C5_04670W_A) PSD2 (C5_04680W_A) TIP1 (C5_04660C_A)	Coding sequence Upstream Upstream Upstream Downstream	Synonymous Upstream variant Upstream variant Upstream variant Downstream variant	R390R
Ca22chr3A_C_albicans_SC5314:882776:C:CATTCT	3	882776	C	CATTCT	INDEL	0.00521437	9	8	2.06045	0.88634	0.0200896	Below exploratory threshold	C3_04240C_A WSC1 (C3_04250W_A) C3_04260W_A C3_04230W_A CTP1 (C3_04270C_A) C3_04240C_A-C3_04250W_A	Upstream Upstream Upstream Downstream Downstream Intergenic	Upstream variant Upstream variant Upstream variant Downstream variant Downstream variant Intergenic variant
Ca22chr7A_C_albicans_SC5314:114233:T:C	7	114233	T	C	SNP	0.30901	411	83	-0.378864	0.162978	0.0200915	Below exploratory threshold	C7_00650W_A GAC1 (C7_00660W_A)	Coding sequence Upstream	Missense (non-synonymous) Upstream variant	S42P
Ca22chr3A_C_albicans_SC5314:938901:T:C	3	938901	T	C	SNP	0.771527	841	0	-0.817557	0.351695	0.0200924	Below exploratory threshold	RAS2 (C3_04480C_A) RAX1 (C3_04490W_A) C3_04510W_A PKC1 (C3_04470W_A) RPL19A (C3_04500C_A) ADE2 (C3_04520C_A) C3_04480C_A-C3_04490W_A	Upstream Upstream Upstream Downstream Downstream Downstream Intergenic	Upstream variant Upstream variant Upstream variant Downstream variant Downstream variant Downstream variant Intergenic variant
Ca22chr2A_C_albicans_SC5314:1616562:G:A	2	1616562	G	A	SNP	0.914466	865	0	1.2852	0.552874	0.0200948	Below exploratory threshold	ALG7 (C2_07940C_A) C2_07910C_A VRP1 (C2_07930C_A) SEH1 (C2_07950W_A) tI(AAU)2 (C2_07970W_A) C2_07980W_A tA(AGC)1 (C2_07990W_A) C2_07920W_A NSA1 (C2_07960C_A)	Coding sequence Upstream Upstream Upstream Upstream Upstream Upstream Downstream Downstream	Synonymous Upstream variant Upstream variant Upstream variant Upstream variant Upstream variant Upstream variant Downstream variant Downstream variant	S103S
Ca22chr4A_C_albicans_SC5314:1585206:T:C	4	1585206	T	C	SNP	0.842515	800	36	-0.707093	0.304192	0.0200989	Below exploratory threshold	C4_07170C_A UBI3 (C4_07180W_A) SEC10 (C4_07190W_A) C4_07210W_A C4_07130W_A C4_07140W_A C4_07150W_A C4_07160W_A C4_07200C_A C4_07170C_A-C4_07180W_A	Upstream Upstream Upstream Upstream Downstream Downstream Downstream Downstream Downstream Intergenic	Upstream variant Upstream variant Upstream variant Upstream variant Downstream variant Downstream variant Downstream variant Downstream variant Downstream variant Intergenic variant
Ca22chr6A_C_albicans_SC5314:611831:G:T	6	611831	G	T	SNP	0.0114811	20	0	-2.93399	1.26222	0.0201009	Below exploratory threshold	C6_02970C_A C6_02940C_A C6_02950C_A C6_02960W_A C6_02980C_A	Coding sequence Upstream Upstream Downstream Downstream	Missense (non-synonymous) Upstream variant Upstream variant Downstream variant Downstream variant	T503N
Ca22chr3A_C_albicans_SC5314:1080116:C:G	3	1080116	C	G	SNP	0.0407577	61	0	1.44798	0.622936	0.0201021	Below exploratory threshold	C3_05020W_A C3_05010C_A PHB2 (C3_05030W_A) RDI1 (C3_05000W_A) ATG9 (C3_05040C_A)	Coding sequence Upstream Upstream Downstream Downstream	Missense (non-synonymous) Upstream variant Upstream variant Downstream variant Downstream variant	P412R
Ca22chr4A_C_albicans_SC5314:668635:C:T	4	668635	C	T	SNP	0.16992	225	0	0.838224	0.360629	0.0201074	Below exploratory threshold	NCP1 (C4_03180W_A) C4_03160C_A C4_03190W_A C4_03150W_A C4_03170W_A C4_03200C_A	Coding sequence Upstream Upstream Downstream Downstream Downstream	Synonymous Upstream variant Upstream variant Downstream variant Downstream variant Downstream variant	T136T
Ca22chr4A_C_albicans_SC5314:1240006:C:T	4	1240006	C	T	SNP	0.00861079	13	0	-2.46168	1.05912	0.0201106	Below exploratory threshold	C4_05610C_A C4_05620C_A C4_05640C_A C4_05650W_A C4_05630W_A BRN1 (C4_05660C_A) C4_05640C_A-C4_05650W_A	Upstream Upstream Upstream Upstream Downstream Downstream Intergenic	Upstream variant Upstream variant Upstream variant Upstream variant Downstream variant Downstream variant Intergenic variant
Ca22chr4A_C_albicans_SC5314:1445352:C:CAAATGATAA	4	1445352	C	CAAATGATAA	INDEL	0.02781	42	8	-1.20312	0.517672	0.0201201	Below exploratory threshold	CDC68 (C4_06500W_A) PRI2 (C4_06490C_A) C4_06520W_A CSO99 (C4_06510C_A) XUT1 (C4_06530C_A)	Coding sequence Upstream Upstream Downstream Downstream	Disruptive in-frame insertion Upstream variant Upstream variant Downstream variant Downstream variant	K412_D414dup
Ca22chr5A_C_albicans_SC5314:608006:G:GCCACAACCACAA	5	608006	G	GCCACAACCACAA	INDEL	0.0197445	22	10	1.93523	0.832747	0.0201302	Below exploratory threshold	CTA7 (C5_02700W_A) TRR1 (C5_02710W_A) PEP12 (C5_02720W_A) BUR2 (C5_02670W_A) C5_02680W_A C5_02690W_A	Coding sequence Upstream Upstream Downstream Downstream Downstream	Conservative in-frame insertion Upstream variant Upstream variant Downstream variant Downstream variant Downstream variant	P77_Q80dup
Ca22chr2A_C_albicans_SC5314:260168:T:C	2	260168	T	C	SNP	0.428243	583	0	0.571694	0.246006	0.0201307	Below exploratory threshold	C2_01420C_A C2_01440C_A C2_01450C_A C2_01460C_A SRB9 (C2_01470W_A) APT1 (C2_01430W_A) C2_01460C_A-C2_01470W_A	Upstream Upstream Upstream Upstream Upstream Downstream Intergenic	Upstream variant Upstream variant Upstream variant Upstream variant Upstream variant Downstream variant Intergenic variant
Ca22chrRA_C_albicans_SC5314:2012037:C:T	R	2012037	C	T	SNP	0.0136646	11	66	2.23776	0.962946	0.0201325	Below exploratory threshold	CR_09440C_A tD(GUC)7 (CR_09450C_A) CR_09460C_A CR_09450C_A-CR_09460C_A	Upstream Upstream Downstream Intergenic	Upstream variant Upstream variant Downstream variant Intergenic variant
Ca22chr1A_C_albicans_SC5314:2449778:T:C	1	2449778	T	C	SNP	0.715844	820	0	0.731653	0.314857	0.0201382	Below exploratory threshold	C1_11140W_A C1_11090C_A C1_11110C_A C1_11120C_A C1_11150W_A WBP1 (C1_11170W_A) C1_11100W_A FGR16 (C1_11130W_A) C1_11160C_A C1_11180C_A	Coding sequence Upstream Upstream Upstream Upstream Upstream Downstream Downstream Downstream Downstream	Synonymous Upstream variant Upstream variant Upstream variant Upstream variant Upstream variant Downstream variant Downstream variant Downstream variant Downstream variant	G67G
Ca22chr1A_C_albicans_SC5314:2325131:A:C	1	2325131	A	C	SNP	0.0338691	48	0	1.79173	0.771062	0.0201403	Below exploratory threshold	C1_10510W_A C1_10520W_A SNL1 (C1_10530W_A) DJP1 (C1_10480W_A) LKH1 (C1_10490W_A) C1_10500W_A C1_10500W_A-C1_10510W_A	Upstream Upstream Upstream Downstream Downstream Downstream Intergenic	Upstream variant Upstream variant Upstream variant Downstream variant Downstream variant Downstream variant Intergenic variant
Ca22chr3A_C_albicans_SC5314:1792965:A:C	3	1792965	A	C	SNP	0.011919	14	32	-1.15997	0.499188	0.0201406	Below exploratory threshold	TLO8 (C3_07970C_A) C3_07980C_A C3_07970C_A-C3_07980C_A	Upstream Downstream Intergenic	Upstream variant Downstream variant Intergenic variant
Ca22chr3A_C_albicans_SC5314:568010:A:G	3	568010	A	G	SNP	0.171225	227	30	-0.776957	0.334365	0.0201425	Below exploratory threshold	SLC1 (C3_02600C_A) GLX3 (C3_02610C_A) C3_02620C_A C3_02650W_A APL5 (C3_02590W_A) C3_02630C_A ZCF1 (C3_02640C_A) C3_02620C_A-C3_02630C_A	Upstream Upstream Upstream Upstream Downstream Downstream Downstream Intergenic	Upstream variant Upstream variant Upstream variant Upstream variant Downstream variant Downstream variant Downstream variant Intergenic variant
Ca22chr2A_C_albicans_SC5314:819805:C:T	2	819805	C	T	SNP	0.379449	575	0	-0.702391	0.302277	0.0201432	Below exploratory threshold	GPI13 (C2_03920C_A) C2_03900C_A C2_03910C_A SNF6 (C2_03930C_A)	Coding sequence Upstream Upstream Downstream	Synonymous Upstream variant Upstream variant Downstream variant	G829G
Ca22chr1A_C_albicans_SC5314:1941013:C:T	1	1941013	C	T	SNP	0.67566	835	0	0.848551	0.365187	0.0201467	Below exploratory threshold	MSN4 (C1_08940C_A) C1_08910C_A C1_08930C_A C1_08920W_A	Coding sequence Upstream Upstream Downstream	Missense (non-synonymous) Upstream variant Upstream variant Downstream variant	S556N
Ca22chr3A_C_albicans_SC5314:1337648:A:T	3	1337648	A	T	SNP	0.390356	535	0	0.592848	0.255142	0.020147	Below exploratory threshold	C3_05940C_A C3_05950W_A ASE1 (C3_05960W_A) CTA4 (C3_05930W_A) C3_05940C_A-C3_05950W_A	Upstream Upstream Upstream Downstream Intergenic	Upstream variant Upstream variant Upstream variant Downstream variant Intergenic variant
Ca22chr5A_C_albicans_SC5314:1090118:G:A	5	1090118	G	A	SNP	0.0143678	22	1	-2.2302	0.959814	0.0201483	Below exploratory threshold	C5_04960W_A PPR1 (C5_04970C_A)	Coding sequence Downstream	Synonymous Downstream variant	L539L
Ca22chr6A_C_albicans_SC5314:633102:A:G	6	633102	A	G	SNP	0.00517241	9	1	-1.84808	0.795364	0.020149	Below exploratory threshold	SAP5 (C6_03030W_A) TEL1 (C6_03010W_A) PEP3 (C6_03020W_A) C6_03040C_A C6_03020W_A-C6_03030W_A	Upstream Downstream Downstream Downstream Intergenic	Upstream variant Downstream variant Downstream variant Downstream variant Intergenic variant
Ca22chr1A_C_albicans_SC5314:1841807:T:C	1	1841807	T	C	SNP	0.0717566	118	0	1.46635	0.631088	0.020151	Below exploratory threshold	TEF2 (C1_08380W_A) SDS24 (C1_08370W_A) C1_08390C_A GCV2 (C1_08400C_A) C1_08370W_A-C1_08380W_A	Upstream Downstream Downstream Downstream Intergenic	Upstream variant Downstream variant Downstream variant Downstream variant Intergenic variant
Ca22chr5A_C_albicans_SC5314:1144487:G:A	5	1144487	G	A	SNP	0.181975	288	0	-0.670229	0.288456	0.0201521	Below exploratory threshold	CAG1 (C5_05220W_A) C5_05200C_A PSY4 (C5_05260W_A) PCL5 (C5_05190W_A) C5_05210W_A COR1 (C5_05230C_A) C5_05240C_A C5_05250C_A C5_05270C_A	Coding sequence Upstream Upstream Downstream Downstream Downstream Downstream Downstream Downstream	Synonymous Upstream variant Upstream variant Downstream variant Downstream variant Downstream variant Downstream variant Downstream variant Downstream variant	E321E
Ca22chrRA_C_albicans_SC5314:1492637:G:T	R	1492637	G	T	SNP	0.0304248	47	0	-1.60632	0.691368	0.0201578	Below exploratory threshold	CR_06970C_A ATX1 (CR_06950C_A) CR_06980W_A CR_06990W_A DSL1 (CR_06940W_A) CR_06960W_A	Coding sequence Upstream Upstream Upstream Downstream Downstream	Missense (non-synonymous) Upstream variant Upstream variant Upstream variant Downstream variant Downstream variant	Q147K
Ca22chrRA_C_albicans_SC5314:1492638:G:A	R	1492638	G	A	SNP	0.0304248	47	0	-1.60632	0.691368	0.0201578	Below exploratory threshold	CR_06970C_A ATX1 (CR_06950C_A) CR_06980W_A CR_06990W_A DSL1 (CR_06940W_A) CR_06960W_A	Coding sequence Upstream Upstream Upstream Downstream Downstream	Synonymous Upstream variant Upstream variant Upstream variant Downstream variant Downstream variant	F146F
Ca22chr5A_C_albicans_SC5314:153473:A:G	5	153473	A	G	SNP	0.244457	295	14	0.488398	0.210215	0.0201618	Below exploratory threshold	ERG11 (C5_00660C_A) HMS1 (C5_00670C_A) RMT2 (C5_00680W_A) TFB3 (C5_00690C_A) C5_00670C_A-C5_00680W_A	Upstream Upstream Upstream Downstream Intergenic	Upstream variant Upstream variant Upstream variant Downstream variant Intergenic variant
Ca22chr4A_C_albicans_SC5314:546699:T:C	4	546699	T	C	SNP	0.350116	482	7	-0.632077	0.27206	0.0201629	Below exploratory threshold	C4_02620C_A C4_02660W_A C4_02670W_A HFL2 (C4_02630C_A) SEN2 (C4_02640C_A) C4_02650C_A C4_02620C_A-C4_02630C_A	Upstream Upstream Upstream Downstream Downstream Downstream Intergenic	Upstream variant Upstream variant Upstream variant Downstream variant Downstream variant Downstream variant Intergenic variant
Ca22chr5A_C_albicans_SC5314:874921:C:A	5	874921	C	A	SNP	0.121839	183	1	0.902616	0.388529	0.0201706	Below exploratory threshold	C5_03970W_A C5_03980W_A MID1 (C5_03990W_A) C5_03950W_A C5_03960W_A	Coding sequence Upstream Upstream Downstream Downstream	Missense (non-synonymous) Upstream variant Upstream variant Downstream variant Downstream variant	H418N
Ca22chr4A_C_albicans_SC5314:1500673:C:T	4	1500673	C	T	SNP	0.452241	629	23	-0.488674	0.210355	0.0201745	Below exploratory threshold	C4_06730C_A C4_06710W_A NOP1 (C4_06720W_A) C4_06740C_A C4_06750C_A C4_06730C_A-C4_06740C_A	Upstream Downstream Downstream Downstream Downstream Intergenic	Upstream variant Downstream variant Downstream variant Downstream variant Downstream variant Intergenic variant
Ca22chr1A_C_albicans_SC5314:1800743:G:A	1	1800743	G	A	SNP	0.063125	71	71	-0.607742	0.261611	0.0201751	Below exploratory threshold	MLT1 (C1_08210C_A) CCR4 (C1_08220W_A) PLB5 (C1_08230C_A) C1_08210C_A-C1_08220W_A	Upstream Upstream Downstream Intergenic	Upstream variant Upstream variant Downstream variant Intergenic variant
Ca22chr1A_C_albicans_SC5314:1800744:T:G	1	1800744	T	G	SNP	0.063125	71	71	-0.607742	0.261611	0.0201751	Below exploratory threshold	MLT1 (C1_08210C_A) CCR4 (C1_08220W_A) PLB5 (C1_08230C_A) C1_08210C_A-C1_08220W_A	Upstream Upstream Downstream Intergenic	Upstream variant Upstream variant Downstream variant Intergenic variant
Ca22chr2A_C_albicans_SC5314:2042057:A:G	2	2042057	A	G	SNP	0.0606236	97	5	-0.776944	0.334455	0.0201784	Below exploratory threshold	C2_09980W_A C2_09970C_A C2_09960W_A YOR1 (C2_09990C_A)	Coding sequence Upstream Downstream Downstream	Synonymous Upstream variant Downstream variant Downstream variant	P166P
Ca22chr1A_C_albicans_SC5314:2119835:C:T	1	2119835	C	T	SNP	0.0114811	18	0	-2.52162	1.08553	0.0201828	Below exploratory threshold	LIP6 (C1_09600C_A) C1_09620C_A IDH1 (C1_09630W_A) ADE12 (C1_09640W_A) C1_09650W_A C1_09610W_A C1_09620C_A-C1_09630W_A	Upstream Upstream Upstream Upstream Upstream Downstream Intergenic	Upstream variant Upstream variant Upstream variant Upstream variant Upstream variant Downstream variant Intergenic variant
Ca22chr1A_C_albicans_SC5314:103281:A:G	1	103281	A	G	SNP	0.0235362	26	0	1.4241	0.613071	0.0201847	Below exploratory threshold	PSD1 (C1_00610W_A) MOB2 (C1_00620W_A) C1_00630W_A APC1 (C1_00600W_A) RPO41 (C1_00640C_A)	Coding sequence Upstream Upstream Downstream Downstream	Missense (non-synonymous) Upstream variant Upstream variant Downstream variant Downstream variant	T511A
Ca22chr4A_C_albicans_SC5314:293218:G:A	4	293218	G	A	SNP	0.160161	238	0	0.791706	0.340834	0.0201871	Below exploratory threshold	BEM1 (C4_01410W_A) C4_01420W_A HAP3 (C4_01390W_A) UEC1 (C4_01400W_A)	Coding sequence Upstream Downstream Downstream	Synonymous Upstream variant Downstream variant Downstream variant	S396S
Ca22chr7A_C_albicans_SC5314:804040:A:G	7	804040	A	G	SNP	0.00862069	12	1	3.22231	1.38724	0.0201888	Below exploratory threshold	C7_03610C_A MNN26 (C7_03600W_A) C7_03620C_A	Coding sequence Downstream Downstream	Missense (non-synonymous) Downstream variant Downstream variant	L769S
Ca22chr1A_C_albicans_SC5314:2230958:A:G	1	2230958	A	G	SNP	0.0097589	16	0	-2.65525	1.1432	0.0201984	Below exploratory threshold	WOR1 (C1_10150W_A)	Coding sequence	Missense (non-synonymous)	R186G
Ca22chrRA_C_albicans_SC5314:1724781:T:G	R	1724781	T	G	SNP	0.0729047	104	0	1.29679	0.558345	0.0202027	Below exploratory threshold	EFG1 (CR_07890W_A) CR_07900C_A CR_07910C_A	Coding sequence Downstream Downstream	Synonymous Downstream variant Downstream variant	G431G	EFG1 (CR_07890W_A): WARNING_TRANSCRIPT_MULTIPLE_STOP_CODONS
Ca22chr1A_C_albicans_SC5314:663870:T:C	1	663870	T	C	SNP	0.0246843	38	0	-1.89837	0.817389	0.020207	Below exploratory threshold	C1_03170C_A C1_03180W_A ARO80 (C1_03200C_A) ECM33 (C1_03190C_A)	Upstream Downstream Downstream Intron	Upstream variant Downstream variant Downstream variant Intron variant
Ca22chr5A_C_albicans_SC5314:889843:G:A	5	889843	G	A	SNP	0.0821839	128	1	0.980205	0.422068	0.0202122	Below exploratory threshold	FGR42 (C5_04020C_A) C5_04030W_A C5_04020C_A-C5_04030W_A	Upstream Upstream Intergenic	Upstream variant Upstream variant Intergenic variant
Ca22chr1A_C_albicans_SC5314:1946999:T:G	1	1946999	T	G	SNP	0.394948	517	0	-0.651059	0.280341	0.0202124	Below exploratory threshold	MSN4 (C1_08940C_A) PFK26 (C1_08950W_A) C1_08940C_A-C1_08950W_A	Upstream Upstream Intergenic	Upstream variant Upstream variant Intergenic variant
Ca22chr2A_C_albicans_SC5314:941307:T:C	2	941307	T	C	SNP	0.371986	568	0	0.688556	0.296488	0.0202128	Below exploratory threshold	C2_04500W_A ADH3 (C2_04470W_A) C2_04480W_A C2_04490W_A	Coding sequence Downstream Downstream Downstream	Synonymous Downstream variant Downstream variant Downstream variant	N218N
Ca22chr1A_C_albicans_SC5314:2373771:C:T	1	2373771	C	T	SNP	0.311137	456	0	0.679556	0.292627	0.0202189	Below exploratory threshold	RPA190 (C1_10670C_A) TCB1 (C1_10680C_A) C1_10690W_A NIT3 (C1_10700C_A) C1_10710C_A MNN2 (C1_10720C_A) C1_10680C_A-C1_10690W_A	Upstream Upstream Upstream Downstream Downstream Downstream Intergenic	Upstream variant Upstream variant Upstream variant Downstream variant Downstream variant Downstream variant Intergenic variant
Ca22chr4A_C_albicans_SC5314:1164004:T:TGGC	4	1164004	T	TGGC	INDEL	0.0103281	11	48	1.10617	0.47635	0.0202231	Below exploratory threshold	C4_05340W_A C4_05330C_A C4_05350W_A LYS1 (C4_05320W_A)	Coding sequence Upstream Upstream Downstream	Disruptive in-frame insertion Upstream variant Upstream variant Downstream variant	G697dup
Ca22chr3A_C_albicans_SC5314:130180:T:G	3	130180	T	G	SNP	0.359609	430	2	-0.689893	0.297094	0.0202258	Below exploratory threshold	PMA1 (C3_00720W_A) CHS8 (C3_00710W_A) C3_00710W_A-C3_00720W_A	Upstream Downstream Intergenic	Upstream variant Downstream variant Intergenic variant
Ca22chr3A_C_albicans_SC5314:240991:G:T	3	240991	G	T	SNP	0.00644028	11	17	2.32207	1.00004	0.0202339	Below exploratory threshold	C3_01180C_A MSS4 (C3_01160W_A) C3_01170W_A	Coding sequence Downstream Downstream	Missense (non-synonymous) Downstream variant Downstream variant	P1055Q
Ca22chr3A_C_albicans_SC5314:1198942:G:T	3	1198942	G	T	SNP	0.360759	473	2	0.670902	0.288935	0.0202341	Below exploratory threshold	GPI1 (C3_05390C_A) YST1 (C3_05370C_A) C3_05410W_A C3_05380W_A C3_05400C_A	Coding sequence Upstream Upstream Downstream Downstream	Missense (non-synonymous) Upstream variant Upstream variant Downstream variant Downstream variant	H85Q
Ca22chr5A_C_albicans_SC5314:867153:T:A	5	867153	T	A	SNP	0.0059312	10	28	1.71042	0.736624	0.0202341	Below exploratory threshold	C5_03940C_A C5_03950W_A C5_03960W_A C5_03940C_A-C5_03950W_A	Upstream Upstream Upstream Intergenic	Upstream variant Upstream variant Upstream variant Intergenic variant
Ca22chr5A_C_albicans_SC5314:378678:C:T	5	378678	C	T	SNP	0.675287	785	1	0.674453	0.29047	0.0202362	Below exploratory threshold	CCN1 (C5_01680C_A) DAL52 (C5_01670W_A) CCT7 (C5_01690C_A)	Coding sequence Downstream Downstream	Missense (non-synonymous) Downstream variant Downstream variant	V351I
Ca22chr1A_C_albicans_SC5314:2046413:T:A	1	2046413	T	A	SNP	0.0132032	23	0	-3.544	1.52632	0.0202374	Below exploratory threshold	C1_09310C_A ARG5,6 (C1_09290C_A) C1_09300C_A C1_09320C_A	Coding sequence Upstream Upstream Downstream	Missense (non-synonymous) Upstream variant Upstream variant Downstream variant	I805F
Ca22chr1A_C_albicans_SC5314:2046777:C:T	1	2046777	C	T	SNP	0.0132032	23	0	-3.544	1.52632	0.0202374	Below exploratory threshold	C1_09310C_A ARG5,6 (C1_09290C_A) C1_09300C_A C1_09320C_A	Coding sequence Upstream Upstream Downstream	Synonymous Upstream variant Upstream variant Downstream variant	V683V
Ca22chr1A_C_albicans_SC5314:2047087:C:T	1	2047087	C	T	SNP	0.0132032	23	0	-3.544	1.52632	0.0202374	Below exploratory threshold	C1_09310C_A ARG5,6 (C1_09290C_A) C1_09300C_A C1_09320C_A	Coding sequence Upstream Upstream Downstream	Missense (non-synonymous) Upstream variant Upstream variant Downstream variant	R580Q
Ca22chr5A_C_albicans_SC5314:636294:G:A	5	636294	G	A	SNP	0.00688863	11	0	2.2506	0.969326	0.0202429	Below exploratory threshold	HSL1 (C5_02840C_A) C5_02850W_A C5_02830W_A GRP2 (C5_02860C_A) C5_02870C_A C5_02840C_A-C5_02850W_A	Upstream Upstream Downstream Downstream Downstream Intergenic	Upstream variant Upstream variant Downstream variant Downstream variant Downstream variant Intergenic variant
Ca22chr2A_C_albicans_SC5314:1758108:A:ATATTTG	2	1758108	A	ATATTTG	INDEL	0.0640878	79	5	-0.506259	0.218045	0.0202431	Below exploratory threshold	C2_08630C_A PST2 (C2_08640C_A) C2_08650W_A ERG9 (C2_08610W_A) C2_08620W_A C2_08660C_A UTP15 (C2_08670C_A) C2_08640C_A-C2_08650W_A	Upstream Upstream Upstream Downstream Downstream Downstream Downstream Intergenic	Upstream variant Upstream variant Upstream variant Downstream variant Downstream variant Downstream variant Downstream variant Intergenic variant
Ca22chrRA_C_albicans_SC5314:597648:T:C	R	597648	T	C	SNP	0.0681293	99	5	-0.963004	0.414766	0.0202437	Below exploratory threshold	RFG1 (CR_02640W_A) CR_02630C_A-CR_02640W_A	Upstream Intergenic	Upstream variant Intergenic variant
Ca22chr1A_C_albicans_SC5314:1873187:C:T	1	1873187	C	T	SNP	0.687356	755	1	0.968105	0.416965	0.0202443	Below exploratory threshold	TCP1 (C1_08560W_A) C1_08540C_A GCF1 (C1_08550C_A) C1_08530W_A PCL2 (C1_08570C_A) VCX1 (C1_08580C_A)	Coding sequence Upstream Upstream Downstream Downstream Downstream	Synonymous Upstream variant Upstream variant Downstream variant Downstream variant Downstream variant	H110H
Ca22chr7A_C_albicans_SC5314:310365:C:T	7	310365	C	T	SNP	0.1062	163	0	-0.981261	0.422662	0.0202534	Below exploratory threshold	PRT1 (C7_01450C_A) C7_01460C_A PRE10 (C7_01470C_A) C7_01480W_A C7_01490W_A C7_01500W_A C7_01470C_A-C7_01480W_A	Upstream Upstream Upstream Upstream Upstream Upstream Intergenic	Upstream variant Upstream variant Upstream variant Upstream variant Upstream variant Upstream variant Intergenic variant
Ca22chr5A_C_albicans_SC5314:136702:G:T	5	136702	G	T	SNP	0.398967	506	0	-0.532733	0.229477	0.0202594	Below exploratory threshold	C5_00620W_A C5_00580W_A PET9 (C5_00590W_A) C5_00600C_A C5_00610C_A C5_00590W_A-C5_00600C_A	Upstream Downstream Downstream Downstream Downstream Intergenic	Upstream variant Downstream variant Downstream variant Downstream variant Downstream variant Intergenic variant
Ca22chr1A_C_albicans_SC5314:399556:G:A	1	399556	G	A	SNP	0.0700344	100	0	0.947764	0.408256	0.0202602	Below exploratory threshold	C1_01930W_A ROA1 (C1_01920W_A) C1_01940C_A C1_01950C_A C1_01920W_A-C1_01930W_A	Upstream Downstream Downstream Downstream Intergenic	Upstream variant Downstream variant Downstream variant Downstream variant Intergenic variant
Ca22chr3A_C_albicans_SC5314:1486380:G:A	3	1486380	G	A	SNP	0.443743	489	0	0.582832	0.251072	0.0202669	Below exploratory threshold	HST6 (C3_06510C_A) C3_06490W_A UBA1 (C3_06500W_A) C3_06520C_A	Coding sequence Downstream Downstream Downstream	Synonymous Downstream variant Downstream variant Downstream variant	V1278V
Ca22chr1A_C_albicans_SC5314:1525339:C:T	1	1525339	C	T	SNP	0.0097589	17	0	-3.65924	1.57635	0.0202688	Below exploratory threshold	GAP4 (C1_07120W_A) TAF145 (C1_07110W_A) C1_07130C_A C1_07110W_A-C1_07120W_A	Upstream Downstream Downstream Intergenic	Upstream variant Downstream variant Downstream variant Intergenic variant
Ca22chr3A_C_albicans_SC5314:1586146:G:T	3	1586146	G	T	SNP	0.0397008	52	2	1.28876	0.555182	0.0202694	Below exploratory threshold	C3_06940W_A TPD3 (C3_06910C_A) C3_06920W_A	Coding sequence Upstream Downstream	Missense (non-synonymous) Upstream variant Downstream variant	V291L
Ca22chr4A_C_albicans_SC5314:1017603:T:C	4	1017603	T	C	SNP	0.010333	17	0	3.68789	1.58873	0.0202713	Below exploratory threshold	C4_04760C_A PMT6 (C4_04780W_A) C4_04720W_A BAS1 (C4_04730W_A) tI(AAU)4 (C4_04740W_A) C4_04750W_A MNN22 (C4_04770C_A)	Coding sequence Upstream Downstream Downstream Downstream Downstream Downstream	Missense (non-synonymous) Upstream variant Downstream variant Downstream variant Downstream variant Downstream variant Downstream variant	E244G
Ca22chr5A_C_albicans_SC5314:406936:A:C	5	406936	A	C	SNP	0.311137	407	0	0.833216	0.358968	0.0202793	Below exploratory threshold	C5_01790C_A HIP1 (C5_01800C_A) FCR3 (C5_01810W_A) STI1 (C5_01820W_A) PAP1 (C5_01780W_A) C5_01800C_A-C5_01810W_A	Upstream Upstream Upstream Upstream Downstream Intergenic	Upstream variant Upstream variant Upstream variant Upstream variant Downstream variant Intergenic variant
Ca22chr3A_C_albicans_SC5314:378000:A:G	3	378000	A	G	SNP	0.43248	559	12	0.560411	0.241447	0.0202842	Below exploratory threshold	C3_01720C_A UTR2 (C3_01730C_A) C3_01740C_A BRO1 (C3_01750C_A) C3_01730C_A-C3_01740C_A	Upstream Upstream Downstream Downstream Intergenic	Upstream variant Upstream variant Downstream variant Downstream variant Intergenic variant
Ca22chr4A_C_albicans_SC5314:670335:AACCAT:A	4	670335	AACCAT	A	INDEL	0.403559	569	0	-0.653671	0.281631	0.0202856	Below exploratory threshold	C4_03190W_A C4_03170W_A NCP1 (C4_03180W_A) C4_03200C_A C4_03230C_A C4_03180W_A-C4_03190W_A	Upstream Downstream Downstream Downstream Downstream Intergenic	Upstream variant Downstream variant Downstream variant Downstream variant Downstream variant Intergenic variant
Ca22chr1A_C_albicans_SC5314:1089032:A:G	1	1089032	A	G	SNP	0.0683123	109	0	-1.23003	0.529959	0.0202869	Below exploratory threshold	C1_05150C_A C1_05160C_A C1_05150C_A-C1_05160C_A	Upstream Downstream Intergenic	Upstream variant Downstream variant Intergenic variant
Ca22chr1A_C_albicans_SC5314:2695656:A:G	1	2695656	A	G	SNP	0.0642939	101	0	-1.24058	0.534522	0.0202919	Below exploratory threshold	RIB3 (C1_12360C_A) C1_12370W_A C1_12350W_A WRS1 (C1_12380C_A) RPL27A (C1_12390C_A) C1_12400C_A PKH2 (C1_12410C_A) C1_12360C_A-C1_12370W_A	Upstream Upstream Downstream Downstream Downstream Downstream Downstream Intergenic	Upstream variant Upstream variant Downstream variant Downstream variant Downstream variant Downstream variant Downstream variant Intergenic variant		PKH2 (C1_12410C_A): WARNING_TRANSCRIPT_NO_STOP_CODON
Ca22chr1A_C_albicans_SC5314:2586916:A:G	1	2586916	A	G	SNP	0.0522388	79	0	-1.23786	0.533355	0.0202931	Below exploratory threshold	CAS1 (C1_11810W_A) C1_11800C_A tY(GUA)1 (C1_11820W_A) tY(GUA)4 (C1_11830W_A) C1_11780W_A C1_11790W_A	Coding sequence Upstream Upstream Upstream Downstream Downstream	Synonymous Upstream variant Upstream variant Upstream variant Downstream variant Downstream variant	G472G
Ca22chr7A_C_albicans_SC5314:740660:T:C	7	740660	T	C	SNP	0.0688863	82	0	-1.05052	0.452643	0.0202947	Below exploratory threshold	CPY1 (C7_03360W_A) MED16 (C7_03320C_A) SHM1 (C7_03330C_A) PRR2 (C7_03340C_A) C7_03350C_A C7_03380W_A C7_03370C_A PUP3 (C7_03390C_A)	Coding sequence Upstream Upstream Upstream Upstream Upstream Downstream Downstream	Synonymous Upstream variant Upstream variant Upstream variant Upstream variant Upstream variant Downstream variant Downstream variant	L3L
Ca22chr3A_C_albicans_SC5314:299885:C:T	3	299885	C	T	SNP	0.0118602	19	70	1.62621	0.700721	0.0202998	Below exploratory threshold	GEA2 (C3_01390C_A) PGA44 (C3_01370C_A) END3 (C3_01400W_A) ALI1 (C3_01410C_A) C3_01420C_A	Coding sequence Upstream Upstream Downstream Downstream	Synonymous Upstream variant Upstream variant Downstream variant Downstream variant	E94E
Ca22chr7A_C_albicans_SC5314:317132:G:GACCAAAACCAAAACCAAA	7	317132	G	GACCAAAACCAAAACCAAA	INDEL	0.00983796	12	7	1.48042	0.637914	0.0203017	Below exploratory threshold	C7_01510W_A FLU1 (C7_01520W_A) C7_01490W_A C7_01500W_A	Coding sequence Upstream Downstream Downstream	Disruptive in-frame insertion Upstream variant Downstream variant Downstream variant	Q20_N25dup
Ca22chr3A_C_albicans_SC5314:1717151:G:C	3	1717151	G	C	SNP	0.0642939	112	0	0.853874	0.367948	0.0203065	Below exploratory threshold	SNR52 (C3_07510C_A) C3_07540C_A C3_07490W_A VAN1 (C3_07500W_A) tR(UCU)5 (C3_07520W_A) tF(GAA)5 (C3_07530W_A) C3_07550C_A C3_07540C_A-C3_07550C_A	Upstream Upstream Downstream Downstream Downstream Downstream Downstream Intergenic	Upstream variant Upstream variant Downstream variant Downstream variant Downstream variant Downstream variant Downstream variant Intergenic variant
Ca22chr2A_C_albicans_SC5314:954169:A:AG	2	954169	A	AG	INDEL	0.00689655	10	1	1.692	0.729117	0.0203074	Below exploratory threshold	GDT1 (C2_04540C_A) NDH51 (C2_04550C_A) KTR2 (C2_04560W_A) C2_04570W_A ERG20 (C2_04580W_A) MED8 (C2_04530W_A) C2_04550C_A-C2_04560W_A	Upstream Upstream Upstream Upstream Upstream Downstream Intergenic	Upstream variant Upstream variant Upstream variant Upstream variant Upstream variant Downstream variant Intergenic variant
Ca22chr1A_C_albicans_SC5314:2712629:G:A	1	2712629	G	A	SNP	0.0373563	56	1	1.77923	0.766709	0.0203084	Below exploratory threshold	IRA2 (C1_12450C_A) C1_12440W_A	Coding sequence Downstream	Synonymous Downstream variant	F1426F
Ca22chrRA_C_albicans_SC5314:190287:T:C	R	190287	T	C	SNP	0.0476464	62	0	1.30961	0.564357	0.0203117	Below exploratory threshold	CR_00820C_A CR_00790C_A PWP2 (CR_00800C_A) CR_00830W_A CR_00810W_A CR_00840C_A GSL2 (CR_00850C_A)	Coding sequence Upstream Upstream Upstream Downstream Downstream Downstream	Synonymous Upstream variant Upstream variant Upstream variant Downstream variant Downstream variant Downstream variant	V123V
Ca22chr2A_C_albicans_SC5314:919588:T:TC	2	919588	T	TC	INDEL	0.0127758	19	10	1.06107	0.457276	0.0203188	Below exploratory threshold	C2_04380C_A C2_04400W_A C2_04410W_A TIF33 (C2_04370W_A) CIS303 (C2_04390W_A) C2_04390W_A-C2_04400W_A	Upstream Upstream Upstream Downstream Downstream Intergenic	Upstream variant Upstream variant Upstream variant Downstream variant Downstream variant Intergenic variant
Ca22chrRA_C_albicans_SC5314:1349272:A:AGT	R	1349272	A	AGT	INDEL	0.00689655	12	1	1.63826	0.706022	0.020319	Below exploratory threshold	CR_06380C_A PGI1 (CR_06340C_A) CR_06350C_A	Coding sequence Upstream Upstream	Frameshift Upstream variant Upstream variant	D406fs	CR_06350C_A: WARNING_TRANSCRIPT_NO_START_CODON
Ca22chr7A_C_albicans_SC5314:400611:A:G	7	400611	A	G	SNP	0.076349	126	0	-1.21007	0.521513	0.0203242	Below exploratory threshold	CRN1 (C7_01850C_A) C7_01860W_A MSK1 (C7_01870W_A) IQG1 (C7_01840W_A) C7_01880C_A	Coding sequence Upstream Upstream Downstream Downstream	Synonymous Upstream variant Upstream variant Downstream variant Downstream variant	F326F
Ca22chr3A_C_albicans_SC5314:1523961:A:T	3	1523961	A	T	SNP	0.0114811	16	0	2.8445	1.22595	0.0203279	Below exploratory threshold	C3_06670C_A TAF60 (C3_06650C_A) C3_06660C_A C3_06680C_A C3_06690C_A C3_06700C_A	Coding sequence Upstream Upstream Downstream Downstream Downstream	Synonymous Upstream variant Upstream variant Downstream variant Downstream variant Downstream variant	G208G
Ca22chr3A_C_albicans_SC5314:1524169:T:G	3	1524169	T	G	SNP	0.0114811	16	0	2.8445	1.22595	0.0203279	Below exploratory threshold	C3_06670C_A TAF60 (C3_06650C_A) C3_06660C_A C3_06680C_A C3_06690C_A C3_06700C_A	Coding sequence Upstream Upstream Downstream Downstream Downstream	Missense (non-synonymous) Upstream variant Upstream variant Downstream variant Downstream variant Downstream variant	N139T
Ca22chrRA_C_albicans_SC5314:748383:A:G	R	748383	A	G	SNP	0.252607	386	8	-0.54746	0.235951	0.0203287	Below exploratory threshold	CR_03310C_A CR_03320C_A CR_03340C_A CR_03350C_A CR_03360W_A MTG1 (CR_03380W_A) CR_03330W_A KTI12 (CR_03370C_A) YKU80 (CR_03390C_A) CR_03350C_A-CR_03360W_A	Upstream Upstream Upstream Upstream Upstream Upstream Downstream Downstream Downstream Intergenic	Upstream variant Upstream variant Upstream variant Upstream variant Upstream variant Upstream variant Downstream variant Downstream variant Downstream variant Intergenic variant
Ca22chr1A_C_albicans_SC5314:1946870:G:A	1	1946870	G	A	SNP	0.525522	563	9	0.616745	0.265821	0.0203328	Below exploratory threshold	MSN4 (C1_08940C_A) PFK26 (C1_08950W_A) C1_08940C_A-C1_08950W_A	Upstream Upstream Intergenic	Upstream variant Upstream variant Intergenic variant
Ca22chr4A_C_albicans_SC5314:571742:A:C	4	571742	A	C	SNP	0.544304	496	81	-0.617676	0.266224	0.0203333	Below exploratory threshold	C4_02730C_A C4_02740W_A C4_02730C_A-C4_02740W_A	Upstream Upstream Intergenic	Upstream variant Upstream variant Intergenic variant
Ca22chr5A_C_albicans_SC5314:64964:G:A	5	64964	G	A	SNP	0.5	567	0	-0.556255	0.239755	0.0203355	Below exploratory threshold	C5_00350C_A C5_00330C_A COF1 (C5_00370W_A) C5_00380W_A EIP1 (C5_00340W_A) tS(CAG)1 (C5_00360C_A)	Coding sequence Upstream Upstream Upstream Downstream Downstream	Synonymous Upstream variant Upstream variant Upstream variant Downstream variant Downstream variant	V363V
Ca22chr3A_C_albicans_SC5314:185052:G:A	3	185052	G	A	SNP	0.474742	588	0	0.637718	0.274869	0.0203368	Below exploratory threshold	C3_00910W_A C3_00890C_A AYR1 (C3_00900C_A) ATO1 (C3_00920W_A) ATO2 (C3_00930W_A)	Coding sequence Upstream Upstream Upstream Upstream	Synonymous Upstream variant Upstream variant Upstream variant Upstream variant	E644E
Ca22chr5A_C_albicans_SC5314:348945:T:C	5	348945	T	C	SNP	0.0114811	17	0	2.8371	1.22287	0.020339	Below exploratory threshold	CEF3 (C5_01580C_A) C5_01560C_A SPO1 (C5_01570C_A) C5_01590W_A	Coding sequence Upstream Upstream Upstream	Synonymous Upstream variant Upstream variant Upstream variant	L698L
Ca22chr5A_C_albicans_SC5314:348960:G:A	5	348960	G	A	SNP	0.0114811	17	0	2.8371	1.22287	0.020339	Below exploratory threshold	CEF3 (C5_01580C_A) C5_01560C_A SPO1 (C5_01570C_A) C5_01590W_A	Coding sequence Upstream Upstream Upstream	Synonymous Upstream variant Upstream variant Upstream variant	N693N
Ca22chrRA_C_albicans_SC5314:2147484:C:T	R	2147484	C	T	SNP	0.00918485	16	0	1.55893	0.671944	0.0203394	Below exploratory threshold	CR_10000C_A MSS51 (CR_10010C_A) CR_10020C_A FGR34 (CR_10030W_A) CR_10040W_A CR_10060W_A CR_09990W_A ZCF39 (CR_10070C_A) CR_10020C_A-CR_10030W_A	Upstream Upstream Upstream Upstream Upstream Upstream Downstream Downstream Intergenic	Upstream variant Upstream variant Upstream variant Upstream variant Upstream variant Upstream variant Downstream variant Downstream variant Intergenic variant
Ca22chr3A_C_albicans_SC5314:578741:A:G	3	578741	A	G	SNP	0.52124	680	0	0.711362	0.306628	0.0203435	Below exploratory threshold	SLD1 (C3_02680C_A) SMC3 (C3_02700W_A) C3_02660W_A C3_02670W_A C3_02690C_A	Coding sequence Upstream Downstream Downstream Downstream	Synonymous Upstream variant Downstream variant Downstream variant Downstream variant	R525R
Ca22chrRA_C_albicans_SC5314:1125127:T:C	R	1125127	T	C	SNP	0.188289	249	0	0.677559	0.29206	0.0203446	Below exploratory threshold	SDH2 (CR_05180C_A) CR_05200C_A CR_05210W_A CIS304 (CR_05190W_A) GUT1 (CR_05220C_A) FGR14 (CR_05240C_A) CR_05200C_A-CR_05210W_A	Upstream Upstream Upstream Downstream Downstream Downstream Intergenic	Upstream variant Upstream variant Upstream variant Downstream variant Downstream variant Downstream variant Intergenic variant
Ca22chrRA_C_albicans_SC5314:1158307:A:G	R	1158307	A	G	SNP	0.00516648	9	0	1.90369	0.820587	0.0203456	Below exploratory threshold	PST3 (CR_05390W_A) CR_05360C_A YCP4 (CR_05380C_A) CR_05420W_A CSP1 (CR_05430W_A) CR_05440W_A CR_05370W_A tR(ACG)2 (CR_05400C_A) tR(ACG)1 (CR_05410C_A) CR_05450C_A	Coding sequence Upstream Upstream Upstream Upstream Upstream Downstream Downstream Downstream Downstream	Missense (non-synonymous) Upstream variant Upstream variant Upstream variant Upstream variant Upstream variant Downstream variant Downstream variant Downstream variant Downstream variant	I111V
Ca22chrRA_C_albicans_SC5314:1378857:T:C	R	1378857	T	C	SNP	0.40977	584	1	-0.617816	0.266316	0.0203487	Below exploratory threshold	CR_06450W_A GST3 (CR_06460W_A) CR_06470W_A	Coding sequence Upstream Upstream	Synonymous Upstream variant Upstream variant	T257T
Ca22chr7A_C_albicans_SC5314:186355:C:A	7	186355	C	A	SNP	0.032721	48	0	-1.29905	0.559973	0.0203492	Below exploratory threshold	C7_00900W_A MCM1 (C7_00890C_A) C7_00910C_A C7_00880C_A-C7_00890C_A	Upstream Downstream Downstream Intergenic	Upstream variant Downstream variant Downstream variant Intergenic variant
Ca22chr7A_C_albicans_SC5314:186360:C:T	7	186360	C	T	SNP	0.032721	48	0	-1.29905	0.559973	0.0203492	Below exploratory threshold	C7_00900W_A MCM1 (C7_00890C_A) C7_00910C_A C7_00880C_A-C7_00890C_A	Upstream Downstream Downstream Intergenic	Upstream variant Downstream variant Downstream variant Intergenic variant
Ca22chr7A_C_albicans_SC5314:499351:G:T	7	499351	G	T	SNP	0.0683123	112	0	-1.30964	0.564548	0.0203516	Below exploratory threshold	YPS7 (C7_02300W_A) SEC1 (C7_02320W_A) LDG3 (C7_02270W_A) C7_02280W_A C7_02290W_A C7_02310C_A	Coding sequence Upstream Downstream Downstream Downstream Downstream	Synonymous Upstream variant Downstream variant Downstream variant Downstream variant Downstream variant	V499V
Ca22chr6A_C_albicans_SC5314:910209:G:GAATTA	6	910209	G	GAATTA	INDEL	0.23365	215	30	0.24457	0.105432	0.0203569	Below exploratory threshold	C6_04140C_A C6_04150W_A SPB1 (C6_04160C_A) C6_04140C_A-C6_04150W_A	Upstream Upstream Downstream Intergenic	Upstream variant Upstream variant Downstream variant Intergenic variant
Ca22chr3A_C_albicans_SC5314:1583538:G:A	3	1583538	G	A	SNP	0.413793	395	1	0.599038	0.258239	0.0203572	Below exploratory threshold	TPD3 (C3_06910C_A) C3_06920W_A C3_06940W_A PMT2 (C3_06890W_A) ISA2 (C3_06900W_A) C3_06910C_A-C3_06920W_A	Upstream Upstream Upstream Downstream Downstream Intergenic	Upstream variant Upstream variant Upstream variant Downstream variant Downstream variant Intergenic variant
Ca22chr3A_C_albicans_SC5314:1583539:G:A	3	1583539	G	A	SNP	0.413793	395	1	0.599038	0.258239	0.0203572	Below exploratory threshold	TPD3 (C3_06910C_A) C3_06920W_A C3_06940W_A PMT2 (C3_06890W_A) ISA2 (C3_06900W_A) C3_06910C_A-C3_06920W_A	Upstream Upstream Upstream Downstream Downstream Intergenic	Upstream variant Upstream variant Upstream variant Downstream variant Downstream variant Intergenic variant
Ca22chrRA_C_albicans_SC5314:208485:T:C	R	208485	T	C	SNP	0.275545	409	0	-0.635957	0.274166	0.0203621	Below exploratory threshold	CCE1 (CR_00920W_A) ATO10 (CR_00930W_A) TRM1 (CR_00900W_A) CR_00910W_A	Coding sequence Upstream Downstream Downstream	Synonymous Upstream variant Downstream variant Downstream variant	L255L
Ca22chr1A_C_albicans_SC5314:2802844:A:T	1	2802844	A	T	SNP	0.367958	410	19	-0.605181	0.260905	0.0203656	Below exploratory threshold	C1_12870C_A C1_12860C_A C1_12890W_A C1_12900W_A C1_12840W_A BLP1 (C1_12850W_A) C1_12880C_A	Coding sequence Upstream Upstream Upstream Downstream Downstream Downstream	Missense (non-synonymous) Upstream variant Upstream variant Upstream variant Downstream variant Downstream variant Downstream variant	S37T	C1_12860C_A: WARNING_TRANSCRIPT_MULTIPLE_STOP_CODONS
Ca22chr2A_C_albicans_SC5314:2220370:C:T	2	2220370	C	T	SNP	0.103904	155	0	-0.795055	0.342768	0.0203672	Below exploratory threshold	C2_10820C_A C2_10790C_A C2_10830W_A RDH54 (C2_10840W_A) C2_10800W_A C2_10810W_A C2_10850C_A	Coding sequence Upstream Upstream Upstream Downstream Downstream Downstream	Synonymous Upstream variant Upstream variant Upstream variant Downstream variant Downstream variant Downstream variant	E176E
Ca22chr4A_C_albicans_SC5314:1017830:T:C	4	1017830	T	C	SNP	0.644087	809	0	-0.734297	0.316579	0.0203694	Below exploratory threshold	C4_04760C_A PMT6 (C4_04780W_A) BAS1 (C4_04730W_A) tI(AAU)4 (C4_04740W_A) C4_04750W_A MNN22 (C4_04770C_A)	Coding sequence Upstream Downstream Downstream Downstream Downstream	Synonymous Upstream variant Downstream variant Downstream variant Downstream variant Downstream variant	E168E
Ca22chr5A_C_albicans_SC5314:873818:C:G	5	873818	C	G	SNP	0.0272622	43	9	-1.44315	0.622222	0.0203765	Below exploratory threshold	C5_03970W_A C5_03980W_A C5_03950W_A C5_03960W_A	Coding sequence Upstream Downstream Downstream	Stop gained Upstream variant Downstream variant Downstream variant	S50*
Ca22chrRA_C_albicans_SC5314:1758239:G:T	R	1758239	G	T	SNP	0.0487945	79	0	1.55398	0.67005	0.0203841	Below exploratory threshold	FGR32 (CR_08030C_A) CR_08050C_A PTP1 (CR_08070W_A) CR_08080W_A SSB1 (CR_08090W_A) CR_08040W_A VPS21 (CR_08060C_A) CR_08050C_A-CR_08060C_A	Upstream Upstream Upstream Upstream Upstream Downstream Downstream Intergenic	Upstream variant Upstream variant Upstream variant Upstream variant Upstream variant Downstream variant Downstream variant Intergenic variant
Ca22chr3A_C_albicans_SC5314:1792624:C:A	3	1792624	C	A	SNP	0.00721154	12	39	-1.89543	0.817279	0.0203846	Below exploratory threshold	TLO8 (C3_07970C_A) C3_07980C_A C3_07970C_A-C3_07980C_A	Upstream Downstream Intergenic	Upstream variant Downstream variant Intergenic variant
Ca22chr1A_C_albicans_SC5314:1438827:C:T	1	1438827	C	T	SNP	0.719753	711	61	-0.590054	0.254425	0.0203863	Below exploratory threshold	C1_06720C_A RAC1 (C1_06730W_A) C1_06750W_A C1_06700W_A KIN28 (C1_06710W_A) NOP6 (C1_06740C_A) C1_06760C_A C1_06720C_A-C1_06730W_A	Upstream Upstream Upstream Downstream Downstream Downstream Downstream Intergenic	Upstream variant Upstream variant Upstream variant Downstream variant Downstream variant Downstream variant Downstream variant Intergenic variant		C1_06760C_A: WARNING_TRANSCRIPT_MULTIPLE_STOP_CODONS
Ca22chr5A_C_albicans_SC5314:155983:A:C	5	155983	A	C	SNP	0.264064	297	0	0.744954	0.321225	0.0203894	Below exploratory threshold	HMS1 (C5_00670C_A) RMT2 (C5_00680W_A) TFB3 (C5_00690C_A) SPE2 (C5_00700C_A) C5_00670C_A-C5_00680W_A	Upstream Upstream Downstream Downstream Intergenic	Upstream variant Upstream variant Downstream variant Downstream variant Intergenic variant
Ca22chrRA_C_albicans_SC5314:1526937:T:G	R	1526937	T	G	SNP	0.187279	300	22	-0.770916	0.33242	0.0203894	Below exploratory threshold	CRZ2 (CR_07060C_A) CR_07060C_A-CR_07070C_A	Upstream Intergenic	Upstream variant Intergenic variant
Ca22chr1A_C_albicans_SC5314:907209:G:A	1	907209	G	A	SNP	0.0815155	135	0	-1.17607	0.507124	0.0203902	Below exploratory threshold	SIT4 (C1_04380W_A) C1_04350C_A C1_04360C_A C1_04370C_A NOP4 (C1_04390C_A) APE2 (C1_04400C_A)	Coding sequence Upstream Upstream Upstream Downstream Downstream	Synonymous Upstream variant Upstream variant Upstream variant Downstream variant Downstream variant	Q26Q
Ca22chr1A_C_albicans_SC5314:837027:A:G	1	837027	A	G	SNP	0.0392157	56	4	1.05244	0.453847	0.0203984	Below exploratory threshold	C1_03950C_A C1_03960C_A C1_03970W_A SPC19 (C1_03980W_A) C1_03990W_A C1_03940W_A KTR4 (C1_04000C_A) C1_03960C_A-C1_03970W_A	Upstream Upstream Upstream Upstream Upstream Downstream Downstream Intergenic	Upstream variant Upstream variant Upstream variant Upstream variant Upstream variant Downstream variant Downstream variant Intergenic variant
Ca22chr6A_C_albicans_SC5314:860759:G:C	6	860759	G	C	SNP	0.0114734	19	43	1.57996	0.681339	0.0204006	Below exploratory threshold	C6_03950C_A C6_03960W_A C6_03990C_A C6_03960W_A-C6_03990C_A	Upstream Downstream Downstream Intergenic	Upstream variant Downstream variant Downstream variant Intergenic variant
Ca22chr1A_C_albicans_SC5314:2155244:T:C	1	2155244	T	C	SNP	0.0456647	65	6	1.50916	0.650812	0.0204007	Below exploratory threshold	C1_09840C_A SKI3 (C1_09830W_A) C1_09850C_A TFA1 (C1_09860C_A) C1_09840C_A-C1_09850C_A	Upstream Downstream Downstream Downstream Intergenic	Upstream variant Downstream variant Downstream variant Downstream variant Intergenic variant
Ca22chr2A_C_albicans_SC5314:1511244:C:G	2	1511244	C	G	SNP	0.0793651	93	52	-0.60618	0.261411	0.0204014	Below exploratory threshold	C2_07390C_A C2_07410W_A C2_07370W_A SSC1 (C2_07380W_A) APR1 (C2_07400C_A)	Coding sequence Upstream Downstream Downstream Downstream	Missense (non-synonymous) Upstream variant Downstream variant Downstream variant Downstream variant	R70T
Ca22chr1A_C_albicans_SC5314:2980877:G:T	1	2980877	G	T	SNP	0.0701149	79	1	-1.31941	0.568986	0.0204015	Below exploratory threshold	SEC18 (C1_13580W_A) C1_13590W_A MPT5 (C1_13570W_A) C1_13570W_A-C1_13580W_A	Upstream Upstream Downstream Intergenic	Upstream variant Upstream variant Downstream variant Intergenic variant		C1_13590W_A: WARNING_TRANSCRIPT_NO_STOP_CODON
Ca22chrRA_C_albicans_SC5314:609956:T:TTTCTTC	R	609956	T	TTTCTTC	INDEL	0.0237543	36	8	0.920841	0.39711	0.020403	Below exploratory threshold	DRE2 (CR_02650C_A) CR_02660C_A CR_02670C_A	Coding sequence Downstream Downstream	Conservative in-frame insertion Downstream variant Downstream variant	E132_E133dup
Ca22chr4A_C_albicans_SC5314:403355:T:A	4	403355	T	A	SNP	0.00747126	12	1	-3.2294	1.3927	0.0204056	Below exploratory threshold	RFX2 (C4_02030W_A) CAT2 (C4_02020W_A) C4_02020W_A-C4_02030W_A	Upstream Downstream Intergenic	Upstream variant Downstream variant Intergenic variant
Ca22chr4A_C_albicans_SC5314:943641:G:A	4	943641	G	A	SNP	0.17394	196	69	-0.416298	0.179535	0.0204085	Below exploratory threshold	C4_04400C_A FGR3 (C4_04420W_A) LYS4 (C4_04410C_A) C4_04400C_A-C4_04410C_A	Upstream Upstream Downstream Intergenic	Upstream variant Upstream variant Downstream variant Intergenic variant
Ca22chr3A_C_albicans_SC5314:1070251:C:T	3	1070251	C	T	SNP	0.00918485	14	0	-2.21116	0.953652	0.0204153	Below exploratory threshold	C3_04970C_A C3_04980W_A FGR44 (C3_04990W_A) RDI1 (C3_05000W_A) ARF2 (C3_04950W_A) RPL35 (C3_04960W_A)	Coding sequence Upstream Upstream Upstream Downstream Downstream	Missense (non-synonymous) Upstream variant Upstream variant Upstream variant Downstream variant Downstream variant	E626K
Ca22chr7A_C_albicans_SC5314:283956:A:G	7	283956	A	G	SNP	0.227011	309	1	0.797814	0.34409	0.0204155	Below exploratory threshold	C7_01390W_A QCE1 (C7_01370W_A) C7_01380W_A C7_01400C_A C7_01380W_A-C7_01390W_A	Upstream Downstream Downstream Downstream Intergenic	Upstream variant Downstream variant Downstream variant Downstream variant Intergenic variant
Ca22chr1A_C_albicans_SC5314:663050:C:T	1	663050	C	T	SNP	0.309414	418	0	-0.655799	0.282844	0.0204172	Below exploratory threshold	ECM33 (C1_03190C_A) COQ4 (C1_03160C_A) C1_03170C_A C1_03180W_A	Coding sequence Upstream Upstream Downstream	Synonymous Upstream variant Upstream variant Downstream variant	L133L
Ca22chr7A_C_albicans_SC5314:237592:T:A	7	237592	T	A	SNP	0.147503	252	10	0.990512	0.427208	0.0204184	Below exploratory threshold	C7_01130C_A C7_01130C_A-C7_01150W_A	Upstream Intergenic	Upstream variant Intergenic variant
Ca22chr4A_C_albicans_SC5314:281612:T:G	4	281612	T	G	SNP	0.218714	299	0	-0.622281	0.2684	0.0204228	Below exploratory threshold	ZCF27 (C4_01380W_A) PGA53 (C4_01360W_A) ILV6 (C4_01370W_A) C4_01370W_A-C4_01380W_A	Upstream Downstream Downstream Intergenic	Upstream variant Downstream variant Downstream variant Intergenic variant
Ca22chr3A_C_albicans_SC5314:1277213:A:G	3	1277213	A	G	SNP	0.410448	488	0	-0.697968	0.301055	0.020427	Below exploratory threshold	CHS4 (C3_05700W_A) RCT1 (C3_05710W_A) KIP3 (C3_05720C_A)	Coding sequence Upstream Downstream	Synonymous Upstream variant Downstream variant	V727V
Ca22chr1A_C_albicans_SC5314:1899394:T:C	1	1899394	T	C	SNP	0.0350575	61	1	0.784789	0.338506	0.0204279	Below exploratory threshold	C1_08700W_A C1_08680C_A C1_08710W_A C1_08730W_A SWI6 (C1_08670W_A) C1_08690W_A SEC24 (C1_08740C_A)	Coding sequence Upstream Upstream Upstream Downstream Downstream Downstream	Synonymous Upstream variant Upstream variant Upstream variant Downstream variant Downstream variant Downstream variant	D758D
Ca22chr6A_C_albicans_SC5314:886195:A:G	6	886195	A	G	SNP	0.337543	352	0	1.0641	0.458984	0.0204279	Below exploratory threshold	C6_04070C_A C6_04080W_A C6_04100W_A C6_04060W_A C6_04070C_A-C6_04080W_A	Upstream Upstream Upstream Downstream Intergenic	Upstream variant Upstream variant Upstream variant Downstream variant Intergenic variant
Ca22chr1A_C_albicans_SC5314:2588103:A:T	1	2588103	A	T	SNP	0.0195178	26	0	-1.58748	0.684751	0.0204314	Below exploratory threshold	C1_11800C_A tY(GUA)1 (C1_11820W_A) tY(GUA)4 (C1_11830W_A) C1_11780W_A C1_11790W_A CAS1 (C1_11810W_A) C1_11810W_A-C1_11820W_A	Upstream Upstream Upstream Downstream Downstream Downstream Intergenic	Upstream variant Upstream variant Upstream variant Downstream variant Downstream variant Downstream variant Intergenic variant
Ca22chr2A_C_albicans_SC5314:1287745:C:T	2	1287745	C	T	SNP	0.426521	468	0	-0.93433	0.403028	0.0204342	Below exploratory threshold	C2_06320W_A AVT1 (C2_06330C_A)	Coding sequence Downstream	Synonymous Downstream variant	N848N
Ca22chrRA_C_albicans_SC5314:1287570:C:T	R	1287570	C	T	SNP	0.117681	179	0	0.906267	0.390933	0.0204376	Below exploratory threshold	CR_06030C_A CR_06040W_A CR_06030C_A-CR_06040W_A	Upstream Upstream Intergenic	Upstream variant Upstream variant Intergenic variant
Ca22chr2A_C_albicans_SC5314:2225563:T:A	2	2225563	T	A	SNP	0.0489068	62	2	0.776445	0.334933	0.0204379	Below exploratory threshold	C2_10820C_A C2_10850C_A C2_10870W_A C2_10830W_A RDH54 (C2_10840W_A) C2_10860C_A C2_10850C_A-C2_10860C_A	Upstream Upstream Upstream Downstream Downstream Downstream Intergenic	Upstream variant Upstream variant Upstream variant Downstream variant Downstream variant Downstream variant Intergenic variant
Ca22chrRA_C_albicans_SC5314:658842:T:G	R	658842	T	G	SNP	0.665327	767	0	-0.665669	0.287172	0.0204483	Below exploratory threshold	CR_02900W_A RHO1 (CR_02860W_A) APL4 (CR_02870W_A) CR_02880W_A CR_02890C_A CR_02880W_A-CR_02890C_A	Upstream Downstream Downstream Downstream Downstream Intergenic	Upstream variant Downstream variant Downstream variant Downstream variant Downstream variant Intergenic variant
Ca22chr2A_C_albicans_SC5314:1792243:C:T	2	1792243	C	T	SNP	0.288175	462	0	0.754963	0.325697	0.0204498	Below exploratory threshold	SPO11 (C2_08820C_A) APE3 (C2_08800C_A) IPP1 (C2_08810C_A) C2_08830W_A C2_08840W_A JEM1 (C2_08790W_A) C2_08850C_A	Coding sequence Upstream Upstream Upstream Upstream Downstream Downstream	Missense (non-synonymous) Upstream variant Upstream variant Upstream variant Upstream variant Downstream variant Downstream variant	R30K
Ca22chr4A_C_albicans_SC5314:536164:G:A	4	536164	G	A	SNP	0.277011	440	1	0.65244	0.281479	0.0204549	Below exploratory threshold	SLX4 (C4_02590C_A) UME7 (C4_02560C_A) C4_02570C_A C4_02580W_A CAC1 (C4_02600C_A) SUL2 (C4_02610C_A)	Coding sequence Upstream Upstream Downstream Downstream Downstream	Synonymous Upstream variant Upstream variant Downstream variant Downstream variant Downstream variant	I147I
Ca22chr1A_C_albicans_SC5314:29076:G:A	1	29076	G	A	SNP	0.0464983	58	0	1.0225	0.441157	0.0204619	Below exploratory threshold	C1_00160C_A RIM8 (C1_00150C_A) LEU4 (C1_00170W_A) RPL16A (C1_00180W_A) KEL1 (C1_00140W_A) C1_00190C_A	Coding sequence Upstream Upstream Upstream Downstream Downstream	Missense (non-synonymous) Upstream variant Upstream variant Upstream variant Downstream variant Downstream variant	P138L
Ca22chr1A_C_albicans_SC5314:47279:C:T	1	47279	C	T	SNP	0.0608496	80	0	0.946626	0.408442	0.0204682	Below exploratory threshold	C1_00310W_A RFC52 (C1_00280C_A) C1_00320W_A HBR1 (C1_00340W_A) C1_00270W_A POL93 (C1_00290W_A) C1_00330C_A HMX1 (C1_00350C_A)	Coding sequence Upstream Upstream Upstream Downstream Downstream Downstream Downstream	Synonymous Upstream variant Upstream variant Upstream variant Downstream variant Downstream variant Downstream variant Downstream variant	Y159Y	RFC52 (C1_00280C_A): WARNING_TRANSCRIPT_INCOMPLETE C1_00270W_A: WARNING_TRANSCRIPT_NO_STOP_CODON
Ca22chr7A_C_albicans_SC5314:590934:A:G	7	590934	A	G	SNP	0.0126292	20	0	3.73832	1.613	0.0204701	Below exploratory threshold	CHS1 (C7_02770W_A) FGR6-1 (C7_02750W_A) C7_02760W_A C7_02760W_A-C7_02770W_A	Upstream Downstream Downstream Intergenic	Upstream variant Downstream variant Downstream variant Intergenic variant		FGR6-1 (C7_02750W_A): WARNING_TRANSCRIPT_MULTIPLE_STOP_CODONS
Ca22chr7A_C_albicans_SC5314:611372:G:T	7	611372	G	T	SNP	0.0126292	20	0	3.73832	1.613	0.0204701	Below exploratory threshold	LIP5 (C7_02830C_A) C7_02850W_A ERG5 (C7_02840C_A) C7_02830C_A-C7_02840C_A	Upstream Upstream Downstream Intergenic	Upstream variant Upstream variant Downstream variant Intergenic variant
Ca22chr7A_C_albicans_SC5314:614535:C:T	7	614535	C	T	SNP	0.0126292	20	0	3.73832	1.613	0.0204701	Below exploratory threshold	LIP5 (C7_02830C_A) ERG5 (C7_02840C_A) C7_02850W_A C7_02860C_A C7_02840C_A-C7_02850W_A	Upstream Upstream Upstream Downstream Intergenic	Upstream variant Upstream variant Upstream variant Downstream variant Intergenic variant
Ca22chrRA_C_albicans_SC5314:1457646:T:G	R	1457646	T	G	SNP	0.0126292	20	0	3.73832	1.613	0.0204701	Below exploratory threshold	CR_06790C_A LSC2 (CR_06760C_A) CR_06770C_A HHT2 (CR_06810W_A) CR_06780W_A HHF22 (CR_06800C_A)	Coding sequence Upstream Upstream Upstream Downstream Downstream	Synonymous Upstream variant Upstream variant Upstream variant Downstream variant Downstream variant	T522T
Ca22chr6A_C_albicans_SC5314:632404:G:A	6	632404	G	A	SNP	0.109447	190	3	0.676428	0.291865	0.0204708	Below exploratory threshold	PEP3 (C6_03020W_A) SAP5 (C6_03030W_A) TEL1 (C6_03010W_A) C6_03040C_A	Coding sequence Upstream Downstream Downstream	Missense (non-synonymous) Upstream variant Downstream variant Downstream variant	V653I
Ca22chrRA_C_albicans_SC5314:1031825:A:T	R	1031825	A	T	SNP	0.0672414	94	1	0.822162	0.354749	0.0204718	Below exploratory threshold	ADE6 (CR_04740C_A) CR_04750W_A RPB8 (CR_04780W_A) CR_04730W_A CR_04760C_A CR_04770C_A CR_04740C_A-CR_04750W_A	Upstream Upstream Upstream Downstream Downstream Downstream Intergenic	Upstream variant Upstream variant Upstream variant Downstream variant Downstream variant Downstream variant Intergenic variant
Ca22chr1A_C_albicans_SC5314:1133135:C:T	1	1133135	C	T	SNP	0.00688863	11	0	-3.64936	1.5747	0.0204771	Below exploratory threshold	C1_05380C_A C1_05420W_A C1_05390C_A C1_05400C_A TRP99 (C1_05410C_A)	Coding sequence Upstream Downstream Downstream Downstream	Missense (non-synonymous) Upstream variant Downstream variant Downstream variant Downstream variant	G84S
Ca22chr7A_C_albicans_SC5314:485856:A:C	7	485856	A	C	SNP	0.0419274	54	72	0.969395	0.418318	0.0204839	Below exploratory threshold	C7_02220C_A C7_02230W_A FMP45 (C7_02240W_A) C7_02250W_A WHI3 (C7_02200W_A) C7_02210W_A C7_02220C_A-C7_02230W_A	Upstream Upstream Upstream Upstream Downstream Downstream Intergenic	Upstream variant Upstream variant Upstream variant Upstream variant Downstream variant Downstream variant Intergenic variant
Ca22chr1A_C_albicans_SC5314:3034140:A:G	1	3034140	A	G	SNP	0.349024	504	0	-0.550927	0.237739	0.020484	Below exploratory threshold	C1_13790C_A DUR32 (C1_13800C_A) C1_13810W_A MYO2 (C1_13780W_A) C1_13820C_A PDX1 (C1_13830C_A) C1_13800C_A-C1_13810W_A	Upstream Upstream Upstream Downstream Downstream Downstream Intergenic	Upstream variant Upstream variant Upstream variant Downstream variant Downstream variant Downstream variant Intergenic variant
Ca22chr5A_C_albicans_SC5314:543669:T:C	5	543669	T	C	SNP	0.657865	824	0	0.760108	0.328023	0.0204907	Below exploratory threshold	ECM331 (C5_02460C_A) INT1 (C5_02470W_A) C5_02450W_A C5_02460C_A-C5_02470W_A	Upstream Upstream Downstream Intergenic	Upstream variant Upstream variant Downstream variant Intergenic variant
Ca22chr1A_C_albicans_SC5314:2136617:A:AT	1	2136617	A	AT	INDEL	0.00746269	13	0	1.61152	0.695461	0.020493	Below exploratory threshold	C1_09710C_A URA1 (C1_09720W_A) DAM1 (C1_09730W_A) C1_09750W_A MLS1 (C1_09690W_A) C1_09700W_A C1_09740C_A SHY1 (C1_09760C_A) C1_09710C_A-C1_09720W_A	Upstream Upstream Upstream Upstream Downstream Downstream Downstream Downstream Intergenic	Upstream variant Upstream variant Upstream variant Upstream variant Downstream variant Downstream variant Downstream variant Downstream variant Intergenic variant
Ca22chr1A_C_albicans_SC5314:2136619:C:CAACACTCCTTCAGTATATAGTT	1	2136619	C	CAACACTCCTTCAGTATATAGTT	INDEL	0.00746269	13	0	1.61152	0.695461	0.020493	Below exploratory threshold	C1_09710C_A URA1 (C1_09720W_A) DAM1 (C1_09730W_A) C1_09750W_A MLS1 (C1_09690W_A) C1_09700W_A C1_09740C_A SHY1 (C1_09760C_A) C1_09710C_A-C1_09720W_A	Upstream Upstream Upstream Upstream Downstream Downstream Downstream Downstream Intergenic	Upstream variant Upstream variant Upstream variant Upstream variant Downstream variant Downstream variant Downstream variant Downstream variant Intergenic variant
Ca22chr1A_C_albicans_SC5314:3186070:T:A	1	3186070	T	A	SNP	0.206837	291	8	-0.589099	0.254232	0.0204943	Below exploratory threshold	C1_14550C_A C1_14560C_A FGR24 (C1_14570C_A) C1_14580C_A C1_14530W_A TLO4 (C1_14590C_A) C1_14630C_A C1_14580C_A-C1_14590C_A	Upstream Upstream Upstream Upstream Downstream Downstream Downstream Intergenic	Upstream variant Upstream variant Upstream variant Upstream variant Downstream variant Downstream variant Downstream variant Intergenic variant		C1_14630C_A: WARNING_TRANSCRIPT_NO_START_CODON
Ca22chr2A_C_albicans_SC5314:1739175:C:T	2	1739175	C	T	SNP	0.0126292	21	0	-2.58335	1.11493	0.0205014	Below exploratory threshold	C2_08580W_A SMC2 (C2_08560W_A) ANP1 (C2_08570W_A) C2_08570W_A-C2_08580W_A	Upstream Downstream Downstream Intergenic	Upstream variant Downstream variant Downstream variant Intergenic variant
Ca22chr3A_C_albicans_SC5314:345775:T:A	3	345775	T	A	SNP	0.194604	274	0	0.748118	0.322879	0.0205024	Below exploratory threshold	C3_01570W_A ZCF7 (C3_01580W_A) C3_01590W_A C3_01560W_A	Coding sequence Upstream Upstream Downstream	Missense (non-synonymous) Upstream variant Upstream variant Downstream variant	F152I
Ca22chr7A_C_albicans_SC5314:642126:T:C	7	642126	T	C	SNP	0.39667	581	0	0.620516	0.267808	0.0205029	Below exploratory threshold	C7_02960C_A IFM1 (C7_02940C_A) DBF4 (C7_02950C_A) ECM39 (C7_02970W_A) SFI1 (C7_02980C_A)	Coding sequence Upstream Upstream Upstream Downstream	Missense (non-synonymous) Upstream variant Upstream variant Upstream variant Downstream variant	D92G
Ca22chr5A_C_albicans_SC5314:704110:T:C	5	704110	T	C	SNP	0.549943	519	0	-1.12803	0.486857	0.0205057	Below exploratory threshold	C5_03140C_A	Coding sequence	Synonymous	V587V
Ca22chr1A_C_albicans_SC5314:1311172:G:A	1	1311172	G	A	SNP	0.0120551	21	0	-2.4602	1.06185	0.0205093	Below exploratory threshold	C1_06270W_A C1_06250W_A PGA50 (C1_06260W_A) UME6 (C1_06280C_A)	Coding sequence Downstream Downstream Downstream	Synonymous Downstream variant Downstream variant Downstream variant	G119G
Ca22chr4A_C_albicans_SC5314:1203984:G:T	4	1203984	G	T	SNP	0.161883	278	0	0.630002	0.271919	0.0205103	Below exploratory threshold	FGR6-10 (C4_05530W_A) C4_05460C_A-C4_05530W_A	Upstream Intergenic	Upstream variant Intergenic variant
Ca22chr1A_C_albicans_SC5314:1522361:TAGGATA:T	1	1522361	TAGGATA	T	INDEL	0.550672	572	52	-0.338322	0.146028	0.0205131	Below exploratory threshold	C1_07100C_A GAP4 (C1_07120W_A) TAF145 (C1_07110W_A) C1_07110W_A-C1_07120W_A	Upstream Upstream Downstream Intergenic	Upstream variant Upstream variant Downstream variant Intergenic variant
Ca22chr7A_C_albicans_SC5314:417212:T:G	7	417212	T	G	SNP	0.494834	564	0	0.826711	0.356831	0.0205137	Below exploratory threshold	C7_01930C_A C7_01940C_A C7_01950W_A C7_01960W_A C7_01940C_A-C7_01950W_A	Upstream Upstream Upstream Upstream Intergenic	Upstream variant Upstream variant Upstream variant Upstream variant Intergenic variant
Ca22chr3A_C_albicans_SC5314:561155:T:C	3	561155	T	C	SNP	0.779564	854	0	1.01905	0.439852	0.0205145	Below exploratory threshold	APL5 (C3_02590W_A) C3_02580C_A C3_02570W_A SLC1 (C3_02600C_A) GLX3 (C3_02610C_A)	Coding sequence Upstream Downstream Downstream Downstream	Synonymous Upstream variant Downstream variant Downstream variant Downstream variant	L447L
Ca22chr1A_C_albicans_SC5314:1298153:T:C	1	1298153	T	C	SNP	0.141217	217	0	0.988331	0.426599	0.0205163	Below exploratory threshold	BUD16 (C1_06210W_A) C1_06190C_A TLO34 (C1_06180W_A) C1_06200W_A C1_06220C_A MDM34 (C1_06230C_A)	Coding sequence Upstream Downstream Downstream Downstream Downstream	Synonymous Upstream variant Downstream variant Downstream variant Downstream variant Downstream variant	N314N
Ca22chr6A_C_albicans_SC5314:613751:A:C	6	613751	A	C	SNP	0.0731567	127	3	-0.59176	0.255427	0.0205175	Below exploratory threshold	C6_02950C_A C6_02970C_A C6_02990W_A C6_02960W_A C6_02980C_A C6_02970C_A-C6_02980C_A	Upstream Upstream Upstream Downstream Downstream Intergenic	Upstream variant Upstream variant Upstream variant Downstream variant Downstream variant Intergenic variant
Ca22chr1A_C_albicans_SC5314:1455582:C:T	1	1455582	C	T	SNP	0.0114811	15	0	2.80425	1.21045	0.0205203	Below exploratory threshold	C1_06820W_A C1_06830W_A PCL7 (C1_06850W_A) C1_06800W_A CAT1 (C1_06810W_A) C1_06840C_A	Coding sequence Upstream Upstream Downstream Downstream Downstream	Synonymous Upstream variant Upstream variant Downstream variant Downstream variant Downstream variant	S15S
Ca22chr1A_C_albicans_SC5314:1455616:C:T	1	1455616	C	T	SNP	0.0114811	15	0	2.80425	1.21045	0.0205203	Below exploratory threshold	C1_06820W_A C1_06830W_A PCL7 (C1_06850W_A) C1_06800W_A CAT1 (C1_06810W_A) C1_06840C_A	Coding sequence Upstream Upstream Downstream Downstream Downstream	Missense (non-synonymous) Upstream variant Upstream variant Downstream variant Downstream variant Downstream variant	P27S
Ca22chr1A_C_albicans_SC5314:1455732:A:G	1	1455732	A	G	SNP	0.0114811	15	0	2.80425	1.21045	0.0205203	Below exploratory threshold	C1_06820W_A C1_06830W_A PCL7 (C1_06850W_A) C1_06800W_A CAT1 (C1_06810W_A) C1_06840C_A	Coding sequence Upstream Upstream Downstream Downstream Downstream	Synonymous Upstream variant Upstream variant Downstream variant Downstream variant Downstream variant	E65E
Ca22chr2A_C_albicans_SC5314:424011:TAGAAGA:T	2	424011	TAGAAGA	T	INDEL	0.106061	149	79	-0.577561	0.249314	0.0205255	Below exploratory threshold	C2_02140C_A C2_02150C_A C2_02170W_A C2_02180W_A SAM37 (C2_02160W_A) C2_02160W_A-C2_02170W_A	Upstream Upstream Upstream Upstream Downstream Intergenic	Upstream variant Upstream variant Upstream variant Upstream variant Downstream variant Intergenic variant
Ca22chr2A_C_albicans_SC5314:2121498:C:T	2	2121498	C	T	SNP	0.112514	187	0	-0.986925	0.426029	0.0205273	Below exploratory threshold	SPT23 (C2_10280C_A) PUS7 (C2_10270W_A) C2_10300C_A KIP2 (C2_10310C_A) SLR1 (C2_10290W_A)	Upstream Downstream Downstream Downstream Intron	Upstream variant Downstream variant Downstream variant Downstream variant Intron variant
Ca22chr4A_C_albicans_SC5314:293803:C:T	4	293803	C	T	SNP	0.129885	190	1	0.852948	0.36826	0.0205498	Below exploratory threshold	BEM1 (C4_01410W_A) C4_01420W_A UEC1 (C4_01400W_A)	Coding sequence Upstream Downstream	Synonymous Upstream variant Downstream variant	N591N
Ca22chr6A_C_albicans_SC5314:619665:C:T	6	619665	C	T	SNP	0.139401	228	3	-0.686364	0.296361	0.0205598	Below exploratory threshold	C6_02980C_A TEL1 (C6_03010W_A) C6_02990W_A C6_03000C_A C6_02990W_A-C6_03000C_A	Upstream Upstream Downstream Downstream Intergenic	Upstream variant Upstream variant Downstream variant Downstream variant Intergenic variant
Ca22chr5A_C_albicans_SC5314:820678:C:T	5	820678	C	T	SNP	0.0195178	26	0	2.41753	1.04396	0.0205733	Below exploratory threshold	C5_03690W_A C5_03730W_A C5_03740W_A FGR27 (C5_03680W_A) C5_03700C_A C5_03710C_A C5_03720C_A	Coding sequence Upstream Upstream Downstream Downstream Downstream Downstream	Synonymous Upstream variant Upstream variant Downstream variant Downstream variant Downstream variant Downstream variant	D264D
Ca22chr1A_C_albicans_SC5314:2011893:A:G	1	2011893	A	G	SNP	0.0160735	25	0	-1.48814	0.642623	0.0205736	Below exploratory threshold	CTA8 (C1_09170W_A) LYS143 (C1_09180W_A) AOX1 (C1_09160W_A)	Coding sequence Upstream Downstream	Missense (non-synonymous) Upstream variant Downstream variant	N545S
Ca22chr3A_C_albicans_SC5314:419824:TTGC:T	3	419824	TTGC	T	INDEL	0.0204201	31	14	-0.801599	0.346159	0.020575	Below exploratory threshold	C3_01900C_A C3_01890C_A PMP3 (C3_01910C_A) tY(GUA)2 (C3_01920C_A)	Coding sequence Upstream Downstream Downstream	Disruptive in-frame deletion Upstream variant Downstream variant Downstream variant	Q108del
Ca22chr4A_C_albicans_SC5314:781050:GT:G	4	781050	GT	G	INDEL	0.0160735	28	0	2.97977	1.28677	0.0205751	Below exploratory threshold	tG(GCC)2 (C4_03630C_A) tD(GUC)4 (C4_03640C_A) tD(GUC)3 (C4_03650W_A) tD(GUC)2 (C4_03660W_A) SPO75 (C4_03670W_A) C4_03680C_A C4_03640C_A-C4_03650W_A	Upstream Upstream Upstream Upstream Upstream Downstream Intergenic	Upstream variant Upstream variant Upstream variant Upstream variant Upstream variant Downstream variant Intergenic variant
Ca22chr4A_C_albicans_SC5314:781052:CCCACTT:C	4	781052	CCCACTT	C	INDEL	0.0160735	28	0	2.97977	1.28677	0.0205751	Below exploratory threshold	tG(GCC)2 (C4_03630C_A) tD(GUC)4 (C4_03640C_A) tD(GUC)3 (C4_03650W_A) tD(GUC)2 (C4_03660W_A) SPO75 (C4_03670W_A) C4_03680C_A C4_03640C_A-C4_03650W_A	Upstream Upstream Upstream Upstream Upstream Downstream Intergenic	Upstream variant Upstream variant Upstream variant Upstream variant Upstream variant Downstream variant Intergenic variant
Ca22chr7A_C_albicans_SC5314:925229:A:G	7	925229	A	G	SNP	0.0120551	14	0	-1.78331	0.770098	0.0205752	Below exploratory threshold	C7_04240C_A TPO2 (C7_04250W_A)	Coding sequence Upstream	Synonymous Upstream variant	Y383Y
Ca22chr1A_C_albicans_SC5314:496905:T:C	1	496905	T	C	SNP	0.0104773	14	12	-1.78514	0.770889	0.0205753	Below exploratory threshold	PGA5 (C1_02360C_A) C1_02370C_A C1_02390W_A C1_02380C_A C1_02370C_A-C1_02380C_A	Upstream Upstream Upstream Downstream Intergenic	Upstream variant Upstream variant Upstream variant Downstream variant Intergenic variant
Ca22chr2A_C_albicans_SC5314:473651:G:A	2	473651	G	A	SNP	0.0287026	43	0	-1.47813	0.638356	0.0205844	Below exploratory threshold	C2_02360C_A HOM2 (C2_02370C_A) C2_02390W_A ECM3 (C2_02400W_A) C2_02410W_A POB3 (C2_02380W_A) C2_02380W_A-C2_02390W_A	Upstream Upstream Upstream Upstream Upstream Downstream Intergenic	Upstream variant Upstream variant Upstream variant Upstream variant Upstream variant Downstream variant Intergenic variant
Ca22chr1A_C_albicans_SC5314:150089:T:A	1	150089	T	A	SNP	0.245685	368	2	-0.533721	0.230524	0.0205992	Below exploratory threshold	C1_00790W_A ERG2 (C1_00800C_A) C1_00780C_A-C1_00790W_A	Upstream Downstream Intergenic	Upstream variant Downstream variant Intergenic variant
Ca22chr5A_C_albicans_SC5314:406858:ATAAT:A	5	406858	ATAAT	A	INDEL	0.682184	826	1	-0.72392	0.312676	0.0205996	Below exploratory threshold	C5_01790C_A HIP1 (C5_01800C_A) FCR3 (C5_01810W_A) STI1 (C5_01820W_A) PAP1 (C5_01780W_A) C5_01800C_A-C5_01810W_A	Upstream Upstream Upstream Upstream Downstream Intergenic	Upstream variant Upstream variant Upstream variant Upstream variant Downstream variant Intergenic variant
Ca22chr5A_C_albicans_SC5314:112944:T:A	5	112944	T	A	SNP	0.0499426	67	0	1.02149	0.44121	0.0206024	Below exploratory threshold	AGA1 (C5_00540C_A) C5_00530W_A C5_00540C_A-C5_00550C_A	Upstream Downstream Intergenic	Upstream variant Downstream variant Intergenic variant
Ca22chrRA_C_albicans_SC5314:658173:C:T	R	658173	C	T	SNP	0.0287026	45	0	-1.55413	0.671311	0.0206095	Below exploratory threshold	CR_02880W_A CR_02900W_A RHO1 (CR_02860W_A) APL4 (CR_02870W_A) CR_02890C_A CR_02870W_A-CR_02880W_A	Upstream Upstream Downstream Downstream Downstream Intergenic	Upstream variant Upstream variant Downstream variant Downstream variant Downstream variant Intergenic variant
Ca22chrRA_C_albicans_SC5314:66376:G:A	R	66376	G	A	SNP	0.490815	567	0	-0.592368	0.255881	0.0206124	Below exploratory threshold	KIN2 (CR_00260W_A) CR_00230W_A LSM6 (CR_00240W_A) ATP17 (CR_00250W_A) CR_00270C_A CR_00280C_A	Coding sequence Downstream Downstream Downstream Downstream Downstream	Synonymous Downstream variant Downstream variant Downstream variant Downstream variant Downstream variant	P880P
Ca22chr1A_C_albicans_SC5314:2791701:T:G	1	2791701	T	G	SNP	0.0734788	106	0	-1.25385	0.541623	0.0206139	Below exploratory threshold	C1_12820C_A FEN1 (C1_12790C_A) RBK1 (C1_12780W_A) C1_12800W_A RIB7 (C1_12810W_A) C1_12830C_A	Coding sequence Upstream Downstream Downstream Downstream Downstream	Synonymous Upstream variant Downstream variant Downstream variant Downstream variant Downstream variant	R42R
Ca22chr3A_C_albicans_SC5314:1789908:T:A	3	1789908	T	A	SNP	0.00806452	14	3	-2.12254	0.916895	0.0206174	Below exploratory threshold	SRB1 (C3_07950C_A) TLO8 (C3_07970C_A) C3_07940W_A C3_07970C_A-C3_07980C_A	Upstream Upstream Downstream Intergenic	Upstream variant Upstream variant Downstream variant Intergenic variant
Ca22chrRA_C_albicans_SC5314:1427034:C:T	R	1427034	C	T	SNP	0.0103687	18	3	2.96273	1.27987	0.02062	Below exploratory threshold	CR_06650C_A CR_06640C_A SEO1 (CR_06660W_A) CR_06630W_A	Coding sequence Upstream Upstream Downstream	Missense (non-synonymous) Upstream variant Upstream variant Downstream variant	D33N
Ca22chr4A_C_albicans_SC5314:771390:T:G	4	771390	T	G	SNP	0.714122	815	0	0.606944	0.262196	0.0206213	Below exploratory threshold	C4_03600C_A OSH3 (C4_03590C_A) C4_03580W_A tQ(UUG)1 (C4_03610C_A) CDR3 (C4_03620C_A)	Coding sequence Upstream Downstream Downstream Downstream	Missense (non-synonymous) Upstream variant Downstream variant Downstream variant Downstream variant	K198Q
Ca22chr4A_C_albicans_SC5314:771334:T:A	4	771334	T	A	SNP	0.73938	820	0	0.621655	0.26856	0.0206251	Below exploratory threshold	C4_03600C_A OSH3 (C4_03590C_A) C4_03580W_A tQ(UUG)1 (C4_03610C_A) CDR3 (C4_03620C_A)	Coding sequence Upstream Downstream Downstream Downstream	Synonymous Upstream variant Downstream variant Downstream variant Downstream variant	I216I
Ca22chr3A_C_albicans_SC5314:1791687:T:G	3	1791687	T	G	SNP	0.0199531	34	19	1.04622	0.451975	0.0206253	Below exploratory threshold	TLO8 (C3_07970C_A) C3_07980C_A C3_07970C_A-C3_07980C_A	Upstream Downstream Intergenic	Upstream variant Downstream variant Intergenic variant
Ca22chr4A_C_albicans_SC5314:370557:A:G	4	370557	A	G	SNP	0.0332951	52	0	-1.51465	0.65434	0.0206253	Below exploratory threshold	MDH1-1 (C4_01900C_A) C4_01860C_A ERG8 (C4_01870C_A) ARL1 (C4_01890C_A) C4_01910W_A DPM3 (C4_01920W_A) TYR1 (C4_01880W_A) C4_01930C_A	Coding sequence Upstream Upstream Upstream Upstream Upstream Downstream Downstream	Synonymous Upstream variant Upstream variant Upstream variant Upstream variant Upstream variant Downstream variant Downstream variant	T284T
Ca22chr2A_C_albicans_SC5314:1522914:T:TTCA	2	1522914	T	TTCA	INDEL	0.0849598	148	0	-1.05951	0.457769	0.0206402	Below exploratory threshold	C2_07430C_A C2_07440C_A RCL1 (C2_07450C_A) TAF4 (C2_07460W_A) YCS4 (C2_07470W_A) C2_07450C_A-C2_07460W_A	Upstream Upstream Upstream Upstream Upstream Intergenic	Upstream variant Upstream variant Upstream variant Upstream variant Upstream variant Intergenic variant
Ca22chr1A_C_albicans_SC5314:2436650:T:G	1	2436650	T	G	SNP	0.314943	490	1	0.663912	0.286852	0.0206418	Below exploratory threshold	PET127 (C1_11070W_A) C1_11020W_A RPL82 (C1_11030W_A) RPL29 (C1_11040W_A) C1_11050W_A RPL2 (C1_11060C_A)	Upstream Downstream Downstream Downstream Downstream Intron	Upstream variant Downstream variant Downstream variant Downstream variant Downstream variant Intron variant
Ca22chr1A_C_albicans_SC5314:2176157:T:C	1	2176157	T	C	SNP	0.229047	335	0	0.756612	0.326915	0.0206457	Below exploratory threshold	PDC2 (C1_09970C_A) C1_09950C_A SAC1 (C1_09990W_A) VPS41 (C1_09920W_A) C1_09930W_A C1_09940W_A PET100 (C1_09960W_A) C1_09980C_A	Coding sequence Upstream Upstream Downstream Downstream Downstream Downstream Downstream	Missense (non-synonymous) Upstream variant Upstream variant Downstream variant Downstream variant Downstream variant Downstream variant Downstream variant	T629A
Ca22chr1A_C_albicans_SC5314:438852:G:A	1	438852	G	A	SNP	0.177956	274	0	0.843276	0.364361	0.0206459	Below exploratory threshold	HGT2 (C1_02110C_A) SHA3 (C1_02120C_A) C1_02110C_A-C1_02120C_A	Upstream Downstream Intergenic	Upstream variant Downstream variant Intergenic variant
Ca22chrRA_C_albicans_SC5314:594901:A:T	R	594901	A	T	SNP	0.012069	19	1	2.49193	1.07675	0.0206501	Below exploratory threshold	CR_02630C_A-CR_02640W_A	Intergenic	Intergenic variant
Ca22chr1A_C_albicans_SC5314:1780798:C:T	1	1780798	C	T	SNP	0.274397	436	0	0.727842	0.314499	0.0206516	Below exploratory threshold	BUL1 (C1_08170C_A) TERT (C1_08130C_A) C1_08150C_A C1_08140W_A SFH1 (C1_08160W_A) OSH2 (C1_08180C_A)	Coding sequence Upstream Upstream Downstream Downstream Downstream	Synonymous Upstream variant Upstream variant Downstream variant Downstream variant Downstream variant	K692K
Ca22chr2A_C_albicans_SC5314:724911:T:C	2	724911	T	C	SNP	0.0137773	22	0	-1.91637	0.828116	0.0206604	Below exploratory threshold	C2_03480C_A C2_03460C_A COX6 (C2_03470C_A) C2_03500W_A PGA33 (C2_03440W_A) C2_03450W_A C2_03490C_A	Coding sequence Upstream Upstream Upstream Downstream Downstream Downstream	Missense (non-synonymous) Upstream variant Upstream variant Upstream variant Downstream variant Downstream variant Downstream variant	K100R
Ca22chr1A_C_albicans_SC5314:1274578:C:T	1	1274578	C	T	SNP	0.508037	715	0	0.668954	0.289084	0.0206653	Below exploratory threshold	QCR10 (C1_06050C_A) ACP1 (C1_06060C_A) ARC35 (C1_06080C_A) RTT101 (C1_06040W_A) C1_06070W_A SKY1 (C1_06090C_A) MSI3 (C1_06100C_A) C1_06080C_A-C1_06090C_A	Upstream Upstream Upstream Downstream Downstream Downstream Downstream Intergenic	Upstream variant Upstream variant Upstream variant Downstream variant Downstream variant Downstream variant Downstream variant Intergenic variant
Ca22chr4A_C_albicans_SC5314:1192212:C:T	4	1192212	C	T	SNP	0.00803674	13	0	2.58526	1.11722	0.020667	Below exploratory threshold	OFD1 (C4_05460C_A) C4_05440C_A CBR1 (C4_05450C_A)	Coding sequence Upstream Upstream	Missense (non-synonymous) Upstream variant Upstream variant	D45N
Ca22chrRA_C_albicans_SC5314:928923:T:A	R	928923	T	A	SNP	0.80884	824	0	1.03734	0.448287	0.0206675	Below exploratory threshold	CR_04140W_A CR_04120C_A EAF7 (CR_04130C_A) CR_04150W_A CR_04170W_A CR_04160C_A	Coding sequence Upstream Upstream Upstream Upstream Downstream	Missense (non-synonymous) Upstream variant Upstream variant Upstream variant Upstream variant Downstream variant	D206E
Ca22chr1A_C_albicans_SC5314:1947289:C:T	1	1947289	C	T	SNP	0.308756	372	3	-0.753206	0.325499	0.0206676	Below exploratory threshold	MSN4 (C1_08940C_A) PFK26 (C1_08950W_A) C1_08940C_A-C1_08950W_A	Upstream Upstream Intergenic	Upstream variant Upstream variant Intergenic variant
Ca22chr3A_C_albicans_SC5314:1046627:A:T	3	1046627	A	T	SNP	0.142111	219	9	1.0006	0.432426	0.0206721	Below exploratory threshold	CDR2 (C3_04890W_A) SFP1 (C3_04860W_A) C3_04870W_A PIN3 (C3_04880W_A) C3_04880W_A-C3_04890W_A	Upstream Downstream Downstream Downstream Intergenic	Upstream variant Downstream variant Downstream variant Downstream variant Intergenic variant
Ca22chrRA_C_albicans_SC5314:467612:G:T	R	467612	G	T	SNP	0.0143513	25	0	1.31572	0.568635	0.0206777	Below exploratory threshold	MDL1 (CR_02150W_A) CR_02120C_A UGT51C1 (CR_02160W_A) ECM4 (CR_02130W_A) RSR1 (CR_02140W_A)	Coding sequence Upstream Upstream Downstream Downstream	Synonymous Upstream variant Upstream variant Downstream variant Downstream variant	G119G
Ca22chrRA_C_albicans_SC5314:1141697:G:T	R	1141697	G	T	SNP	0.0223881	33	0	-1.64898	0.712688	0.0206814	Below exploratory threshold	MNN21 (CR_05300C_A) CR_05310W_A CR_05270W_A CR_05280W_A MNT3 (CR_05290W_A) CR_05320C_A CR_05300C_A-CR_05310W_A	Upstream Upstream Downstream Downstream Downstream Downstream Intergenic	Upstream variant Upstream variant Downstream variant Downstream variant Downstream variant Downstream variant Intergenic variant		CR_05270W_A: WARNING_TRANSCRIPT_INCOMPLETE CR_05280W_A: WARNING_TRANSCRIPT_INCOMPLETE
Ca22chr4A_C_albicans_SC5314:800512:G:A	4	800512	G	A	SNP	0.0840046	131	2	-0.953714	0.412195	0.0206817	Below exploratory threshold	C4_03770W_A C4_03750C_A RPN6 (C4_03790W_A) C4_03740W_A C4_03760W_A C4_03780C_A NUP84 (C4_03800C_A)	Coding sequence Upstream Upstream Downstream Downstream Downstream Downstream	Missense (non-synonymous) Upstream variant Upstream variant Downstream variant Downstream variant Downstream variant Downstream variant	G136R
Ca22chr1A_C_albicans_SC5314:2807803:G:T	1	2807803	G	T	SNP	0.00537634	8	34	2.23083	0.964194	0.0206859	Below exploratory threshold	C1_12900W_A C1_12870C_A C1_12880C_A C1_12910W_A C1_12890W_A C1_12920C_A	Coding sequence Upstream Upstream Upstream Downstream Downstream	Missense (non-synonymous) Upstream variant Upstream variant Upstream variant Downstream variant Downstream variant	V9L
Ca22chr1A_C_albicans_SC5314:2990235:C:A	1	2990235	C	A	SNP	0.602181	717	0	-0.512785	0.221635	0.0206874	Below exploratory threshold	KIS2 (C1_13610C_A) ROB1 (C1_13620W_A) C1_13590W_A C1_13600W_A C1_13610C_A-C1_13620W_A	Upstream Upstream Downstream Downstream Intergenic	Upstream variant Upstream variant Downstream variant Downstream variant Intergenic variant		C1_13590W_A: WARNING_TRANSCRIPT_NO_STOP_CODON
Ca22chr3A_C_albicans_SC5314:15478:G:A	3	15478	G	A	SNP	0.159195	221	1	0.661914	0.286102	0.0206918	Below exploratory threshold	C3_00050C_A RPS24 (C3_00090W_A) C3_00100W_A C3_00120W_A C3_00140W_A C3_00150W_A TLO7 (C3_00060W_A) SEC6 (C3_00110C_A) C3_00130C_A C3_00060W_A-C3_00090W_A	Upstream Upstream Upstream Upstream Upstream Upstream Downstream Downstream Downstream Intergenic	Upstream variant Upstream variant Upstream variant Upstream variant Upstream variant Upstream variant Downstream variant Downstream variant Downstream variant Intergenic variant
Ca22chr5A_C_albicans_SC5314:692263:A:G	5	692263	A	G	SNP	0.6777	791	10	0.656501	0.283764	0.0206927	Below exploratory threshold	C5_03120W_A C5_03100C_A C5_03110C_A VPS4 (C5_03090W_A)	Coding sequence Upstream Upstream Downstream	Synonymous Upstream variant Upstream variant Downstream variant	L324L
Ca22chr1A_C_albicans_SC5314:1330703:G:A	1	1330703	G	A	SNP	0.0241102	36	0	2.08666	0.901931	0.0206928	Below exploratory threshold	C1_06300W_A C1_06310W_A C1_06290C_A-C1_06300W_A	Upstream Upstream Intergenic	Upstream variant Upstream variant Intergenic variant
Ca22chr5A_C_albicans_SC5314:862009:T:C	5	862009	T	C	SNP	0.0126728	20	3	-2.6769	1.15706	0.020693	Below exploratory threshold	C5_03910C_A C5_03920C_A C5_03930C_A C5_03940C_A C5_03930C_A-C5_03940C_A	Upstream Upstream Upstream Downstream Intergenic	Upstream variant Upstream variant Upstream variant Downstream variant Intergenic variant
Ca22chr4A_C_albicans_SC5314:1169604:CA:C	4	1169604	CA	C	INDEL	0.0115207	14	3	1.32123	0.571092	0.0206942	Below exploratory threshold	C4_05360C_A PUF3 (C4_05370W_A) C4_05350W_A C4_05380C_A	Coding sequence Upstream Downstream Downstream	Frameshift Upstream variant Downstream variant Downstream variant	D189fs
Ca22chr6A_C_albicans_SC5314:498984:A:G	6	498984	A	G	SNP	0.038639	48	4	1.60637	0.694351	0.0206958	Below exploratory threshold	C6_02370C_A C6_02410W_A C6_02420W_A C6_02430W_A NIP7 (C6_02360W_A) C6_02380W_A C6_02390W_A C6_02400W_A C6_02400W_A-C6_02410W_A	Upstream Upstream Upstream Upstream Downstream Downstream Downstream Downstream Intergenic	Upstream variant Upstream variant Upstream variant Upstream variant Downstream variant Downstream variant Downstream variant Downstream variant Intergenic variant
Ca22chr7A_C_albicans_SC5314:791344:G:A	7	791344	G	A	SNP	0.0103448	16	1	2.06833	0.894119	0.0207085	Below exploratory threshold	ARG4 (C7_03570W_A) C7_03560W_A C7_03580C_A C7_03560W_A-C7_03570W_A	Upstream Downstream Downstream Intergenic	Upstream variant Downstream variant Downstream variant Intergenic variant
Ca22chr1A_C_albicans_SC5314:2254567:A:G	1	2254567	A	G	SNP	0.0200918	26	0	2.18755	0.945658	0.0207087	Below exploratory threshold	CLA4 (C1_10210C_A) TPK1 (C1_10220C_A) C1_10230C_A C1_10210C_A-C1_10220C_A	Upstream Downstream Downstream Intergenic	Upstream variant Downstream variant Downstream variant Intergenic variant
Ca22chr5A_C_albicans_SC5314:950416:A:T	5	950416	A	T	SNP	0.016092	21	1	2.22227	0.960674	0.0207094	Below exploratory threshold	SAH1 (C5_04270C_A) GLN3 (C5_04280C_A) C5_04260W_A C5_04290C_A C5_04300C_A C5_04280C_A-C5_04290C_A	Upstream Upstream Downstream Downstream Downstream Intergenic	Upstream variant Upstream variant Downstream variant Downstream variant Downstream variant Intergenic variant
Ca22chrRA_C_albicans_SC5314:1410927:C:T	R	1410927	C	T	SNP	0.00863061	13	2	-2.97925	1.28797	0.0207154	Below exploratory threshold	RGS2 (CR_06590C_A) CR_06580W_A CR_06590C_A-CR_06600C_A	Upstream Downstream Intergenic	Upstream variant Downstream variant Intergenic variant
Ca22chrRA_C_albicans_SC5314:1410930:C:G	R	1410930	C	G	SNP	0.00863061	13	2	-2.97925	1.28797	0.0207154	Below exploratory threshold	RGS2 (CR_06590C_A) CR_06580W_A CR_06590C_A-CR_06600C_A	Upstream Downstream Intergenic	Upstream variant Downstream variant Intergenic variant
Ca22chr3A_C_albicans_SC5314:1634502:C:T	3	1634502	C	T	SNP	0.631458	598	0	0.739427	0.319669	0.0207169	Below exploratory threshold	C3_07140C_A PGA32 (C3_07160W_A) C3_07110W_A C3_07120W_A C3_07130W_A RPS12 (C3_07150C_A)	Coding sequence Upstream Downstream Downstream Downstream Downstream	Missense (non-synonymous) Upstream variant Downstream variant Downstream variant Downstream variant Downstream variant	R519Q
Ca22chr3A_C_albicans_SC5314:1793524:T:C	3	1793524	T	C	SNP	0.0104809	14	60	1.2055	0.521161	0.0207173	Below exploratory threshold	C3_07980C_A C3_07970C_A-C3_07980C_A	Downstream Intergenic	Downstream variant Intergenic variant
Ca22chr4A_C_albicans_SC5314:370542:G:A	4	370542	G	A	SNP	0.0350172	52	0	-1.4789	0.639381	0.0207218	Below exploratory threshold	MDH1-1 (C4_01900C_A) C4_01860C_A ERG8 (C4_01870C_A) ARL1 (C4_01890C_A) C4_01910W_A DPM3 (C4_01920W_A) TYR1 (C4_01880W_A) C4_01930C_A	Coding sequence Upstream Upstream Upstream Upstream Upstream Downstream Downstream	Synonymous Upstream variant Upstream variant Upstream variant Upstream variant Upstream variant Downstream variant Downstream variant	G289G
Ca22chr4A_C_albicans_SC5314:883842:A:T	4	883842	A	T	SNP	0.0528129	78	0	-1.27936	0.553114	0.0207221	Below exploratory threshold	ECM1 (C4_04100C_A) C4_04120C_A C4_04140W_A C4_04160W_A C4_04110W_A C4_04130W_A PDB1 (C4_04150C_A) C4_04130W_A-C4_04140W_A	Upstream Upstream Upstream Upstream Downstream Downstream Downstream Intergenic	Upstream variant Upstream variant Upstream variant Upstream variant Downstream variant Downstream variant Downstream variant Intergenic variant
Ca22chr5A_C_albicans_SC5314:276575:T:C	5	276575	T	C	SNP	0.657225	694	6	-0.574333	0.248307	0.0207228	Below exploratory threshold	C5_01230C_A AUR1 (C5_01240W_A) GPR1 (C5_01250W_A) VPS1 (C5_01210W_A) C5_01220W_A C5_01230C_A-C5_01240W_A	Upstream Upstream Upstream Downstream Downstream Intergenic	Upstream variant Upstream variant Upstream variant Downstream variant Downstream variant Intergenic variant
Ca22chrRA_C_albicans_SC5314:1354694:A:T	R	1354694	A	T	SNP	0.0443038	77	2	-0.798913	0.345419	0.0207294	Below exploratory threshold	CR_06380C_A CR_06380C_A-CR_06420W_A	Upstream Intergenic	Upstream variant Intergenic variant
Ca22chr6A_C_albicans_SC5314:384326:G:A	6	384326	G	A	SNP	0.456946	480	0	-0.701432	0.303284	0.0207344	Below exploratory threshold	C6_01850W_A FPG1 (C6_01820C_A) COQ3 (C6_01840C_A) C6_01880W_A C6_01810W_A CTA1 (C6_01830W_A) HCH1 (C6_01860C_A) C6_01870C_A	Coding sequence Upstream Upstream Upstream Downstream Downstream Downstream Downstream	Synonymous Upstream variant Upstream variant Upstream variant Downstream variant Downstream variant Downstream variant Downstream variant	R217R
Ca22chr5A_C_albicans_SC5314:76930:C:T	5	76930	C	T	SNP	0.083125	83	71	-0.483388	0.209007	0.0207345	Below exploratory threshold	C5_00390C_A C5_00400C_A C5_00410W_A MET14 (C5_00430W_A) MRP17 (C5_00420C_A) VPS2 (C5_00440C_A) IFG3 (C5_00450C_A) C5_00400C_A-C5_00410W_A	Upstream Upstream Upstream Upstream Downstream Downstream Downstream Intergenic	Upstream variant Upstream variant Upstream variant Upstream variant Downstream variant Downstream variant Downstream variant Intergenic variant
Ca22chr1A_C_albicans_SC5314:2996571:T:TGTAGTA	1	2996571	T	TGTAGTA	INDEL	0.045977	49	1	-0.583902	0.252469	0.0207356	Below exploratory threshold	CYB2 (C1_13630W_A) CUP2 (C1_13640W_A) ROB1 (C1_13620W_A) C1_13650C_A C1_13620W_A-C1_13630W_A	Upstream Upstream Downstream Downstream Intergenic	Upstream variant Upstream variant Downstream variant Downstream variant Intergenic variant
Ca22chr1A_C_albicans_SC5314:9638:G:C	1	9638	G	C	SNP	0.055625	83	71	0.817344	0.353411	0.0207374	Below exploratory threshold	C1_00020C_A C1_00030C_A CTA2 (C1_00040W_A) TUP1 (C1_00060W_A) MVD (C1_00070W_A) C1_00050C_A C1_00030C_A-C1_00040W_A	Upstream Upstream Upstream Upstream Upstream Downstream Intergenic	Upstream variant Upstream variant Upstream variant Upstream variant Upstream variant Downstream variant Intergenic variant
Ca22chr2A_C_albicans_SC5314:2231390:A:G	2	2231390	A	G	SNP	0.00861009	14	58	1.73193	0.748885	0.0207404	Below exploratory threshold	C2_10860C_A C2_10870W_A C2_10870W_A-CHR_END	Upstream Downstream Intergenic	Upstream variant Downstream variant Intergenic variant
Ca22chrRA_C_albicans_SC5314:88883:G:C	R	88883	G	C	SNP	0.375431	482	0	0.595257	0.25739	0.020741	Below exploratory threshold	CR_00350W_A PXA1 (CR_00330C_A) CR_00340C_A CR_00370W_A LEU1 (CR_00360C_A)	Coding sequence Upstream Upstream Upstream Downstream	Missense (non-synonymous) Upstream variant Upstream variant Upstream variant Downstream variant	G276R
Ca22chr2A_C_albicans_SC5314:1363027:C:A	2	1363027	C	A	SNP	0.0811486	97	70	-0.545306	0.235796	0.0207435	Below exploratory threshold	DBF2 (C2_06670C_A) FRP3 (C2_06680W_A) PEX22 (C2_06690C_A) C2_06670C_A-C2_06680W_A	Upstream Upstream Downstream Intergenic	Upstream variant Upstream variant Downstream variant Intergenic variant
Ca22chr6A_C_albicans_SC5314:649668:A:T	6	649668	A	T	SNP	0.772101	815	0	-0.932827	0.403365	0.0207439	Below exploratory threshold	C6_03090W_A C6_03070C_A ADO1 (C6_03080C_A) SHE3 (C6_03100W_A) PGA60 (C6_03060W_A) C6_03110C_A	Coding sequence Upstream Upstream Upstream Downstream Downstream	Synonymous Upstream variant Upstream variant Upstream variant Downstream variant Downstream variant	V400V
Ca22chr1A_C_albicans_SC5314:1093989:A:G	1	1093989	A	G	SNP	0.0126292	20	0	-2.52449	1.09173	0.0207576	Below exploratory threshold	C1_05160C_A CUE5 (C1_05170C_A) C1_05180C_A C1_05190C_A C1_05160C_A-C1_05170C_A	Upstream Downstream Downstream Downstream Intergenic	Upstream variant Downstream variant Downstream variant Downstream variant Intergenic variant
Ca22chr5A_C_albicans_SC5314:701909:G:A	5	701909	G	A	SNP	0.194604	298	0	0.78096	0.337737	0.0207596	Below exploratory threshold	C5_03140C_A SUT1 (C5_03130W_A)	Coding sequence Downstream	Missense (non-synonymous) Downstream variant	A1321V
Ca22chr1A_C_albicans_SC5314:3081121:G:A	1	3081121	G	A	SNP	0.0189437	29	0	-1.78563	0.772237	0.0207621	Below exploratory threshold	DUR7 (C1_13980C_A) C1_13950C_A HPC2 (C1_13970C_A) OCA6 (C1_13990W_A) YBP1 (C1_13960W_A) DOA4 (C1_14000C_A)	Coding sequence Upstream Upstream Upstream Downstream Downstream	Missense (non-synonymous) Upstream variant Upstream variant Upstream variant Downstream variant Downstream variant	S583L
Ca22chr1A_C_albicans_SC5314:2551863:G:A	1	2551863	G	A	SNP	0.156142	187	0	0.989833	0.428077	0.0207622	Below exploratory threshold	FUS1 (C1_11630C_A) C1_11610C_A EGD1 (C1_11650W_A) GAD1 (C1_11660W_A) PLD1 (C1_11590W_A) C1_11600W_A C1_11620W_A DPP2 (C1_11640C_A)	Coding sequence Upstream Upstream Upstream Downstream Downstream Downstream Downstream	Synonymous Upstream variant Upstream variant Upstream variant Downstream variant Downstream variant Downstream variant Downstream variant	I88I
Ca22chr1A_C_albicans_SC5314:1330951:G:A	1	1330951	G	A	SNP	0.188863	314	0	0.883524	0.382107	0.0207644	Below exploratory threshold	C1_06300W_A C1_06310W_A C1_06290C_A-C1_06300W_A	Upstream Upstream Intergenic	Upstream variant Upstream variant Intergenic variant
Ca22chr7A_C_albicans_SC5314:259471:T:C	7	259471	T	C	SNP	0.496556	502	0	-0.873384	0.377722	0.0207644	Below exploratory threshold	C7_01270C_A C7_01230C_A MED11 (C7_01290W_A) GCN3 (C7_01220W_A) ASC1 (C7_01250W_A) C7_01260W_A C7_01280C_A PSF1 (C7_01300C_A)	Coding sequence Upstream Upstream Downstream Downstream Downstream Downstream Downstream	Missense (non-synonymous) Upstream variant Upstream variant Downstream variant Downstream variant Downstream variant Downstream variant Downstream variant	T538A
Ca22chr3A_C_albicans_SC5314:739529:T:C	3	739529	T	C	SNP	0.747417	849	0	0.910736	0.393895	0.0207707	Below exploratory threshold	ALT1 (C3_03480C_A) RSN1 (C3_03490W_A) C3_03470W_A	Coding sequence Upstream Downstream	Synonymous Upstream variant Downstream variant	E380E
Ca22chr2A_C_albicans_SC5314:965143:ACG:A	2	965143	ACG	A	INDEL	0.00670732	9	51	-1.53836	0.665358	0.0207733	Below exploratory threshold	RPL17B (C2_04600C_A) C2_04610C_A C2_04620W_A C2_04610C_A-C2_04620W_A	Upstream Upstream Upstream Intergenic	Upstream variant Upstream variant Upstream variant Intergenic variant
Ca22chr1A_C_albicans_SC5314:3163036:G:A	1	3163036	G	A	SNP	0.00746269	9	0	2.04068	0.882652	0.0207783	Below exploratory threshold	WSC4 (C1_14360C_A) RIM101 (C1_14340C_A) C1_14370W_A RPC10 (C1_14390W_A) C1_14330W_A C1_14350W_A C1_14380C_A MLH3 (C1_14400C_A)	Coding sequence Upstream Upstream Upstream Downstream Downstream Downstream Downstream	Synonymous Upstream variant Upstream variant Upstream variant Downstream variant Downstream variant Downstream variant Downstream variant	Y384Y
Ca22chr1A_C_albicans_SC5314:3185952:C:T	1	3185952	C	T	SNP	0.722674	829	11	-0.596176	0.257867	0.0207803	Below exploratory threshold	C1_14550C_A C1_14560C_A FGR24 (C1_14570C_A) C1_14580C_A C1_14530W_A TLO4 (C1_14590C_A) C1_14630C_A C1_14580C_A-C1_14590C_A	Upstream Upstream Upstream Upstream Downstream Downstream Downstream Intergenic	Upstream variant Upstream variant Upstream variant Upstream variant Downstream variant Downstream variant Downstream variant Intergenic variant		C1_14630C_A: WARNING_TRANSCRIPT_NO_START_CODON
Ca22chr7A_C_albicans_SC5314:167946:G:A	7	167946	G	A	SNP	0.143529	209	21	0.734875	0.317868	0.0207838	Below exploratory threshold	C7_00850W_A C7_00840C_A SSR1 (C7_00860W_A)	Coding sequence Upstream Upstream	Missense (non-synonymous) Upstream variant Upstream variant	G763R
Ca22chr6A_C_albicans_SC5314:510752:C:G	6	510752	C	G	SNP	0.770737	795	3	-0.77347	0.334564	0.0207848	Below exploratory threshold	PRP45 (C6_02440C_A) C6_02460C_A C6_02470W_A C6_02480W_A C6_02430W_A C6_02450W_A C6_02490C_A C6_02460C_A-C6_02470W_A	Upstream Upstream Upstream Upstream Downstream Downstream Downstream Intergenic	Upstream variant Upstream variant Upstream variant Upstream variant Downstream variant Downstream variant Downstream variant Intergenic variant
Ca22chr2A_C_albicans_SC5314:1143980:A:G	2	1143980	A	G	SNP	0.12744	178	0	-1.05797	0.457629	0.0207861	Below exploratory threshold	C2_05590C_A RPS8A (C2_05610C_A) tS(AGA)4 (C2_05630C_A) C2_05580W_A C2_05600W_A KTI11 (C2_05620W_A) C2_05630C_A-C2_05640W_A	Upstream Upstream Upstream Downstream Downstream Downstream Intergenic	Upstream variant Upstream variant Upstream variant Downstream variant Downstream variant Downstream variant Intergenic variant
Ca22chr5A_C_albicans_SC5314:812602:A:G	5	812602	A	G	SNP	0.00700117	12	14	-1.79455	0.776255	0.0207887	Below exploratory threshold	C5_03630C_A C5_03650C_A FGR27 (C5_03680W_A) BTS1 (C5_03620W_A) C5_03640W_A C5_03670C_A C5_03650C_A-C5_03670C_A	Upstream Upstream Upstream Downstream Downstream Downstream Intergenic	Upstream variant Upstream variant Upstream variant Downstream variant Downstream variant Downstream variant Intergenic variant
Ca22chr2A_C_albicans_SC5314:975:C:T	2	975	C	T	SNP	0.0311705	46	85	1.33766	0.578646	0.0207938	Below exploratory threshold	TLO5 (C2_00010W_A) RRN3 (C2_00030W_A) CHR_START-C2_00010W_A	Upstream Upstream Intergenic	Upstream variant Upstream variant Intergenic variant
Ca22chrRA_C_albicans_SC5314:102046:G:A	R	102046	G	A	SNP	0.0097589	15	0	2.46359	1.06571	0.0207951	Below exploratory threshold	MMS22 (CR_00390W_A) RTT109 (CR_00410W_A) CR_00420W_A SWC4 (CR_00400C_A)	Coding sequence Upstream Upstream Downstream	Missense (non-synonymous) Upstream variant Upstream variant Downstream variant	D1699N
Ca22chr7A_C_albicans_SC5314:298054:G:A	7	298054	G	A	SNP	0.0740528	111	0	1.04531	0.452186	0.0207956	Below exploratory threshold	C7_01430C_A C7_01440W_A C7_01430C_A-C7_01440W_A	Upstream Upstream Intergenic	Upstream variant Upstream variant Intergenic variant
Ca22chr1A_C_albicans_SC5314:1102430:A:G	1	1102430	A	G	SNP	0.541906	757	0	-0.682144	0.29511	0.0208058	Below exploratory threshold	C1_05180C_A C1_05190C_A C1_05200C_A C1_05210C_A C1_05230W_A C1_05250W_A C1_05220C_A RPT1 (C1_05240C_A) SDH1 (C1_05260C_A) C1_05210C_A-C1_05220C_A	Upstream Upstream Upstream Upstream Upstream Upstream Downstream Downstream Downstream Intergenic	Upstream variant Upstream variant Upstream variant Upstream variant Upstream variant Upstream variant Downstream variant Downstream variant Downstream variant Intergenic variant
Ca22chr1A_C_albicans_SC5314:5958:C:G	1	5958	C	G	SNP	0.0847953	128	16	-0.681319	0.294757	0.0208073	Below exploratory threshold	C1_00020C_A CTA2 (C1_00040W_A) C1_00010W_A C1_00030C_A C1_00020C_A-C1_00030C_A	Upstream Upstream Downstream Downstream Intergenic	Upstream variant Upstream variant Downstream variant Downstream variant Intergenic variant
Ca22chr1A_C_albicans_SC5314:1336336:T:C	1	1336336	T	C	SNP	0.0426267	67	3	-1.25375	0.54241	0.0208088	Below exploratory threshold	C1_06320W_A C1_06330W_A C1_06300W_A C1_06310W_A C1_06310W_A-C1_06320W_A	Upstream Upstream Downstream Downstream Intergenic	Upstream variant Upstream variant Downstream variant Downstream variant Intergenic variant
Ca22chrRA_C_albicans_SC5314:1378905:G:A	R	1378905	G	A	SNP	0.252014	408	2	-0.811146	0.350959	0.0208204	Below exploratory threshold	CR_06450W_A GST3 (CR_06460W_A) CR_06470W_A RRN11 (CR_06480C_A)	Coding sequence Upstream Upstream Downstream	Synonymous Upstream variant Upstream variant Downstream variant	T273T
Ca22chr1A_C_albicans_SC5314:791609:G:T	1	791609	G	T	SNP	0.160161	261	0	1.00621	0.435369	0.0208239	Below exploratory threshold	HMG1 (C1_03780C_A) STR2 (C1_03760C_A) SKO1 (C1_03770W_A) C1_03790C_A	Coding sequence Upstream Downstream Downstream	Synonymous Upstream variant Downstream variant Downstream variant	A659A
Ca22chr4A_C_albicans_SC5314:1197699:C:T	4	1197699	C	T	SNP	0.532295	831	4	-0.615049	0.266121	0.0208241	Below exploratory threshold	C4_05460C_A-C4_05530W_A	Intergenic	Intergenic variant
Ca22chrRA_C_albicans_SC5314:1525198:C:T	R	1525198	C	T	SNP	0.0941447	153	0	1.2201	0.527928	0.0208262	Below exploratory threshold	URA2 (CR_07050C_A) CRZ2 (CR_07060C_A) CR_07060C_A-CR_07070C_A	Upstream Upstream Intergenic	Upstream variant Upstream variant Intergenic variant
Ca22chrRA_C_albicans_SC5314:1716981:T:C	R	1716981	T	C	SNP	0.00861079	14	0	2.61823	1.13289	0.0208267	Below exploratory threshold	tG(GCC)1 (CR_07880C_A) CR_07870W_A CR_07880C_A-CR_07890W_A	Upstream Downstream Intergenic	Upstream variant Downstream variant Intergenic variant
Ca22chr4A_C_albicans_SC5314:987296:A:G	4	987296	A	G	SNP	0.0678941	116	2	1.53698	0.665044	0.0208278	Below exploratory threshold	SCS7 (C4_04590W_A) ZDS1 (C4_04580W_A) C4_04600C_A C4_04580W_A-C4_04590W_A	Upstream Downstream Downstream Intergenic	Upstream variant Downstream variant Downstream variant Intergenic variant
Ca22chr1A_C_albicans_SC5314:2579285:G:A	1	2579285	G	A	SNP	0.314007	407	0	0.659889	0.285538	0.0208308	Below exploratory threshold	C1_11770C_A C1_11760C_A C1_11780W_A C1_11790W_A AVT4 (C1_11750W_A)	Coding sequence Upstream Upstream Upstream Downstream	Synonymous Upstream variant Upstream variant Upstream variant Downstream variant	C548C
Ca22chr6A_C_albicans_SC5314:866408:TCAC:T	6	866408	TCAC	T	INDEL	0.274134	403	63	0.544791	0.23574	0.0208339	Below exploratory threshold	C6_03990C_A C6_03990C_A-C6_04030W_A	Upstream Intergenic	Upstream variant Intergenic variant
Ca22chr2A_C_albicans_SC5314:1986570:C:T	2	1986570	C	T	SNP	0.128588	176	0	0.949072	0.410702	0.0208408	Below exploratory threshold	SUP35 (C2_09720W_A) C2_09690C_A C2_09710C_A SSO2 (C2_09740W_A) YEA4 (C2_09700W_A) IPK2 (C2_09730C_A)	Coding sequence Upstream Upstream Upstream Downstream Downstream	Synonymous Upstream variant Upstream variant Upstream variant Downstream variant Downstream variant	Y320Y
Ca22chr7A_C_albicans_SC5314:417707:AT:A	7	417707	AT	A	INDEL	0.0143678	21	1	-1.96397	0.849893	0.0208412	Below exploratory threshold	C7_01930C_A C7_01940C_A C7_01950W_A C7_01960W_A TOM40 (C7_01970C_A) C7_01940C_A-C7_01950W_A	Upstream Upstream Upstream Upstream Downstream Intergenic	Upstream variant Upstream variant Upstream variant Upstream variant Downstream variant Intergenic variant
Ca22chr5A_C_albicans_SC5314:1146988:T:C	5	1146988	T	C	SNP	0.67279	763	0	0.519439	0.224794	0.0208478	Below exploratory threshold	C5_05240C_A COR1 (C5_05230C_A) PSY4 (C5_05260W_A) RIB5 (C5_05300W_A) C5_05210W_A CAG1 (C5_05220W_A) C5_05250C_A C5_05270C_A SDH4 (C5_05280C_A) MRP2 (C5_05290C_A)	Coding sequence Upstream Upstream Upstream Downstream Downstream Downstream Downstream Downstream Downstream	Synonymous Upstream variant Upstream variant Upstream variant Downstream variant Downstream variant Downstream variant Downstream variant Downstream variant Downstream variant	E150E
Ca22chr6A_C_albicans_SC5314:557243:A:ATTTAGTTTG	6	557243	A	ATTTAGTTTG	INDEL	0.297798	514	8	0.510236	0.220812	0.0208481	Below exploratory threshold	C6_02690C_A C6_02680W_A SAP6 (C6_02710C_A) C6_02720C_A C6_02690C_A-C6_02710C_A	Upstream Downstream Downstream Downstream Intergenic	Upstream variant Downstream variant Downstream variant Downstream variant Intergenic variant
Ca22chr1A_C_albicans_SC5314:2238206:T:C	1	2238206	T	C	SNP	0.360505	421	0	0.80165	0.346934	0.0208511	Below exploratory threshold	C1_10170W_A MIR1 (C1_10160W_A) ECM21 (C1_10180C_A) C1_10160W_A-C1_10170W_A	Upstream Downstream Downstream Intergenic	Upstream variant Downstream variant Downstream variant Intergenic variant
Ca22chr5A_C_albicans_SC5314:1163296:T:C	5	1163296	T	C	SNP	0.065442	86	0	1.10633	0.478799	0.0208535	Below exploratory threshold	PRP22 (C5_05370C_A) C5_05360C_A RPN5 (C5_05380W_A) APM1 (C5_05400W_A) C5_05350W_A PGA4 (C5_05390C_A)	Coding sequence Upstream Upstream Upstream Downstream Downstream	Missense (non-synonymous) Upstream variant Upstream variant Upstream variant Downstream variant Downstream variant	D351G
Ca22chr1A_C_albicans_SC5314:1348844:G:T	1	1348844	G	T	SNP	0.133372	213	5	0.889445	0.384943	0.0208556	Below exploratory threshold	C1_06350W_A C1_06340W_A C1_06340W_A-C1_06350W_A	Upstream Downstream Intergenic	Upstream variant Downstream variant Intergenic variant
Ca22chr1A_C_albicans_SC5314:2451153:C:T	1	2451153	C	T	SNP	0.302526	455	0	-0.576526	0.249515	0.0208557	Below exploratory threshold	C1_11110C_A C1_11120C_A C1_11150W_A WBP1 (C1_11170W_A) ARL3 (C1_11190W_A) FGR16 (C1_11130W_A) C1_11140W_A C1_11160C_A C1_11180C_A C1_11140W_A-C1_11150W_A	Upstream Upstream Upstream Upstream Upstream Downstream Downstream Downstream Downstream Intergenic	Upstream variant Upstream variant Upstream variant Upstream variant Upstream variant Downstream variant Downstream variant Downstream variant Downstream variant Intergenic variant
Ca22chr2A_C_albicans_SC5314:673121:G:A	2	673121	G	A	SNP	0.0309989	46	0	1.87116	0.809823	0.0208559	Below exploratory threshold	AVT7 (C2_03250W_A) ROM2 (C2_03240C_A) C2_03260W_A GPM1 (C2_03270W_A) NSP1 (C2_03280W_A)	Coding sequence Upstream Upstream Upstream Upstream	Missense (non-synonymous) Upstream variant Upstream variant Upstream variant Upstream variant	V135M
Ca22chr1A_C_albicans_SC5314:2592950:T:C	1	2592950	T	C	SNP	0.0241102	34	0	-1.61204	0.697681	0.0208569	Below exploratory threshold	C1_11850W_A C1_11860W_A tY(GUA)1 (C1_11820W_A) tY(GUA)4 (C1_11830W_A) C1_11830W_A-C1_11850W_A	Upstream Upstream Downstream Downstream Intergenic	Upstream variant Upstream variant Downstream variant Downstream variant Intergenic variant
Ca22chr5A_C_albicans_SC5314:202719:G:A	5	202719	G	A	SNP	0.695178	703	0	-0.70604	0.305595	0.0208674	Below exploratory threshold	GIT3 (C5_00880C_A) C5_00850C_A GIT4 (C5_00870C_A) C5_00840W_A IMP2 (C5_00860W_A) GIT2 (C5_00890C_A)	Coding sequence Upstream Upstream Downstream Downstream Downstream	Synonymous Upstream variant Upstream variant Downstream variant Downstream variant Downstream variant	Y493Y
Ca22chr5A_C_albicans_SC5314:219868:C:T	5	219868	C	T	SNP	0.610792	679	0	-0.615597	0.266449	0.0208674	Below exploratory threshold	HAP5 (C5_00940C_A) C5_00950C_A tQ(CUG)1 (C5_00990W_A) CCW14 (C5_01010W_A) C5_01030W_A C5_01040W_A tE(UUC)4 (C5_00960W_A) tE(UUC)3 (C5_00970W_A) TRY3 (C5_00980W_A) C5_01000C_A C5_01020C_A C5_01050C_A BUD23 (C5_01060C_A) C5_00980W_A-C5_00990W_A	Upstream Upstream Upstream Upstream Upstream Upstream Downstream Downstream Downstream Downstream Downstream Downstream Downstream Intergenic	Upstream variant Upstream variant Upstream variant Upstream variant Upstream variant Upstream variant Downstream variant Downstream variant Downstream variant Downstream variant Downstream variant Downstream variant Downstream variant Intergenic variant
Ca22chr5A_C_albicans_SC5314:264654:A:T	5	264654	A	T	SNP	0.447187	579	0	0.611738	0.2648	0.0208778	Below exploratory threshold	C5_01140C_A C5_01170W_A PUS4 (C5_01180W_A) C5_01190W_A C5_01200W_A CYC3 (C5_01130W_A) C5_01150C_A C5_01160C_A	Coding sequence Upstream Upstream Upstream Upstream Downstream Downstream Downstream	Synonymous Upstream variant Upstream variant Upstream variant Upstream variant Downstream variant Downstream variant Downstream variant	I133I
Ca22chrRA_C_albicans_SC5314:663968:C:T	R	663968	C	T	SNP	0.274397	380	0	-0.663507	0.287212	0.0208793	Below exploratory threshold	CR_02890C_A ATG13 (CR_02910W_A) CR_02900W_A AQY1 (CR_02920C_A) CR_02900W_A-CR_02910W_A	Upstream Upstream Downstream Downstream Intergenic	Upstream variant Upstream variant Downstream variant Downstream variant Intergenic variant
Ca22chr1A_C_albicans_SC5314:3081852:C:T	1	3081852	C	T	SNP	0.00805524	14	2	-2.80709	1.21512	0.02088	Below exploratory threshold	DUR7 (C1_13980C_A) HPC2 (C1_13970C_A) OCA6 (C1_13990W_A) YBP1 (C1_13960W_A) DOA4 (C1_14000C_A)	Coding sequence Upstream Upstream Downstream Downstream	Missense (non-synonymous) Upstream variant Upstream variant Downstream variant Downstream variant	G339E
Ca22chr3A_C_albicans_SC5314:1036071:G:A	3	1036071	G	A	SNP	0.360505	572	0	-0.622264	0.269372	0.0208851	Below exploratory threshold	FAS2 (C3_04830C_A) C3_04840C_A tK(CUU)2 (C3_04850C_A)	Coding sequence Downstream Downstream	Synonymous Downstream variant Downstream variant	A70A
Ca22chrRA_C_albicans_SC5314:151613:T:G	R	151613	T	G	SNP	0.010333	17	0	2.44759	1.05959	0.0208918	Below exploratory threshold	ARG1 (CR_00620C_A) VHR1 (CR_00630W_A) ACC1 (CR_00640W_A) IFF4 (CR_00610W_A) CR_00620C_A-CR_00630W_A	Upstream Upstream Upstream Downstream Intergenic	Upstream variant Upstream variant Upstream variant Downstream variant Intergenic variant
Ca22chr5A_C_albicans_SC5314:419864:G:A	5	419864	G	A	SNP	0.0700344	119	0	1.42084	0.615103	0.0208923	Below exploratory threshold	HAL9 (C5_01830C_A) TAC1 (C5_01840C_A) C5_01860W_A C5_01870W_A ZNC1 (C5_01850C_A) C5_01840C_A-C5_01850C_A	Upstream Upstream Upstream Upstream Downstream Intergenic	Upstream variant Upstream variant Upstream variant Upstream variant Downstream variant Intergenic variant
Ca22chr7A_C_albicans_SC5314:579086:TGGAA:T	7	579086	TGGAA	T	INDEL	0.0167243	28	4	-1.13933	0.493244	0.0208947	Below exploratory threshold	C7_02690C_A-C7_02750W_A	Intergenic	Intergenic variant
Ca22chrRA_C_albicans_SC5314:625892:A:G	R	625892	A	G	SNP	0.00918485	16	0	1.90839	0.826192	0.020896	Below exploratory threshold	RPC31 (CR_02720C_A) INN1 (CR_02740W_A) RRP9 (CR_02710W_A) PGA34 (CR_02750C_A) CR_02720C_A-CR_02740W_A	Upstream Upstream Downstream Downstream Intergenic	Upstream variant Upstream variant Downstream variant Downstream variant Intergenic variant
Ca22chr5A_C_albicans_SC5314:261467:T:A	5	261467	T	A	SNP	0.0619977	95	0	1.21887	0.527686	0.0208972	Below exploratory threshold	CYC3 (C5_01130W_A) C5_01170W_A C5_01140C_A C5_01150C_A C5_01160C_A C5_01120W_A-C5_01130W_A	Upstream Upstream Downstream Downstream Downstream Intergenic	Upstream variant Upstream variant Downstream variant Downstream variant Downstream variant Intergenic variant
Ca22chrRA_C_albicans_SC5314:176410:G:A	R	176410	G	A	SNP	0.0878301	118	0	0.87954	0.380789	0.0209001	Below exploratory threshold	CR_00750C_A CR_00710C_A tT(AGU)3 (CR_00730C_A) BMT3 (CR_00740C_A) CR_00770W_A CR_00700W_A CR_00720W_A HYR4 (CR_00760C_A)	Coding sequence Upstream Upstream Upstream Upstream Downstream Downstream Downstream	Synonymous Upstream variant Upstream variant Upstream variant Upstream variant Downstream variant Downstream variant Downstream variant	Y278Y
Ca22chr1A_C_albicans_SC5314:1086481:G:A	1	1086481	G	A	SNP	0.161309	225	0	-0.830218	0.359438	0.0209012	Below exploratory threshold	C1_05150C_A BRG1 (C1_05140W_A) C1_05150C_A-C1_05160C_A	Upstream Downstream Intergenic	Upstream variant Downstream variant Intergenic variant
Ca22chr7A_C_albicans_SC5314:947030:ATAGAGCAGG:A	7	947030	ATAGAGCAGG	A	INDEL	0.0164127	28	18	1.19959	0.519363	0.0209025	Below exploratory threshold	C7_04340C_A TLO16 (C7_04360C_A) C7_04360C_A-CHR_END	Upstream Upstream Intergenic	Upstream variant Upstream variant Intergenic variant
Ca22chr1A_C_albicans_SC5314:877984:C:A	1	877984	C	A	SNP	0.27278	415	4	-0.542545	0.234901	0.0209062	Below exploratory threshold	BST1 (C1_04190C_A) C1_04200C_A CDC3 (C1_04210C_A) RPN13 (C1_04230W_A) HHT21 (C1_04260W_A) C1_04220C_A HHF1 (C1_04240C_A) C1_04250C_A C1_04270C_A C1_04210C_A-C1_04220C_A	Upstream Upstream Upstream Upstream Upstream Downstream Downstream Downstream Downstream Intergenic	Upstream variant Upstream variant Upstream variant Upstream variant Upstream variant Downstream variant Downstream variant Downstream variant Downstream variant Intergenic variant
Ca22chrRA_C_albicans_SC5314:440811:T:G	R	440811	T	G	SNP	0.0166858	29	2	1.00911	0.436907	0.0209064	Below exploratory threshold	HEM1 (CR_02000C_A) OPT1 (CR_02020C_A) CR_02030C_A CR_02000C_A-CR_02020C_A	Upstream Downstream Downstream Intergenic	Upstream variant Downstream variant Downstream variant Intergenic variant
Ca22chr2A_C_albicans_SC5314:2143687:A:T	2	2143687	A	T	SNP	0.413395	655	5	-0.507573	0.21977	0.0209123	Below exploratory threshold	C2_10360C_A-C2_10420W_A	Intergenic	Intergenic variant
Ca22chr6A_C_albicans_SC5314:389024:C:T	6	389024	C	T	SNP	0.393103	539	1	0.564315	0.244338	0.0209124	Below exploratory threshold	HCH1 (C6_01860C_A) C6_01870C_A C6_01880W_A ADK1 (C6_01910W_A) C6_01850W_A C6_01890C_A DOG1 (C6_01900C_A) C6_01870C_A-C6_01880W_A	Upstream Upstream Upstream Upstream Downstream Downstream Downstream Intergenic	Upstream variant Upstream variant Upstream variant Upstream variant Downstream variant Downstream variant Downstream variant Intergenic variant
Ca22chr4A_C_albicans_SC5314:928483:G:C	4	928483	G	C	SNP	0.043054	74	0	-1.77305	0.767756	0.0209215	Below exploratory threshold	C4_04350W_A C4_04330C_A YFH1 (C4_04340C_A) C4_04360W_A FRE10 (C4_04320W_A) VAC7 (C4_04370C_A)	Coding sequence Upstream Upstream Upstream Downstream Downstream	Missense (non-synonymous) Upstream variant Upstream variant Upstream variant Downstream variant Downstream variant	D133H
Ca22chr3A_C_albicans_SC5314:1781718:A:G	3	1781718	A	G	SNP	0.182184	208	1	0.559882	0.242439	0.0209229	Below exploratory threshold	C3_07900C_A C3_07840C_A MRR2 (C3_07860C_A) C3_07880C_A C3_07910W_A C3_07920W_A C3_07940W_A FBP1 (C3_07830W_A) C3_07850W_A C3_07870W_A TIM8 (C3_07890W_A) C3_07930C_A SRB1 (C3_07950C_A)	Coding sequence Upstream Upstream Upstream Upstream Upstream Upstream Downstream Downstream Downstream Downstream Downstream Downstream	Synonymous Upstream variant Upstream variant Upstream variant Upstream variant Upstream variant Upstream variant Downstream variant Downstream variant Downstream variant Downstream variant Downstream variant Downstream variant	V230V
Ca22chr3A_C_albicans_SC5314:704244:G:C	3	704244	G	C	SNP	0.0672854	101	9	0.561507	0.243151	0.020927	Below exploratory threshold	FCY2 (C3_03360W_A) C3_03330C_A C3_03340C_A RUB1 (C3_03320W_A) tE(UUC)1 (C3_03350W_A) C3_03370C_A	Coding sequence Upstream Upstream Downstream Downstream Downstream	Missense (non-synonymous) Upstream variant Upstream variant Downstream variant Downstream variant Downstream variant	D34H
Ca22chr1A_C_albicans_SC5314:2237638:G:A	1	2237638	G	A	SNP	0.167633	209	9	0.771792	0.334213	0.0209279	Below exploratory threshold	C1_10170W_A WOR1 (C1_10150W_A) MIR1 (C1_10160W_A) ECM21 (C1_10180C_A) C1_10160W_A-C1_10170W_A	Upstream Downstream Downstream Downstream Intergenic	Upstream variant Downstream variant Downstream variant Downstream variant Intergenic variant
Ca22chr4A_C_albicans_SC5314:1169603:A:G	4	1169603	A	G	SNP	0.0115075	14	2	1.31881	0.571093	0.020928	Below exploratory threshold	C4_05360C_A PUF3 (C4_05370W_A) C4_05350W_A C4_05380C_A	Coding sequence Upstream Downstream Downstream	Missense (non-synonymous) Upstream variant Downstream variant Downstream variant	V190A
Ca22chr4A_C_albicans_SC5314:670344:G:A	4	670344	G	A	SNP	0.02124	32	0	-2.07466	0.898441	0.0209337	Below exploratory threshold	C4_03190W_A C4_03170W_A NCP1 (C4_03180W_A) C4_03200C_A C4_03230C_A C4_03180W_A-C4_03190W_A	Upstream Downstream Downstream Downstream Downstream Intergenic	Upstream variant Downstream variant Downstream variant Downstream variant Downstream variant Intergenic variant
Ca22chr2A_C_albicans_SC5314:2131446:C:T	2	2131446	C	T	SNP	0.0373563	58	1	-1.59612	0.691237	0.0209394	Below exploratory threshold	HEM4 (C2_10340W_A) KIP2 (C2_10310C_A) C2_10320C_A C2_10330C_A ACS1 (C2_10350C_A)	Coding sequence Upstream Upstream Upstream Downstream	Synonymous Upstream variant Upstream variant Upstream variant Downstream variant	P138P
Ca22chr5A_C_albicans_SC5314:935902:C:T	5	935902	C	T	SNP	0.346728	529	0	0.589598	0.255367	0.0209535	Below exploratory threshold	MRV3 (C5_04200W_A) MRV5 (C5_04220W_A) MRV6 (C5_04230W_A) C5_04180W_A MRV2 (C5_04190W_A) MRV4 (C5_04210C_A) C5_04190W_A-C5_04200W_A	Upstream Upstream Upstream Downstream Downstream Downstream Intergenic	Upstream variant Upstream variant Upstream variant Downstream variant Downstream variant Downstream variant Intergenic variant
Ca22chr2A_C_albicans_SC5314:1201270:A:AT	2	1201270	A	AT	INDEL	0.0229885	33	1	-0.934821	0.404902	0.0209569	Below exploratory threshold	C2_05850C_A C2_05860C_A C2_05870W_A C2_05880W_A IDP1 (C2_05890C_A) C2_05860C_A-C2_05870W_A	Upstream Upstream Upstream Upstream Downstream Intergenic	Upstream variant Upstream variant Upstream variant Upstream variant Downstream variant Intergenic variant
Ca22chr3A_C_albicans_SC5314:903597:C:T	3	903597	C	T	SNP	0.0195178	28	0	1.81077	0.784332	0.0209618	Below exploratory threshold	C3_04350C_A C3_04310C_A C3_04330C_A C3_04360W_A VAM3 (C3_04320W_A) ATF1 (C3_04340W_A) C3_04370C_A	Coding sequence Upstream Upstream Upstream Downstream Downstream Downstream	Synonymous Upstream variant Upstream variant Upstream variant Downstream variant Downstream variant Downstream variant	S253S
Ca22chr3A_C_albicans_SC5314:1471650:A:C	3	1471650	A	C	SNP	0.924419	822	11	0.800065	0.346595	0.0209792	Below exploratory threshold	tH(GUG)3 (C3_06460C_A) C3_06440W_A GLG2 (C3_06450W_A) C3_06460C_A-C3_06470W_A	Upstream Downstream Downstream Intergenic	Upstream variant Downstream variant Downstream variant Intergenic variant
Ca22chr1A_C_albicans_SC5314:2503907:C:T	1	2503907	C	T	SNP	0.0212644	37	1	1.01259	0.438666	0.0209798	Below exploratory threshold	GIN4 (C1_11400C_A) C1_11410C_A KRR1 (C1_11420W_A) C1_11430W_A GIN1 (C1_11440C_A) C1_11410C_A-C1_11420W_A	Upstream Upstream Upstream Upstream Downstream Intergenic	Upstream variant Upstream variant Upstream variant Upstream variant Downstream variant Intergenic variant
Ca22chr6A_C_albicans_SC5314:269640:TTAATAATAA:T	6	269640	TTAATAATAA	T	INDEL	0.0346294	33	48	0.573551	0.248476	0.0209838	Below exploratory threshold	C6_01350W_A C6_01330C_A C6_01340C_A C6_01360W_A C6_01370W_A TRA1 (C6_01320W_A)	Coding sequence Upstream Upstream Upstream Upstream Downstream	Disruptive in-frame deletion Upstream variant Upstream variant Upstream variant Upstream variant Downstream variant	N508_N510del
Ca22chr2A_C_albicans_SC5314:1166123:G:A	2	1166123	G	A	SNP	0.0533869	88	0	1.92071	0.832113	0.0209861	Below exploratory threshold	OSM1 (C2_05700W_A) YTH1 (C2_05690C_A) COG4 (C2_05680W_A) C2_05710C_A OSH4 (C2_05720C_A) GWT1 (C2_05730C_A)	Coding sequence Upstream Downstream Downstream Downstream Downstream	Missense (non-synonymous) Upstream variant Downstream variant Downstream variant Downstream variant Downstream variant	D252N
Ca22chr1A_C_albicans_SC5314:2237644:T:G	1	2237644	T	G	SNP	0.167439	209	8	0.765808	0.331776	0.0209876	Below exploratory threshold	C1_10170W_A WOR1 (C1_10150W_A) MIR1 (C1_10160W_A) ECM21 (C1_10180C_A) C1_10160W_A-C1_10170W_A	Upstream Downstream Downstream Downstream Intergenic	Upstream variant Downstream variant Downstream variant Downstream variant Intergenic variant
Ca22chr2A_C_albicans_SC5314:2023851:C:T	2	2023851	C	T	SNP	0.0809414	131	0	-1.11873	0.484673	0.0209876	Below exploratory threshold	C2_09880C_A SMM1 (C2_09890W_A) C2_09920W_A C2_09930W_A C2_09870W_A TIM23 (C2_09900C_A) C2_09910C_A C2_09880C_A-C2_09890W_A	Upstream Upstream Upstream Upstream Downstream Downstream Downstream Intergenic	Upstream variant Upstream variant Upstream variant Upstream variant Downstream variant Downstream variant Downstream variant Intergenic variant
Ca22chr4A_C_albicans_SC5314:464197:A:T	4	464197	A	T	SNP	0.0160735	23	0	-1.97155	0.854198	0.0209954	Below exploratory threshold	SOD1 (C4_02320C_A) C4_02330C_A AMS1 (C4_02360W_A) BEM3 (C4_02310W_A) C4_02340W_A C4_02340W_A-C4_02360W_A	Upstream Upstream Upstream Downstream Downstream Intergenic	Upstream variant Upstream variant Upstream variant Downstream variant Downstream variant Intergenic variant
Ca22chr4A_C_albicans_SC5314:464204:T:C	4	464204	T	C	SNP	0.0160735	23	0	-1.97155	0.854198	0.0209954	Below exploratory threshold	SOD1 (C4_02320C_A) C4_02330C_A AMS1 (C4_02360W_A) BEM3 (C4_02310W_A) C4_02340W_A C4_02340W_A-C4_02360W_A	Upstream Upstream Upstream Downstream Downstream Intergenic	Upstream variant Upstream variant Upstream variant Downstream variant Downstream variant Intergenic variant
Ca22chrRA_C_albicans_SC5314:1284793:A:G	R	1284793	A	G	SNP	0.769275	838	2	0.960622	0.416206	0.0209967	Below exploratory threshold	CR_06030C_A CR_06010W_A CR_06020W_A	Coding sequence Downstream Downstream	Synonymous Downstream variant Downstream variant	A72A
Ca22chr5A_C_albicans_SC5314:255676:T:C	5	255676	T	C	SNP	0.154598	189	1	0.872786	0.378152	0.0209975	Below exploratory threshold	C5_01110W_A C5_01120W_A C5_01120W_A-C5_01130W_A	Downstream Downstream Intergenic	Downstream variant Downstream variant Intergenic variant		C5_01120W_A: WARNING_TRANSCRIPT_MULTIPLE_STOP_CODONS
Ca22chr3A_C_albicans_SC5314:700239:G:A	3	700239	G	A	SNP	0.671642	813	0	0.734702	0.318348	0.0210071	Below exploratory threshold	C3_03330C_A NPR2 (C3_03290C_A) C3_03300C_A C3_03310C_A tE(UUC)1 (C3_03350W_A) FCY2 (C3_03360W_A) RUB1 (C3_03320W_A) C3_03340C_A	Coding sequence Upstream Upstream Upstream Upstream Upstream Downstream Downstream	Synonymous Upstream variant Upstream variant Upstream variant Upstream variant Upstream variant Downstream variant Downstream variant	F498F
Ca22chrRA_C_albicans_SC5314:1378911:T:C	R	1378911	T	C	SNP	0.252299	408	1	-0.793715	0.343927	0.0210101	Below exploratory threshold	CR_06450W_A GST3 (CR_06460W_A) CR_06470W_A RRN11 (CR_06480C_A)	Coding sequence Upstream Upstream Downstream	Synonymous Upstream variant Upstream variant Downstream variant	C275C
Ca22chr5A_C_albicans_SC5314:854190:T:A	5	854190	T	A	SNP	0.0149254	21	0	2.21939	0.961697	0.0210111	Below exploratory threshold	C5_03880C_A PGA56 (C5_03900W_A) C5_03890C_A C5_03910C_A C5_03920C_A C5_03880C_A-C5_03890C_A	Upstream Upstream Downstream Downstream Downstream Intergenic	Upstream variant Upstream variant Downstream variant Downstream variant Downstream variant Intergenic variant
Ca22chr6A_C_albicans_SC5314:569853:C:T	6	569853	C	T	SNP	0.0476464	73	0	1.36848	0.593029	0.0210204	Below exploratory threshold	C6_02760W_A LYS14 (C6_02750C_A) MRT4 (C6_02770W_A) SAC6 (C6_02730W_A) C6_02740W_A MIF2 (C6_02780C_A) C6_02790C_A	Coding sequence Upstream Upstream Downstream Downstream Downstream Downstream	Synonymous Upstream variant Upstream variant Downstream variant Downstream variant Downstream variant Downstream variant	T195T
Ca22chr1A_C_albicans_SC5314:790022:G:A	1	790022	G	A	SNP	0.288749	467	0	0.766175	0.332022	0.0210214	Below exploratory threshold	SKO1 (C1_03770W_A) STR2 (C1_03760C_A) HMG1 (C1_03780C_A)	Coding sequence Upstream Downstream	Synonymous Upstream variant Downstream variant	L539L
Ca22chr5A_C_albicans_SC5314:274243:T:A	5	274243	T	A	SNP	0.607348	689	0	-0.679747	0.294586	0.0210288	Below exploratory threshold	C5_01220W_A AUR1 (C5_01240W_A) C5_01190W_A C5_01200W_A VPS1 (C5_01210W_A) C5_01230C_A	Coding sequence Upstream Downstream Downstream Downstream Downstream	Synonymous Upstream variant Downstream variant Downstream variant Downstream variant Downstream variant	S400S
Ca22chr2A_C_albicans_SC5314:1082193:A:G	2	1082193	A	G	SNP	0.130884	205	0	0.904437	0.391968	0.0210313	Below exploratory threshold	tQ(UUG)3 (C2_05240C_A) AAT1 (C2_05250C_A) BUD14 (C2_05260W_A) C2_05270W_A C2_05250C_A-C2_05260W_A	Upstream Upstream Upstream Upstream Intergenic	Upstream variant Upstream variant Upstream variant Upstream variant Intergenic variant
Ca22chr7A_C_albicans_SC5314:583610:A:G	7	583610	A	G	SNP	0.118963	166	22	0.602314	0.261042	0.0210354	Below exploratory threshold	FGR6-1 (C7_02750W_A) C7_02690C_A-C7_02750W_A	Upstream Intergenic	Upstream variant Intergenic variant		FGR6-1 (C7_02750W_A): WARNING_TRANSCRIPT_MULTIPLE_STOP_CODONS
Ca22chrRA_C_albicans_SC5314:9491:C:A	R	9491	C	A	SNP	0.0131086	20	70	1.46758	0.636063	0.021039	Below exploratory threshold	TLO1 (CR_00020W_A) CR_00010C_A tL(CAA)6 (CR_00030W_A) INO2 (CR_00050W_A) CR_00040C_A	Coding sequence Upstream Upstream Upstream Downstream	Synonymous Upstream variant Upstream variant Upstream variant Downstream variant	A127A
Ca22chrRA_C_albicans_SC5314:1880821:A:G	R	1880821	A	G	SNP	0.723881	700	0	-0.687383	0.297934	0.0210454	Below exploratory threshold	CR_08720W_A ARF1 (CR_08700C_A) tE(UUC)7 (CR_08730W_A) CR_08740W_A CR_08710W_A tG(GCC)6 (CR_08750C_A)	Coding sequence Upstream Upstream Upstream Downstream Downstream	Missense (non-synonymous) Upstream variant Upstream variant Upstream variant Downstream variant Downstream variant	K591E
Ca22chr1A_C_albicans_SC5314:3132119:C:T	1	3132119	C	T	SNP	0.0278766	26	28	0.727171	0.31518	0.0210461	Below exploratory threshold	C1_14190C_A IML2 (C1_14210C_A) C1_14200W_A FTR2 (C1_14220C_A) IRR1 (C1_14230C_A) C1_14210C_A-C1_14220C_A	Upstream Upstream Downstream Downstream Downstream Intergenic	Upstream variant Upstream variant Downstream variant Downstream variant Downstream variant Intergenic variant
Ca22chr1A_C_albicans_SC5314:2167289:A:G	1	2167289	A	G	SNP	0.0201149	26	1	2.09972	0.910115	0.0210498	Below exploratory threshold	LIP3 (C1_09900W_A) BUD31 (C1_09880C_A) tS(CGA)1 (C1_09890C_A) VPS41 (C1_09920W_A) HCM1 (C1_09870W_A) C1_09910C_A	Coding sequence Upstream Upstream Upstream Downstream Downstream	Missense (non-synonymous) Upstream variant Upstream variant Upstream variant Downstream variant Downstream variant	R428G
Ca22chr2A_C_albicans_SC5314:1791293:G:A	2	1791293	G	A	SNP	0.296189	370	5	-0.641027	0.27787	0.0210585	Below exploratory threshold	APE3 (C2_08800C_A) IPP1 (C2_08810C_A) C2_08830W_A C2_08840W_A JEM1 (C2_08790W_A) SPO11 (C2_08820C_A) C2_08850C_A C2_08810C_A-C2_08820C_A	Upstream Upstream Upstream Upstream Downstream Downstream Downstream Intergenic	Upstream variant Upstream variant Upstream variant Upstream variant Downstream variant Downstream variant Downstream variant Intergenic variant
Ca22chr7A_C_albicans_SC5314:475703:T:C	7	475703	T	C	SNP	0.075775	122	0	1.16776	0.506202	0.0210602	Below exploratory threshold	C7_02160W_A ECM42 (C7_02150C_A) C7_02190W_A WHI3 (C7_02200W_A) C7_02170C_A TRS33 (C7_02180C_A)	Coding sequence Upstream Upstream Upstream Downstream Downstream	Synonymous Upstream variant Upstream variant Upstream variant Downstream variant Downstream variant	N1174N
Ca22chr1A_C_albicans_SC5314:475883:CTAA:C	1	475883	CTAA	C	INDEL	0.0906433	126	16	0.620439	0.268965	0.0210678	Below exploratory threshold	C1_02240W_A CWH8 (C1_02250W_A) AGE3 (C1_02260C_A) C1_02270C_A PSY2 (C1_02280C_A) C1_02250W_A-C1_02260C_A	Downstream Downstream Downstream Downstream Downstream Intergenic	Downstream variant Downstream variant Downstream variant Downstream variant Downstream variant Intergenic variant
Ca22chrRA_C_albicans_SC5314:158414:C:T	R	158414	C	T	SNP	0.010333	17	0	2.6688	1.15703	0.0210767	Below exploratory threshold	ACC1 (CR_00640W_A) CR_00650W_A VHR1 (CR_00630W_A)	Coding sequence Upstream Downstream	Synonymous Upstream variant Downstream variant	S1073S
Ca22chr6A_C_albicans_SC5314:228268:G:C	6	228268	G	C	SNP	0.0137773	24	0	1.40549	0.609352	0.0210811	Below exploratory threshold	CIC1 (C6_01170W_A) CDC20 (C6_01150W_A) RCN1 (C6_01160W_A) EBP1 (C6_01180C_A) VPS15 (C6_01190C_A)	Coding sequence Downstream Downstream Downstream Downstream	Missense (non-synonymous) Downstream variant Downstream variant Downstream variant Downstream variant	V68L
Ca22chrRA_C_albicans_SC5314:873289:A:G	R	873289	A	G	SNP	0.0137773	22	0	2.5224	1.0936	0.021082	Below exploratory threshold	IFF9 (CR_03880W_A) CR_03880W_A-CR_03890W_A	Downstream Intergenic	Downstream variant Intergenic variant
Ca22chr3A_C_albicans_SC5314:820522:C:T	3	820522	C	T	SNP	0.0987371	164	0	-1.35003	0.585316	0.0210825	Below exploratory threshold	C3_03930W_A HTB1 (C3_03900C_A) CSC25 (C3_03890W_A) HTA1 (C3_03910W_A) C3_03920W_A C3_03940C_A	Coding sequence Upstream Downstream Downstream Downstream Downstream	Synonymous Upstream variant Downstream variant Downstream variant Downstream variant Downstream variant	R261R
Ca22chr5A_C_albicans_SC5314:1015782:A:G	5	1015782	A	G	SNP	0.00861079	13	0	-2.68375	1.16357	0.0210836	Below exploratory threshold	PSD2 (C5_04680W_A) MSM1 (C5_04650C_A) TIP1 (C5_04660C_A) SRP101 (C5_04670W_A) C5_04690C_A MES1 (C5_04700C_A)	Coding sequence Upstream Upstream Downstream Downstream Downstream	Synonymous Upstream variant Upstream variant Downstream variant Downstream variant Downstream variant	R2R
Ca22chr4A_C_albicans_SC5314:1456524:GA:G	4	1456524	GA	G	INDEL	0.216065	262	68	-0.38161	0.16546	0.0210906	Below exploratory threshold	XUT1 (C4_06530C_A) MNN4 (C4_06540W_A) IFF5 (C4_06550C_A) C4_06530C_A-C4_06540W_A	Upstream Upstream Downstream Intergenic	Upstream variant Upstream variant Downstream variant Intergenic variant
Ca22chr2A_C_albicans_SC5314:439702:G:A	2	439702	G	A	SNP	0.381171	446	0	0.695484	0.301552	0.0210914	Below exploratory threshold	TLG2 (C2_02210C_A) C2_02220C_A C2_02230C_A C2_02220C_A-C2_02230C_A	Upstream Upstream Downstream Intergenic	Upstream variant Upstream variant Downstream variant Intergenic variant
Ca22chr7A_C_albicans_SC5314:553833:CGCAGCAGCAGCAGCAGCAGCAGCA:C	7	553833	CGCAGCAGCAGCAGCAGCAGCAGCA	C	INDEL	0.0904255	136	25	-0.809813	0.351178	0.0211111	Below exploratory threshold	RBP1 (C7_02570C_A) C7_02560W_A C7_02600C_A C7_02570C_A-C7_02600C_A	Upstream Downstream Downstream Intergenic	Upstream variant Downstream variant Downstream variant Intergenic variant
Ca22chr5A_C_albicans_SC5314:725529:TTA:T	5	725529	TTA	T	INDEL	0.247685	426	7	-0.613867	0.266214	0.0211154	Below exploratory threshold	C5_03210C_A C5_03170C_A-C5_03210C_A	Downstream Intergenic	Downstream variant Intergenic variant		C5_03210C_A: WARNING_TRANSCRIPT_NO_STOP_CODON
Ca22chr7A_C_albicans_SC5314:618081:T:C	7	618081	T	C	SNP	0.13318	178	0	-0.945141	0.409878	0.0211158	Below exploratory threshold	C7_02860C_A ERG5 (C7_02840C_A) C7_02850W_A TAF19 (C7_02870C_A) LIP9 (C7_02880C_A)	Coding sequence Upstream Downstream Downstream Downstream	Missense (non-synonymous) Upstream variant Downstream variant Downstream variant Downstream variant	M984V
Ca22chr1A_C_albicans_SC5314:3027571:T:A	1	3027571	T	A	SNP	0.82434	838	0	-0.794794	0.344684	0.0211184	Below exploratory threshold	MYO2 (C1_13780W_A) C1_13770C_A C1_13790C_A DUR32 (C1_13800C_A)	Coding sequence Upstream Downstream Downstream	Missense (non-synonymous) Upstream variant Downstream variant Downstream variant	F546Y
Ca22chr1A_C_albicans_SC5314:1238895:G:A	1	1238895	G	A	SNP	0.0316092	47	1	-1.54358	0.669419	0.0211187	Below exploratory threshold	C1_05930C_A C1_05920W_A	Coding sequence Downstream	Synonymous Downstream variant	A1010A
Ca22chr2A_C_albicans_SC5314:313901:G:T	2	313901	G	T	SNP	0.0107399	15	33	-1.28672	0.558023	0.0211187	Below exploratory threshold	C2_01720C_A C2_01740C_A HSK3 (C2_01710W_A) C2_01730W_A C2_01750C_A C2_01740C_A-C2_01750C_A	Upstream Upstream Downstream Downstream Downstream Intergenic	Upstream variant Upstream variant Downstream variant Downstream variant Downstream variant Intergenic variant
Ca22chr2A_C_albicans_SC5314:2143975:T:C	2	2143975	T	C	SNP	0.0362047	39	70	0.663449	0.287729	0.021121	Below exploratory threshold	C2_10360C_A-C2_10420W_A	Intergenic	Intergenic variant
Ca22chr6A_C_albicans_SC5314:557932:T:G	6	557932	T	G	SNP	0.0309989	54	0	-1.36737	0.593012	0.0211217	Below exploratory threshold	C6_02690C_A C6_02680W_A SAP6 (C6_02710C_A) C6_02720C_A C6_02690C_A-C6_02710C_A	Upstream Downstream Downstream Downstream Intergenic	Upstream variant Downstream variant Downstream variant Downstream variant Intergenic variant
Ca22chrRA_C_albicans_SC5314:1537556:C:T	R	1537556	C	T	SNP	0.0344432	52	0	1.63593	0.709494	0.0211233	Below exploratory threshold	ALS3 (CR_07070C_A) CR_07080W_A STT4 (CR_07090W_A) CR_07070C_A-CR_07080W_A	Upstream Upstream Upstream Intergenic	Upstream variant Upstream variant Upstream variant Intergenic variant
Ca22chr1A_C_albicans_SC5314:3157178:G:A	1	3157178	G	A	SNP	0.201493	257	0	-0.64156	0.278244	0.0211247	Below exploratory threshold	C1_14330W_A NCR1 (C1_14300C_A) C1_14320C_A C1_14350W_A C1_14310W_A RIM101 (C1_14340C_A)	Coding sequence Upstream Upstream Upstream Downstream Downstream	Synonymous Upstream variant Upstream variant Upstream variant Downstream variant Downstream variant	Q52Q
Ca22chr5A_C_albicans_SC5314:257527:G:A	5	257527	G	A	SNP	0.267509	398	0	-0.60536	0.262558	0.0211318	Below exploratory threshold	CYC3 (C5_01130W_A) C5_01110W_A C5_01120W_A C5_01120W_A-C5_01130W_A	Upstream Downstream Downstream Intergenic	Upstream variant Downstream variant Downstream variant Intergenic variant		C5_01120W_A: WARNING_TRANSCRIPT_MULTIPLE_STOP_CODONS
Ca22chrRA_C_albicans_SC5314:351123:A:T	R	351123	A	T	SNP	0.192308	252	0	1.05455	0.457384	0.0211322	Below exploratory threshold	PTC2 (CR_01520W_A) CR_01510C_A SAS3 (CR_01540W_A) PIN4 (CR_01500W_A) CR_01530C_A CR_01550C_A	Coding sequence Upstream Upstream Downstream Downstream Downstream	Synonymous Upstream variant Upstream variant Downstream variant Downstream variant Downstream variant	G498G	CR_01550C_A: WARNING_TRANSCRIPT_NO_STOP_CODON
Ca22chr7A_C_albicans_SC5314:783915:G:A	7	783915	G	A	SNP	0.0258324	41	0	2.08934	0.9062	0.0211328	Below exploratory threshold	ISY1 (C7_03530C_A) ENP2 (C7_03540C_A) PNC1 (C7_03520W_A) C7_03550C_A C7_03540C_A-C7_03550C_A	Upstream Upstream Downstream Downstream Intergenic	Upstream variant Upstream variant Downstream variant Downstream variant Intergenic variant
Ca22chr3A_C_albicans_SC5314:500815:G:T	3	500815	G	T	SNP	0.374566	540	6	-0.412736	0.179018	0.0211353	Below exploratory threshold	FGR23 (C3_02300W_A) MEP1 (C3_02310W_A) C3_02290W_A	Coding sequence Upstream Downstream	Missense (non-synonymous) Upstream variant Downstream variant	A451S
Ca22chr1A_C_albicans_SC5314:1605082:A:C	1	1605082	A	C	SNP	0.315729	517	0	-0.757684	0.32865	0.0211419	Below exploratory threshold	C1_07400C_A SKP1 (C1_07410C_A) PHO100 (C1_07430W_A) C1_07390W_A PEX3 (C1_07420C_A) C1_07410C_A-C1_07420C_A	Upstream Upstream Upstream Downstream Downstream Intergenic	Upstream variant Upstream variant Upstream variant Downstream variant Downstream variant Intergenic variant
Ca22chr1A_C_albicans_SC5314:1695679:T:C	1	1695679	T	C	SNP	0.00746269	13	0	-3.65548	1.5856	0.021143	Below exploratory threshold	C1_07780W_A MTO1 (C1_07800W_A) FGR6-3 (C1_07770W_A) C1_07790C_A C1_07770W_A-C1_07780W_A	Upstream Upstream Downstream Downstream Intergenic	Upstream variant Upstream variant Downstream variant Downstream variant Intergenic variant		FGR6-3 (C1_07770W_A): WARNING_TRANSCRIPT_MULTIPLE_STOP_CODONS
Ca22chr5A_C_albicans_SC5314:143066:C:T	5	143066	C	T	SNP	0.71527	705	0	-0.743184	0.322372	0.0211465	Below exploratory threshold	EXO1 (C5_00630C_A) C5_00600C_A C5_00610C_A C5_00620W_A SAM51 (C5_00640C_A) THR1 (C5_00650C_A)	Coding sequence Upstream Upstream Downstream Downstream Downstream	Synonymous Upstream variant Upstream variant Downstream variant Downstream variant Downstream variant	T450T
Ca22chr1A_C_albicans_SC5314:2451306:A:G	1	2451306	A	G	SNP	0.228473	362	0	-0.670809	0.290994	0.0211535	Below exploratory threshold	C1_11110C_A C1_11120C_A C1_11150W_A WBP1 (C1_11170W_A) ARL3 (C1_11190W_A) FGR16 (C1_11130W_A) C1_11140W_A C1_11160C_A C1_11180C_A C1_11140W_A-C1_11150W_A	Upstream Upstream Upstream Upstream Upstream Downstream Downstream Downstream Downstream Intergenic	Upstream variant Upstream variant Upstream variant Upstream variant Upstream variant Downstream variant Downstream variant Downstream variant Downstream variant Intergenic variant
Ca22chr1A_C_albicans_SC5314:2441203:T:G	1	2441203	T	G	SNP	0.0252583	30	0	1.63456	0.709078	0.0211556	Below exploratory threshold	RPL2 (C1_11060C_A) C1_11080W_A C1_11100W_A PET127 (C1_11070W_A) C1_11090C_A C1_11110C_A C1_11070W_A-C1_11080W_A	Upstream Upstream Upstream Downstream Downstream Downstream Intergenic	Upstream variant Upstream variant Upstream variant Downstream variant Downstream variant Downstream variant Intergenic variant
Ca22chr1A_C_albicans_SC5314:2227751:T:A	1	2227751	T	A	SNP	0.0132641	21	4	1.62397	0.704484	0.0211562	Below exploratory threshold	WOR1 (C1_10150W_A) C1_10140C_A-C1_10150W_A	Upstream Intergenic	Upstream variant Intergenic variant
Ca22chr1A_C_albicans_SC5314:2686900:A:T	1	2686900	A	T	SNP	0.16916	272	2	-0.720071	0.312372	0.0211571	Below exploratory threshold	RBD1 (C1_12290C_A) CSI2 (C1_12310C_A) C1_12330W_A C1_12350W_A C1_12300W_A ATP19 (C1_12320C_A) MRPS9 (C1_12340C_A) C1_12310C_A-C1_12320C_A	Upstream Upstream Upstream Upstream Downstream Downstream Downstream Intergenic	Upstream variant Upstream variant Upstream variant Upstream variant Downstream variant Downstream variant Downstream variant Intergenic variant
Ca22chr1A_C_albicans_SC5314:2686901:A:G	1	2686901	A	G	SNP	0.16916	272	2	-0.720071	0.312372	0.0211571	Below exploratory threshold	RBD1 (C1_12290C_A) CSI2 (C1_12310C_A) C1_12330W_A C1_12350W_A C1_12300W_A ATP19 (C1_12320C_A) MRPS9 (C1_12340C_A) C1_12310C_A-C1_12320C_A	Upstream Upstream Upstream Upstream Downstream Downstream Downstream Intergenic	Upstream variant Upstream variant Upstream variant Upstream variant Downstream variant Downstream variant Downstream variant Intergenic variant
Ca22chr1A_C_albicans_SC5314:2686902:C:G	1	2686902	C	G	SNP	0.16916	272	2	-0.720071	0.312372	0.0211571	Below exploratory threshold	RBD1 (C1_12290C_A) CSI2 (C1_12310C_A) C1_12330W_A C1_12350W_A C1_12300W_A ATP19 (C1_12320C_A) MRPS9 (C1_12340C_A) C1_12310C_A-C1_12320C_A	Upstream Upstream Upstream Upstream Downstream Downstream Downstream Intergenic	Upstream variant Upstream variant Upstream variant Upstream variant Downstream variant Downstream variant Downstream variant Intergenic variant
Ca22chr2A_C_albicans_SC5314:1347507:A:G	2	1347507	A	G	SNP	0.0120627	19	42	1.97887	0.858452	0.0211576	Below exploratory threshold	C2_06620W_A C2_06610C_A SKY2 (C2_06600W_A) C2_06630C_A VAS1 (C2_06640C_A)	Coding sequence Upstream Downstream Downstream Downstream	Synonymous Upstream variant Downstream variant Downstream variant Downstream variant	L208L	C2_06610C_A: WARNING_TRANSCRIPT_NO_START_CODON
Ca22chr5A_C_albicans_SC5314:812609:C:A	5	812609	C	A	SNP	0.00520231	9	6	-1.99996	0.867604	0.0211577	Below exploratory threshold	C5_03630C_A C5_03650C_A FGR27 (C5_03680W_A) BTS1 (C5_03620W_A) C5_03640W_A C5_03670C_A C5_03650C_A-C5_03670C_A	Upstream Upstream Upstream Downstream Downstream Downstream Intergenic	Upstream variant Upstream variant Upstream variant Downstream variant Downstream variant Downstream variant Intergenic variant
Ca22chr3A_C_albicans_SC5314:338371:GAAAAAAC:G	3	338371	GAAAAAAC	G	INDEL	0.0156431	27	8	-1.26954	0.550754	0.021161	Below exploratory threshold	TOS1 (C3_01550C_A) C3_01560W_A C3_01540W_A C3_01550C_A-C3_01560W_A	Upstream Upstream Downstream Intergenic	Upstream variant Upstream variant Downstream variant Intergenic variant
Ca22chr1A_C_albicans_SC5314:2898415:G:A	1	2898415	G	A	SNP	0.0160735	26	0	2.37287	1.0294	0.0211611	Below exploratory threshold	RPN1 (C1_13300C_A) C1_13280C_A ECM25 (C1_13310W_A) C1_13260W_A C1_13270W_A C1_13290W_A	Coding sequence Upstream Upstream Downstream Downstream Downstream	Missense (non-synonymous) Upstream variant Upstream variant Downstream variant Downstream variant Downstream variant	T942I
Ca22chr4A_C_albicans_SC5314:798123:ACGAGAACAATT:A	4	798123	ACGAGAACAATT	A	INDEL	0.0337678	43	27	1.24032	0.538083	0.0211626	Below exploratory threshold	C4_03720C_A C4_03730C_A C4_03750C_A C4_03760W_A C4_03770W_A RPN6 (C4_03790W_A) C4_03740W_A C4_03780C_A C4_03750C_A-C4_03760W_A	Upstream Upstream Upstream Upstream Upstream Upstream Downstream Downstream Intergenic	Upstream variant Upstream variant Upstream variant Upstream variant Upstream variant Upstream variant Downstream variant Downstream variant Intergenic variant
Ca22chr7A_C_albicans_SC5314:563404:T:C	7	563404	T	C	SNP	0.0442021	69	0	1.48864	0.645812	0.021163	Below exploratory threshold	TOM70 (C7_02640W_A) C7_02600C_A C7_02610C_A TEP1 (C7_02650W_A) C7_02670W_A C7_02630W_A C7_02660C_A	Coding sequence Upstream Upstream Upstream Upstream Downstream Downstream	Missense (non-synonymous) Upstream variant Upstream variant Upstream variant Upstream variant Downstream variant Downstream variant	I114T	C7_02610C_A: WARNING_TRANSCRIPT_MULTIPLE_STOP_CODONS
Ca22chr7A_C_albicans_SC5314:652552:A:G	7	652552	A	G	SNP	0.650976	773	0	-0.59865	0.25974	0.0211777	Below exploratory threshold	C7_03000C_A SFI1 (C7_02980C_A) SAP190 (C7_03010W_A) BCK1 (C7_02990W_A) DUG3 (C7_03020C_A)	Coding sequence Upstream Upstream Downstream Downstream	Missense (non-synonymous) Upstream variant Upstream variant Downstream variant Downstream variant	L11P
Ca22chr1A_C_albicans_SC5314:1327465:C:T	1	1327465	C	T	SNP	0.137199	223	0	-0.904302	0.392357	0.021178	Below exploratory threshold	C1_06290C_A C1_06290C_A-C1_06300W_A	Upstream Intergenic	Upstream variant Intergenic variant
Ca22chr1A_C_albicans_SC5314:2910741:C:T	1	2910741	C	T	SNP	0.00522042	9	9	2.3851	1.03486	0.0211804	Below exploratory threshold	CGA1 (C1_13320C_A) C1_13330C_A STP2 (C1_13350W_A) C1_13370W_A RMP1 (C1_13360C_A) C1_13330C_A-C1_13350W_A	Upstream Upstream Upstream Upstream Downstream Intergenic	Upstream variant Upstream variant Upstream variant Upstream variant Downstream variant Intergenic variant		C1_13370W_A: WARNING_TRANSCRIPT_INCOMPLETE
Ca22chr1A_C_albicans_SC5314:2506618:G:A	1	2506618	G	A	SNP	0.400115	500	0	-0.710337	0.308208	0.0211813	Below exploratory threshold	C1_11430W_A GIN4 (C1_11400C_A) C1_11410C_A KRR1 (C1_11420W_A) GIN1 (C1_11440C_A)	Coding sequence Upstream Upstream Downstream Downstream	Missense (non-synonymous) Upstream variant Upstream variant Downstream variant Downstream variant	A187T
Ca22chr2A_C_albicans_SC5314:395181:A:G	2	395181	A	G	SNP	0.0746269	116	0	1.07469	0.466303	0.0211837	Below exploratory threshold	C2_02040W_A C2_02020W_A ARO3 (C2_02030W_A) C2_02050C_A	Coding sequence Downstream Downstream Downstream	Missense (non-synonymous) Downstream variant Downstream variant Downstream variant	Q305R
Ca22chr7A_C_albicans_SC5314:588570:G:A	7	588570	G	A	SNP	0.208046	350	1	-0.667276	0.289544	0.0211905	Below exploratory threshold	C7_02760W_A CHS1 (C7_02770W_A) FGR6-1 (C7_02750W_A) C7_02750W_A-C7_02760W_A	Upstream Upstream Downstream Intergenic	Upstream variant Upstream variant Downstream variant Intergenic variant		FGR6-1 (C7_02750W_A): WARNING_TRANSCRIPT_MULTIPLE_STOP_CODONS
Ca22chr7A_C_albicans_SC5314:638225:G:A	7	638225	G	A	SNP	0.385189	589	0	0.575385	0.249671	0.0211905	Below exploratory threshold	IFM1 (C7_02940C_A) C7_02930C_A ECM39 (C7_02970W_A) C7_02920W_A DBF4 (C7_02950C_A) C7_02960C_A	Coding sequence Upstream Upstream Downstream Downstream Downstream	Synonymous Upstream variant Upstream variant Downstream variant Downstream variant Downstream variant	G269G
Ca22chr4A_C_albicans_SC5314:976332:G:A	4	976332	G	A	SNP	0.19403	319	0	-0.94343	0.40938	0.0211926	Below exploratory threshold	PHR1 (C4_04530C_A) C4_04540C_A OMA1 (C4_04550C_A) RCE1 (C4_04570W_A) C4_04560C_A C4_04550C_A-C4_04560C_A	Upstream Upstream Upstream Upstream Downstream Intergenic	Upstream variant Upstream variant Upstream variant Upstream variant Downstream variant Intergenic variant
Ca22chr1A_C_albicans_SC5314:2183785:A:G	1	2183785	A	G	SNP	0.708955	821	0	-0.802951	0.348433	0.0211965	Below exploratory threshold	CPP1 (C1_10000C_A) C1_09980C_A SAC1 (C1_09990W_A)	Coding sequence Upstream Downstream	Synonymous Upstream variant Downstream variant	S407S
Ca22chr2A_C_albicans_SC5314:884342:A:AG	2	884342	A	AG	INDEL	0.0146542	23	18	-1.05847	0.459315	0.0211975	Below exploratory threshold	UGA1 (C2_04190C_A) STE4 (C2_04210W_A) BAT21 (C2_04230W_A) TBF1 (C2_04200W_A) TAF14 (C2_04220C_A) HYM1 (C2_04240C_A) C2_04200W_A-C2_04210W_A	Upstream Upstream Upstream Downstream Downstream Downstream Intergenic	Upstream variant Upstream variant Upstream variant Downstream variant Downstream variant Downstream variant Intergenic variant
Ca22chr1A_C_albicans_SC5314:2865125:C:A	1	2865125	C	A	SNP	0.824914	836	0	-0.721491	0.313088	0.0211984	Below exploratory threshold	MON2 (C1_13120C_A) C1_13130C_A TYE7 (C1_13140C_A)	Coding sequence Downstream Downstream	Missense (non-synonymous) Downstream variant Downstream variant	V311L
Ca22chrRA_C_albicans_SC5314:405783:C:T	R	405783	C	T	SNP	0.770953	822	0	0.734981	0.318943	0.0211987	Below exploratory threshold	CR_01790C_A CR_01770C_A CR_01820W_A CR_01780W_A HST2 (CR_01800C_A) CR_01810C_A	Coding sequence Upstream Upstream Downstream Downstream Downstream	Missense (non-synonymous) Upstream variant Upstream variant Downstream variant Downstream variant Downstream variant	G709D
Ca22chr1A_C_albicans_SC5314:915931:A:C	1	915931	A	C	SNP	0.00746269	12	0	-3.23385	1.40348	0.0212131	Below exploratory threshold	URA6 (C1_04420C_A) APE2 (C1_04400C_A) ESS1 (C1_04410C_A) C1_04440W_A C1_04430C_A FMA1 (C1_04450C_A) C1_04460C_A C1_04470C_A	Coding sequence Upstream Upstream Upstream Downstream Downstream Downstream Downstream	Synonymous Upstream variant Upstream variant Upstream variant Downstream variant Downstream variant Downstream variant Downstream variant	S58S
Ca22chrRA_C_albicans_SC5314:1313020:T:A	R	1313020	T	A	SNP	0.34845	460	0	-0.706274	0.30652	0.0212132	Below exploratory threshold	CR_06140W_A RPL7 (CR_06120W_A) CR_06130C_A CR_06120W_A-CR_06130C_A	Upstream Downstream Downstream Intergenic	Upstream variant Downstream variant Downstream variant Intergenic variant
Ca22chrRA_C_albicans_SC5314:2062431:T:TC	R	2062431	T	TC	INDEL	0.0193208	25	17	0.911213	0.395485	0.0212204	Below exploratory threshold	PLB3 (CR_09690C_A) CR_09700W_A PCD1 (CR_09710W_A) CR_09690C_A-CR_09700W_A	Upstream Upstream Upstream Intergenic	Upstream variant Upstream variant Upstream variant Intergenic variant
Ca22chr3A_C_albicans_SC5314:565334:G:A	3	565334	G	A	SNP	0.601033	750	0	0.747	0.324218	0.0212224	Below exploratory threshold	GLX3 (C3_02610C_A) SLC1 (C3_02600C_A) APL5 (C3_02590W_A) C3_02620C_A C3_02630C_A ZCF1 (C3_02640C_A)	Coding sequence Upstream Downstream Downstream Downstream Downstream	Synonymous Upstream variant Downstream variant Downstream variant Downstream variant Downstream variant	T174T
Ca22chr4A_C_albicans_SC5314:657377:T:A	4	657377	T	A	SNP	0.247944	335	20	0.426785	0.185237	0.0212231	Below exploratory threshold	BUB1 (C4_03120C_A) C4_03130W_A C4_03150W_A DNF3 (C4_03110W_A) C4_03140C_A C4_03120C_A-C4_03130W_A	Upstream Upstream Upstream Downstream Downstream Intergenic	Upstream variant Upstream variant Upstream variant Downstream variant Downstream variant Intergenic variant
Ca22chr2A_C_albicans_SC5314:751853:C:T	2	751853	C	T	SNP	0.010333	18	0	2.94936	1.28014	0.0212266	Below exploratory threshold	C2_03550C_A C2_03530W_A RAD32 (C2_03540W_A) C2_03560C_A C2_03570C_A	Coding sequence Downstream Downstream Downstream Downstream	Synonymous Downstream variant Downstream variant Downstream variant Downstream variant	K1014K
Ca22chrRA_C_albicans_SC5314:1439394:C:T	R	1439394	C	T	SNP	0.010333	18	0	2.94936	1.28014	0.0212266	Below exploratory threshold	CR_06680C_A NMD3 (CR_06720W_A) CFL11 (CR_06670W_A) CR_06690C_A SOL3 (CR_06700C_A) GCN5 (CR_06710C_A)	Coding sequence Upstream Downstream Downstream Downstream Downstream	Missense (non-synonymous) Upstream variant Downstream variant Downstream variant Downstream variant Downstream variant	E74K
Ca22chrRA_C_albicans_SC5314:428:A:T	R	428	A	T	SNP	0.0243337	41	8	-1.10452	0.479409	0.0212273	Below exploratory threshold	CR_00010C_A CHR_START-CR_00010C_A	Downstream Intergenic	Downstream variant Intergenic variant
Ca22chrRA_C_albicans_SC5314:429:C:T	R	429	C	T	SNP	0.0243337	41	8	-1.10452	0.479409	0.0212273	Below exploratory threshold	CR_00010C_A CHR_START-CR_00010C_A	Downstream Intergenic	Downstream variant Intergenic variant
Ca22chr4A_C_albicans_SC5314:1194781:G:A	4	1194781	G	A	SNP	0.0185615	30	9	1.30369	0.565858	0.0212278	Below exploratory threshold	OFD1 (C4_05460C_A) C4_05460C_A-C4_05530W_A	Upstream Intergenic	Upstream variant Intergenic variant
Ca22chr7A_C_albicans_SC5314:406283:ATG:A	7	406283	ATG	A	INDEL	0.282258	339	3	0.380703	0.165242	0.0212278	Below exploratory threshold	CRN1 (C7_01850C_A) C7_01880C_A TOM7 (C7_01890C_A) NUC2 (C7_01900W_A) CDC34 (C7_01920W_A) C7_01860W_A MSK1 (C7_01870W_A) C7_01910C_A C7_01890C_A-C7_01900W_A	Upstream Upstream Upstream Upstream Upstream Downstream Downstream Downstream Intergenic	Upstream variant Upstream variant Upstream variant Upstream variant Upstream variant Downstream variant Downstream variant Downstream variant Intergenic variant
Ca22chr5A_C_albicans_SC5314:318212:C:A	5	318212	C	A	SNP	0.69977	739	0	-0.845722	0.367084	0.0212287	Below exploratory threshold	C5_01410C_A C5_01420W_A PRC2 (C5_01450W_A) SEF2 (C5_01400W_A) C5_01430C_A C5_01440C_A C5_01410C_A-C5_01420W_A	Upstream Upstream Upstream Downstream Downstream Downstream Intergenic	Upstream variant Upstream variant Upstream variant Downstream variant Downstream variant Downstream variant Intergenic variant
Ca22chr7A_C_albicans_SC5314:584564:G:A	7	584564	G	A	SNP	0.126437	220	1	-0.550389	0.238912	0.0212381	Below exploratory threshold	FGR6-1 (C7_02750W_A) C7_02690C_A-C7_02750W_A	Upstream Intergenic	Upstream variant Intergenic variant		FGR6-1 (C7_02750W_A): WARNING_TRANSCRIPT_MULTIPLE_STOP_CODONS
Ca22chr3A_C_albicans_SC5314:284840:C:T	3	284840	C	T	SNP	0.0120551	19	0	3.24769	1.40978	0.0212404	Below exploratory threshold	SGA1 (C3_01320C_A) ZCF8 (C3_01330W_A) C3_01340W_A C3_01310W_A C3_01320C_A-C3_01330W_A	Upstream Upstream Upstream Downstream Intergenic	Upstream variant Upstream variant Upstream variant Downstream variant Intergenic variant
Ca22chr3A_C_albicans_SC5314:193435:C:T	3	193435	C	T	SNP	0.00631458	9	0	2.48131	1.07712	0.0212424	Below exploratory threshold	C3_00950C_A NDU1 (C3_00960W_A) tG(UCC)1 (C3_00970W_A) ATO2 (C3_00930W_A) C3_00940W_A	Coding sequence Upstream Upstream Downstream Downstream	Missense (non-synonymous) Upstream variant Upstream variant Downstream variant Downstream variant	M250I
Ca22chrRA_C_albicans_SC5314:1528084:T:TG	R	1528084	T	TG	INDEL	0.268187	390	60	0.612482	0.265878	0.0212439	Below exploratory threshold	CRZ2 (CR_07060C_A) ALS3 (CR_07070C_A) CR_07060C_A-CR_07070C_A	Upstream Downstream Intergenic	Upstream variant Downstream variant Intergenic variant
Ca22chr1A_C_albicans_SC5314:7479:A:C	1	7479	A	C	SNP	0.0874848	112	48	0.743417	0.322721	0.0212458	Below exploratory threshold	C1_00020C_A CTA2 (C1_00040W_A) TUP1 (C1_00060W_A) C1_00010W_A C1_00030C_A C1_00050C_A C1_00020C_A-C1_00030C_A	Upstream Upstream Upstream Downstream Downstream Downstream Intergenic	Upstream variant Upstream variant Upstream variant Downstream variant Downstream variant Downstream variant Intergenic variant
Ca22chr1A_C_albicans_SC5314:2512989:A:G	1	2512989	A	G	SNP	0.00987224	15	10	-1.89216	0.821474	0.0212581	Below exploratory threshold	GIN1 (C1_11440C_A) C1_11430W_A SAM2 (C1_11450C_A) DPP1 (C1_11470C_A) C1_11440C_A-C1_11450C_A	Upstream Downstream Downstream Downstream Intergenic	Upstream variant Downstream variant Downstream variant Downstream variant Intergenic variant
Ca22chrRA_C_albicans_SC5314:440832:T:G	R	440832	T	G	SNP	0.0253456	44	3	0.8686	0.377101	0.0212586	Below exploratory threshold	HEM1 (CR_02000C_A) OPT1 (CR_02020C_A) CR_02030C_A CR_02000C_A-CR_02020C_A	Upstream Downstream Downstream Intergenic	Upstream variant Downstream variant Downstream variant Intergenic variant
Ca22chrRA_C_albicans_SC5314:1457178:T:A	R	1457178	T	A	SNP	0.21814	323	0	-0.84991	0.369001	0.0212637	Below exploratory threshold	LSC2 (CR_06760C_A) CR_06770C_A CR_06780W_A CR_06790C_A HHF22 (CR_06800C_A) CR_06780W_A-CR_06790C_A	Upstream Upstream Downstream Downstream Downstream Intergenic	Upstream variant Upstream variant Downstream variant Downstream variant Downstream variant Intergenic variant
Ca22chr1A_C_albicans_SC5314:2238213:A:T	1	2238213	A	T	SNP	0.362227	421	0	0.798862	0.346843	0.0212654	Below exploratory threshold	C1_10170W_A MIR1 (C1_10160W_A) ECM21 (C1_10180C_A) C1_10160W_A-C1_10170W_A	Upstream Downstream Downstream Intergenic	Upstream variant Downstream variant Downstream variant Intergenic variant
Ca22chr3A_C_albicans_SC5314:381230:T:TG	3	381230	T	TG	INDEL	0.0287687	32	2	-1.57925	0.685667	0.021266	Below exploratory threshold	UTR2 (C3_01730C_A) C3_01740C_A AFG3 (C3_01760W_A) BRO1 (C3_01750C_A) C3_01740C_A-C3_01750C_A	Upstream Upstream Upstream Downstream Intergenic	Upstream variant Upstream variant Upstream variant Downstream variant Intergenic variant
Ca22chr6A_C_albicans_SC5314:892367:T:C	6	892367	T	C	SNP	0.00977011	17	1	-3.63014	1.57613	0.021268	Below exploratory threshold	C6_04110W_A C6_04080W_A C6_04100W_A C6_04120C_A C6_04100W_A-C6_04110W_A	Upstream Downstream Downstream Downstream Intergenic	Upstream variant Downstream variant Downstream variant Downstream variant Intergenic variant
Ca22chr7A_C_albicans_SC5314:533891:C:T	7	533891	C	T	SNP	0.0390356	62	0	1.85857	0.806958	0.0212689	Below exploratory threshold	C7_02480W_A C7_02460C_A C7_02470C_A PEX1 (C7_02490W_A) C7_02450W_A DPP3 (C7_02500C_A)	Coding sequence Upstream Upstream Upstream Downstream Downstream	Missense (non-synonymous) Upstream variant Upstream variant Upstream variant Downstream variant Downstream variant	P26S
Ca22chr2A_C_albicans_SC5314:1260368:C:T	2	1260368	C	T	SNP	0.0556831	86	0	-1.18461	0.514343	0.0212699	Below exploratory threshold	ECM17 (C2_06170C_A) ILV1 (C2_06190W_A) FGR12 (C2_06180C_A) C2_06200C_A C2_06170C_A-C2_06180C_A	Upstream Upstream Downstream Downstream Intergenic	Upstream variant Upstream variant Downstream variant Downstream variant Intergenic variant
Ca22chr3A_C_albicans_SC5314:1319081:T:A	3	1319081	T	A	SNP	0.230769	258	0	-0.82267	0.357194	0.0212705	Below exploratory threshold	C3_05880C_A C3_05860C_A UBP1 (C3_05870C_A) TRM12 (C3_05890W_A) C3_05900W_A	Coding sequence Upstream Upstream Upstream Upstream	Synonymous Upstream variant Upstream variant Upstream variant Upstream variant	L431L
Ca22chr4A_C_albicans_SC5314:1549202:C:A	4	1549202	C	A	SNP	0.239954	361	0	-0.682741	0.296439	0.021271	Below exploratory threshold	MNN46 (C4_06990W_A) ZRT101 (C4_06970C_A) C4_07000W_A MET16 (C4_07030W_A) C4_06950W_A C4_06960W_A PRA1 (C4_06980W_A) C4_07010C_A C4_07020C_A	Coding sequence Upstream Upstream Upstream Downstream Downstream Downstream Downstream Downstream	Synonymous Upstream variant Upstream variant Upstream variant Downstream variant Downstream variant Downstream variant Downstream variant Downstream variant	T204T	C4_06950W_A: WARNING_TRANSCRIPT_NO_STOP_CODON
Ca22chr6A_C_albicans_SC5314:3864:G:T	6	3864	G	T	SNP	0.0498812	73	29	0.737299	0.320129	0.0212716	Below exploratory threshold	C6_00020W_A TLO13 (C6_00030W_A) tL(CAA)5 (C6_00060W_A) NRG2 (C6_00010W_A) PGA25 (C6_00070C_A)	Coding sequence Upstream Upstream Downstream Downstream	Synonymous Upstream variant Upstream variant Downstream variant Downstream variant	V81V	NRG2 (C6_00010W_A): WARNING_TRANSCRIPT_NO_START_CODON
Ca22chr6A_C_albicans_SC5314:793459:C:T	6	793459	C	T	SNP	0.229426	260	69	0.369264	0.160333	0.0212728	Below exploratory threshold	ALS1 (C6_03700W_A) ALS9 (C6_03710W_A)	Coding sequence Upstream	Synonymous Upstream variant	N723N
Ca22chr1A_C_albicans_SC5314:2050707:G:A	1	2050707	G	A	SNP	0.0769231	121	0	1.22154	0.530386	0.0212729	Below exploratory threshold	C1_09320C_A C1_09310C_A C1_09330W_A	Coding sequence Upstream Upstream	Synonymous Upstream variant Upstream variant	S324S
Ca22chr7A_C_albicans_SC5314:228079:T:A	7	228079	T	A	SNP	0.0857643	142	14	0.622549	0.270315	0.0212762	Below exploratory threshold	C7_01070C_A C7_01060W_A C7_01100C_A C7_01070C_A-C7_01100C_A	Upstream Downstream Downstream Intergenic	Upstream variant Downstream variant Downstream variant Intergenic variant
Ca22chr1A_C_albicans_SC5314:1690490:C:CAAT	1	1690490	C	CAAT	INDEL	0.0141343	24	22	1.20291	0.522312	0.0212765	Below exploratory threshold	FGR6-3 (C1_07770W_A) C1_07710C_A-C1_07770W_A	Upstream Intergenic	Upstream variant Intergenic variant		FGR6-3 (C1_07770W_A): WARNING_TRANSCRIPT_MULTIPLE_STOP_CODONS
Ca22chr1A_C_albicans_SC5314:36659:A:C	1	36659	A	C	SNP	0.0361653	42	0	1.18614	0.515078	0.0212883	Below exploratory threshold	C1_00190C_A C1_00200C_A C1_00210C_A PHR2 (C1_00220W_A) RPL16A (C1_00180W_A) BFA1 (C1_00230C_A) C1_00210C_A-C1_00220W_A	Upstream Upstream Upstream Upstream Downstream Downstream Intergenic	Upstream variant Upstream variant Upstream variant Upstream variant Downstream variant Downstream variant Intergenic variant
Ca22chr5A_C_albicans_SC5314:541345:G:A	5	541345	G	A	SNP	0.0366279	53	11	0.795332	0.345379	0.0212913	Below exploratory threshold	C5_02440C_A ZCF22 (C5_02430W_A) C5_02450W_A ECM331 (C5_02460C_A) C5_02450W_A-C5_02460C_A	Upstream Downstream Downstream Downstream Intergenic	Upstream variant Downstream variant Downstream variant Downstream variant Intergenic variant
Ca22chr5A_C_albicans_SC5314:1186504:G:A	5	1186504	G	A	SNP	0.00899281	13	37	1.51966	0.659932	0.0212927	Below exploratory threshold	CTA24 (C5_05500C_A) C5_05510C_A C5_05500C_A-C5_05510C_A	Upstream Downstream Intergenic	Upstream variant Downstream variant Intergenic variant
Ca22chr1A_C_albicans_SC5314:1636746:T:C	1	1636746	T	C	SNP	0.00865052	13	4	-1.65365	0.718124	0.0212938	Below exploratory threshold	BBC1 (C1_07540C_A) C1_07560W_A SWD2 (C1_07550W_A) C1_07570C_A PRY1 (C1_07580C_A) C1_07550W_A-C1_07560W_A	Upstream Upstream Downstream Downstream Downstream Intergenic	Upstream variant Upstream variant Downstream variant Downstream variant Downstream variant Intergenic variant
Ca22chr7A_C_albicans_SC5314:578865:A:G	7	578865	A	G	SNP	0.0293441	49	2	1.14587	0.497635	0.021299	Below exploratory threshold	C7_02690C_A-C7_02750W_A	Intergenic	Intergenic variant
Ca22chrRA_C_albicans_SC5314:2270933:C:T	R	2270933	C	T	SNP	0.0551091	96	0	0.749704	0.325585	0.0212995	Below exploratory threshold	HMI1 (CR_10720W_A) VPS52 (CR_10710C_A) CSM1 (CR_10740W_A) CR_10770W_A POP3 (CR_10690W_A) RFC4 (CR_10700W_A) CR_10730C_A CR_10750C_A CR_10760C_A IAH1 (CR_10780C_A)	Coding sequence Upstream Upstream Upstream Downstream Downstream Downstream Downstream Downstream Downstream	Missense (non-synonymous) Upstream variant Upstream variant Upstream variant Downstream variant Downstream variant Downstream variant Downstream variant Downstream variant Downstream variant	A618V
Ca22chr7A_C_albicans_SC5314:734246:T:G	7	734246	T	G	SNP	0.772675	819	0	0.762993	0.331368	0.021304	Below exploratory threshold	MED16 (C7_03320C_A) C7_03310W_A SHM1 (C7_03330C_A) PRR2 (C7_03340C_A) C7_03350C_A	Coding sequence Downstream Downstream Downstream Downstream	Missense (non-synonymous) Downstream variant Downstream variant Downstream variant Downstream variant	K513Q
Ca22chr7A_C_albicans_SC5314:463840:A:G	7	463840	A	G	SNP	0.0662442	84	3	-0.720978	0.31313	0.0213077	Below exploratory threshold	C7_02100W_A C7_02090C_A C7_02110W_A C7_02130W_A LIG1 (C7_02060W_A) GRX1 (C7_02070W_A) C7_02080W_A C7_02120C_A	Coding sequence Upstream Upstream Upstream Downstream Downstream Downstream Downstream	Synonymous Upstream variant Upstream variant Upstream variant Downstream variant Downstream variant Downstream variant Downstream variant	P76P
Ca22chr3A_C_albicans_SC5314:982028:C:A	3	982028	C	A	SNP	0.053961	57	0	-1.81518	0.788358	0.021308	Below exploratory threshold	C3_04620C_A ZCF31 (C3_04640W_A) MEA1 (C3_04610W_A) C3_04630W_A C3_04630W_A-C3_04640W_A	Upstream Upstream Downstream Downstream Intergenic	Upstream variant Upstream variant Downstream variant Downstream variant Intergenic variant
Ca22chr7A_C_albicans_SC5314:567879:G:T	7	567879	G	T	SNP	0.0761267	111	50	-0.764537	0.33205	0.0213083	Below exploratory threshold	C7_02660C_A C7_02670W_A TOM22 (C7_02680W_A) TOM70 (C7_02640W_A) TEP1 (C7_02650W_A) EPT1 (C7_02690C_A) C7_02660C_A-C7_02670W_A	Upstream Upstream Upstream Downstream Downstream Downstream Intergenic	Upstream variant Upstream variant Upstream variant Downstream variant Downstream variant Downstream variant Intergenic variant
Ca22chr1A_C_albicans_SC5314:812517:C:G	1	812517	C	G	SNP	0.0144928	22	43	-2.31278	1.00449	0.021311	Below exploratory threshold	BNI4 (C1_03860C_A) C1_03870C_A C1_03860C_A-C1_03870C_A	Upstream Downstream Intergenic	Upstream variant Downstream variant Intergenic variant
Ca22chr4A_C_albicans_SC5314:1290469:T:C	4	1290469	T	C	SNP	0.0143513	24	0	-2.86554	1.24458	0.0213122	Below exploratory threshold	C4_05800C_A C4_05830W_A FRE3 (C4_05840W_A) C4_05790W_A C4_05810W_A C4_05820W_A C4_05850C_A C4_05820W_A-C4_05830W_A	Upstream Upstream Upstream Downstream Downstream Downstream Downstream Intergenic	Upstream variant Upstream variant Upstream variant Downstream variant Downstream variant Downstream variant Downstream variant Intergenic variant		C4_05800C_A: WARNING_TRANSCRIPT_NO_STOP_CODON
Ca22chr2A_C_albicans_SC5314:540498:C:T	2	540498	C	T	SNP	0.0166475	27	0	2.23697	0.971594	0.0213145	Below exploratory threshold	C2_02700C_A C2_02670C_A C2_02720W_A C2_02660W_A PDR17 (C2_02680W_A) SER2 (C2_02690W_A) C2_02710C_A	Coding sequence Upstream Upstream Downstream Downstream Downstream Downstream	Missense (non-synonymous) Upstream variant Upstream variant Downstream variant Downstream variant Downstream variant Downstream variant	V102I	C2_02670C_A: WARNING_TRANSCRIPT_MULTIPLE_STOP_CODONS
Ca22chr3A_C_albicans_SC5314:1767506:A:G	3	1767506	A	G	SNP	0.057377	77	17	0.770374	0.334603	0.0213154	Below exploratory threshold	C3_07760C_A STD1 (C3_07790W_A) WOR4 (C3_07730W_A) C3_07740W_A UTP9 (C3_07750W_A) C3_07770C_A NUP159 (C3_07780C_A)	Coding sequence Upstream Downstream Downstream Downstream Downstream Downstream	Synonymous Upstream variant Downstream variant Downstream variant Downstream variant Downstream variant Downstream variant	S19S	C3_07770C_A: WARNING_TRANSCRIPT_NO_STOP_CODON
Ca22chr7A_C_albicans_SC5314:186585:G:A	7	186585	G	A	SNP	0.00632911	10	2	-1.80675	0.784742	0.0213154	Below exploratory threshold	C7_00900W_A MCM1 (C7_00890C_A) C7_00910C_A C7_00920C_A C7_00880C_A-C7_00890C_A	Upstream Downstream Downstream Downstream Intergenic	Upstream variant Downstream variant Downstream variant Downstream variant Intergenic variant
Ca22chr5A_C_albicans_SC5314:742099:G:A	5	742099	G	A	SNP	0.0189437	27	0	2.43247	1.05652	0.0213163	Below exploratory threshold	TEF4 (C5_03270W_A) C5_03260C_A CAM1-1 (C5_03280W_A) C5_03290C_A C5_03300C_A	Coding sequence Upstream Upstream Downstream Downstream	Missense (non-synonymous) Upstream variant Upstream variant Downstream variant Downstream variant	E121K
Ca22chr1A_C_albicans_SC5314:3094856:C:T	1	3094856	C	T	SNP	0.00803674	14	0	-2.79747	1.21508	0.0213186	Below exploratory threshold	C1_14050C_A C1_14060W_A C1_14080W_A C1_14030W_A APL1 (C1_14040W_A)	Coding sequence Upstream Upstream Downstream Downstream	Synonymous Upstream variant Upstream variant Downstream variant Downstream variant	K612K
Ca22chr1A_C_albicans_SC5314:3127974:G:A	1	3127974	G	A	SNP	0.00803674	14	0	-2.79747	1.21508	0.0213186	Below exploratory threshold	C1_14200W_A C1_14190C_A C1_14170W_A C1_14180W_A IML2 (C1_14210C_A) FTR2 (C1_14220C_A)	Coding sequence Upstream Downstream Downstream Downstream Downstream	Missense (non-synonymous) Upstream variant Downstream variant Downstream variant Downstream variant Downstream variant	R124K
Ca22chr1A_C_albicans_SC5314:3134925:C:T	1	3134925	C	T	SNP	0.00803674	14	0	-2.79747	1.21508	0.0213186	Below exploratory threshold	IML2 (C1_14210C_A) FTR2 (C1_14220C_A) RSC8 (C1_14240W_A) IRR1 (C1_14230C_A) C1_14220C_A-C1_14230C_A	Upstream Upstream Upstream Downstream Intergenic	Upstream variant Upstream variant Upstream variant Downstream variant Intergenic variant
Ca22chr1A_C_albicans_SC5314:2461710:C:G	1	2461710	C	G	SNP	0.507273	607	46	0.402011	0.174619	0.0213229	Below exploratory threshold	C1_11200W_A HAP43 (C1_11210C_A)	Coding sequence Downstream	Missense (non-synonymous) Downstream variant	P1576A
Ca22chrRA_C_albicans_SC5314:576746:C:T	R	576746	C	T	SNP	0.682549	767	0	0.664199	0.288511	0.0213262	Below exploratory threshold	ASG1 (CR_02560C_A) CR_02570C_A PAN6 (CR_02580W_A) NUE1 (CR_02600W_A) CR_02590C_A CR_02570C_A-CR_02580W_A	Upstream Upstream Upstream Upstream Downstream Intergenic	Upstream variant Upstream variant Upstream variant Upstream variant Downstream variant Intergenic variant
Ca22chr6A_C_albicans_SC5314:362231:C:T	6	362231	C	T	SNP	0.363949	464	0	-0.710048	0.308429	0.0213268	Below exploratory threshold	PTK2 (C6_01710C_A) FGR37 (C6_01730W_A) RPL32 (C6_01700W_A) SUR7 (C6_01720C_A) ATG15 (C6_01740C_A) C6_01710C_A-C6_01720C_A	Upstream Upstream Downstream Downstream Downstream Intergenic	Upstream variant Upstream variant Downstream variant Downstream variant Downstream variant Intergenic variant
Ca22chrRA_C_albicans_SC5314:11373:T:A	R	11373	T	A	SNP	0.0136742	17	30	2.54496	1.10551	0.0213312	Below exploratory threshold	CR_00040C_A CR_00010C_A INO2 (CR_00050W_A) TLO1 (CR_00020W_A) tL(CAA)6 (CR_00030W_A) CR_00060C_A	Coding sequence Upstream Upstream Downstream Downstream Downstream	Missense (non-synonymous) Upstream variant Upstream variant Downstream variant Downstream variant Downstream variant	Y148F
Ca22chr2A_C_albicans_SC5314:1676337:T:C	2	1676337	T	C	SNP	0.444317	632	0	0.690675	0.300028	0.021333	Below exploratory threshold	UCF1 (C2_08290C_A) C2_08270C_A TIM22 (C2_08310W_A) EAF3 (C2_08280W_A) C2_08300C_A C2_08320C_A	Coding sequence Upstream Upstream Downstream Downstream Downstream	Synonymous Upstream variant Upstream variant Downstream variant Downstream variant Downstream variant	S38S	C2_08300C_A: WARNING_TRANSCRIPT_MULTIPLE_STOP_CODONS C2_08320C_A: WARNING_TRANSCRIPT_NO_STOP_CODON
Ca22chr3A_C_albicans_SC5314:1434955:A:C	3	1434955	A	C	SNP	0.032721	57	0	1.07389	0.466496	0.0213333	Below exploratory threshold	DOT1 (C3_06300W_A) C3_06280W_A C3_06290W_A ISW2 (C3_06310C_A)	Coding sequence Downstream Downstream Downstream	Missense (non-synonymous) Downstream variant Downstream variant Downstream variant	K258Q
Ca22chr5A_C_albicans_SC5314:317723:T:C	5	317723	T	C	SNP	0.712974	778	0	0.788629	0.34258	0.0213336	Below exploratory threshold	C5_01410C_A C5_01420W_A PRC2 (C5_01450W_A) SEF2 (C5_01400W_A) C5_01430C_A C5_01440C_A	Coding sequence Upstream Upstream Downstream Downstream Downstream	Synonymous Upstream variant Upstream variant Downstream variant Downstream variant Downstream variant	E80E
Ca22chr1A_C_albicans_SC5314:679637:T:TG	1	679637	T	TG	INDEL	0.0116414	19	12	1.01618	0.441428	0.0213342	Below exploratory threshold	BMH1 (C1_03220C_A) ARX1 (C1_03230C_A) C1_03240W_A C1_03260W_A C1_03270W_A SPP1 (C1_03250C_A) C1_03230C_A-C1_03240W_A	Upstream Upstream Upstream Upstream Upstream Downstream Intergenic	Upstream variant Upstream variant Upstream variant Upstream variant Upstream variant Downstream variant Intergenic variant
Ca22chr2A_C_albicans_SC5314:2219399:T:C	2	2219399	T	C	SNP	0.156142	229	0	-0.705071	0.306292	0.0213376	Below exploratory threshold	C2_10820C_A PSO2 (C2_10780C_A) C2_10790C_A C2_10830W_A RDH54 (C2_10840W_A) C2_10800W_A C2_10810W_A C2_10850C_A	Coding sequence Upstream Upstream Upstream Upstream Downstream Downstream Downstream	Missense (non-synonymous) Upstream variant Upstream variant Upstream variant Upstream variant Downstream variant Downstream variant Downstream variant	Q500R
Ca22chr1A_C_albicans_SC5314:563132:C:T	1	563132	C	T	SNP	0.00803674	13	0	3.27545	1.42293	0.0213407	Below exploratory threshold	MNN44 (C1_02680C_A) C1_02690C_A FRS2 (C1_02710W_A) C1_02720W_A C1_02700C_A C1_02690C_A-C1_02700C_A	Upstream Upstream Upstream Upstream Downstream Intergenic	Upstream variant Upstream variant Upstream variant Upstream variant Downstream variant Intergenic variant
Ca22chr1A_C_albicans_SC5314:1947112:G:A	1	1947112	G	A	SNP	0.141217	206	0	-0.945946	0.410941	0.0213407	Below exploratory threshold	MSN4 (C1_08940C_A) PFK26 (C1_08950W_A) C1_08940C_A-C1_08950W_A	Upstream Upstream Intergenic	Upstream variant Upstream variant Intergenic variant
Ca22chr4A_C_albicans_SC5314:1111966:C:T	4	1111966	C	T	SNP	0.00803674	13	0	3.27545	1.42293	0.0213407	Below exploratory threshold	GDB1 (C4_05140C_A) VAC8 (C4_05150W_A)	Coding sequence Upstream	Synonymous Upstream variant	K373K
Ca22chr5A_C_albicans_SC5314:781897:C:G	5	781897	C	G	SNP	0.0166475	22	0	2.33654	1.01507	0.021343	Below exploratory threshold	C5_03480C_A C5_03460C_A C5_03470C_A GAP6 (C5_03500W_A) C5_03490C_A	Coding sequence Upstream Upstream Upstream Downstream	Synonymous Upstream variant Upstream variant Upstream variant Downstream variant	G106G
Ca22chr5A_C_albicans_SC5314:259556:C:T	5	259556	C	T	SNP	0.74225	763	0	-0.759957	0.330158	0.0213464	Below exploratory threshold	CYC3 (C5_01130W_A) C5_01120W_A C5_01140C_A C5_01120W_A-C5_01130W_A	Upstream Downstream Downstream Intergenic	Upstream variant Downstream variant Downstream variant Intergenic variant		C5_01120W_A: WARNING_TRANSCRIPT_MULTIPLE_STOP_CODONS
Ca22chr1A_C_albicans_SC5314:1685707:C:T	1	1685707	C	T	SNP	0.174713	301	1	-0.819507	0.356058	0.0213572	Below exploratory threshold	C1_07710C_A-C1_07770W_A	Intergenic	Intergenic variant
Ca22chrRA_C_albicans_SC5314:352625:G:A	R	352625	G	A	SNP	0.0964912	115	16	-0.834428	0.362545	0.0213584	Below exploratory threshold	CR_01510C_A SAS3 (CR_01540W_A) CR_01560W_A PIN4 (CR_01500W_A) PTC2 (CR_01520W_A) CR_01530C_A CR_01550C_A CR_01520W_A-CR_01530C_A	Upstream Upstream Upstream Downstream Downstream Downstream Downstream Intergenic	Upstream variant Upstream variant Upstream variant Downstream variant Downstream variant Downstream variant Downstream variant Intergenic variant		CR_01550C_A: WARNING_TRANSCRIPT_NO_STOP_CODON
Ca22chr6A_C_albicans_SC5314:508881:G:A	6	508881	G	A	SNP	0.00747126	12	1	-2.93345	1.27456	0.0213616	Below exploratory threshold	C6_02450W_A PRP45 (C6_02440C_A) C6_02470W_A C6_02430W_A C6_02460C_A	Coding sequence Upstream Upstream Downstream Downstream	Missense (non-synonymous) Upstream variant Upstream variant Downstream variant Downstream variant	R7H
Ca22chrRA_C_albicans_SC5314:1349269:TGA:T	R	1349269	TGA	T	INDEL	0.00746269	13	0	1.58822	0.690077	0.0213628	Below exploratory threshold	CR_06380C_A PGI1 (CR_06340C_A) CR_06350C_A	Coding sequence Upstream Upstream	Frameshift Upstream variant Upstream variant	S407fs	CR_06350C_A: WARNING_TRANSCRIPT_NO_START_CODON
Ca22chrRA_C_albicans_SC5314:1011343:A:G	R	1011343	A	G	SNP	0.686567	835	0	0.699461	0.303918	0.0213644	Below exploratory threshold	CR_04620C_A CR_04610C_A DIT1 (CR_04640W_A) CR_04650W_A CR_04600W_A DIT2 (CR_04630C_A)	Coding sequence Upstream Upstream Upstream Downstream Downstream	Synonymous Upstream variant Upstream variant Upstream variant Downstream variant Downstream variant	V40V
Ca22chr1A_C_albicans_SC5314:2810321:A:G	1	2810321	A	G	SNP	0.0665901	101	0	0.963797	0.418778	0.0213661	Below exploratory threshold	C1_12910W_A C1_12890W_A C1_12900W_A C1_12920C_A C1_12930C_A C1_12940C_A C1_12900W_A-C1_12910W_A	Upstream Downstream Downstream Downstream Downstream Downstream Intergenic	Upstream variant Downstream variant Downstream variant Downstream variant Downstream variant Downstream variant Intergenic variant
Ca22chr4A_C_albicans_SC5314:376907:C:T	4	376907	C	T	SNP	0.174512	237	0	-0.662465	0.287859	0.0213715	Below exploratory threshold	C4_01930C_A PHO89 (C4_01940W_A) C4_01910W_A DPM3 (C4_01920W_A) C4_01930C_A-C4_01940W_A	Upstream Upstream Downstream Downstream Intergenic	Upstream variant Upstream variant Downstream variant Downstream variant Intergenic variant
Ca22chrRA_C_albicans_SC5314:1467482:T:C	R	1467482	T	C	SNP	0.0665901	112	0	-1.48306	0.64444	0.0213737	Below exploratory threshold	SIW14 (CR_06830C_A) CR_06850C_A HHT2 (CR_06810W_A) CR_06820W_A CR_06840W_A ARO10 (CR_06860C_A) CR_06870C_A CR_06850C_A-CR_06860C_A	Upstream Upstream Downstream Downstream Downstream Downstream Downstream Intergenic	Upstream variant Upstream variant Downstream variant Downstream variant Downstream variant Downstream variant Downstream variant Intergenic variant
Ca22chrRA_C_albicans_SC5314:1600861:T:C	R	1600861	T	C	SNP	0.0246843	36	0	2.41866	1.05101	0.0213758	Below exploratory threshold	PIF1 (CR_07360W_A) CR_07340C_A CR_07370W_A CR_07350W_A KSR1 (CR_07380C_A) MRPL8 (CR_07390C_A)	Coding sequence Upstream Upstream Downstream Downstream Downstream	Synonymous Upstream variant Upstream variant Downstream variant Downstream variant Downstream variant	D227D
Ca22chr3A_C_albicans_SC5314:1356238:T:A	3	1356238	T	A	SNP	0.00631458	10	0	2.66701	1.15894	0.0213768	Below exploratory threshold	C3_05990C_A C3_05990C_A-C3_06000W_A	Upstream Intergenic	Upstream variant Intergenic variant
Ca22chr2A_C_albicans_SC5314:996540:G:GTGGGAT	2	996540	G	GTGGGAT	INDEL	0.160161	232	0	-0.391119	0.169962	0.0213798	Below exploratory threshold	C2_04750W_A C2_04740C_A KIC1 (C2_04760W_A) C2_04770W_A C2_04730W_A	Coding sequence Upstream Upstream Upstream Downstream	Disruptive in-frame insertion Upstream variant Upstream variant Upstream variant Downstream variant	G420_I421insIG	C2_04770W_A: WARNING_TRANSCRIPT_NO_STOP_CODON
Ca22chr5A_C_albicans_SC5314:373363:A:AAAATTATCAT	5	373363	A	AAAATTATCAT	INDEL	0.0495963	60	4	0.553652	0.240601	0.021385	Below exploratory threshold	MYO1 (C5_01650C_A) DAL52 (C5_01670W_A) CCN1 (C5_01680C_A) C5_01650C_A-C5_01670W_A	Upstream Upstream Downstream Intergenic	Upstream variant Upstream variant Downstream variant Intergenic variant
Ca22chr1A_C_albicans_SC5314:2167310:C:A	1	2167310	C	A	SNP	0.0200918	26	0	2.09474	0.91032	0.0213858	Below exploratory threshold	LIP3 (C1_09900W_A) BUD31 (C1_09880C_A) tS(CGA)1 (C1_09890C_A) VPS41 (C1_09920W_A) HCM1 (C1_09870W_A) C1_09910C_A	Coding sequence Upstream Upstream Upstream Downstream Downstream	Missense (non-synonymous) Upstream variant Upstream variant Upstream variant Downstream variant Downstream variant	L435I
Ca22chr1A_C_albicans_SC5314:2170265:T:C	1	2170265	T	C	SNP	0.0200918	26	0	2.09474	0.91032	0.0213858	Below exploratory threshold	VPS41 (C1_09920W_A) C1_09910C_A C1_09930W_A C1_09940W_A PET100 (C1_09960W_A) LIP3 (C1_09900W_A) C1_09950C_A	Coding sequence Upstream Upstream Upstream Upstream Downstream Downstream	Synonymous Upstream variant Upstream variant Upstream variant Upstream variant Downstream variant Downstream variant	G190G
Ca22chr1A_C_albicans_SC5314:1596131:CATTTCCATTGAT:C	1	1596131	CATTTCCATTGAT	C	INDEL	0.0551724	88	1	0.832303	0.361699	0.0213865	Below exploratory threshold	KSP1 (C1_07380C_A) CPH1 (C1_07370C_A) C1_07390W_A	Coding sequence Upstream Upstream	Conservative in-frame deletion Upstream variant Upstream variant	I632_N635del
Ca22chr1A_C_albicans_SC5314:1481431:C:G	1	1481431	C	G	SNP	0.45465	703	0	0.774877	0.336761	0.0213933	Below exploratory threshold	ATC1 (C1_06940C_A) SUI2 (C1_06960W_A) PGA63 (C1_06930W_A) tP(AGG)1 (C1_06950C_A) C1_06970C_A	Coding sequence Upstream Downstream Downstream Downstream	Synonymous Upstream variant Downstream variant Downstream variant Downstream variant	G517G
Ca22chrRA_C_albicans_SC5314:1382726:T:C	R	1382726	T	C	SNP	0.0207592	31	28	1.10024	0.478179	0.021398	Below exploratory threshold	CR_06470W_A CR_06450W_A GST3 (CR_06460W_A) RRN11 (CR_06480C_A) HSP60 (CR_06490C_A)	Coding sequence Downstream Downstream Downstream Downstream	Missense (non-synonymous) Downstream variant Downstream variant Downstream variant Downstream variant	V275A
Ca22chr1A_C_albicans_SC5314:475887:T:TGG	1	475887	T	TGG	INDEL	0.0930372	126	38	0.63034	0.273982	0.0214105	Below exploratory threshold	C1_02240W_A CWH8 (C1_02250W_A) AGE3 (C1_02260C_A) C1_02270C_A PSY2 (C1_02280C_A) C1_02250W_A-C1_02260C_A	Downstream Downstream Downstream Downstream Downstream Intergenic	Downstream variant Downstream variant Downstream variant Downstream variant Downstream variant Intergenic variant
Ca22chr1A_C_albicans_SC5314:1238479:G:C	1	1238479	G	C	SNP	0.277648	442	12	0.591811	0.257243	0.0214148	Below exploratory threshold	C1_05920W_A C1_05930C_A C1_05920W_A-C1_05930C_A	Downstream Downstream Intergenic	Downstream variant Downstream variant Intergenic variant
Ca22chr7A_C_albicans_SC5314:165626:G:A	7	165626	G	A	SNP	0.641791	729	0	-0.670133	0.291289	0.0214154	Below exploratory threshold	C7_00840C_A C7_00850W_A C7_00840C_A-C7_00850W_A	Upstream Upstream Intergenic	Upstream variant Upstream variant Intergenic variant
Ca22chr3A_C_albicans_SC5314:925974:A:G	3	925974	A	G	SNP	0.393678	545	1	-0.771914	0.335531	0.0214156	Below exploratory threshold	C3_04450C_A C3_04440C_A C3_04460W_A C3_04420W_A RIP1 (C3_04430W_A)	Coding sequence Upstream Upstream Downstream Downstream	Missense (non-synonymous) Upstream variant Upstream variant Downstream variant Downstream variant	L164P
Ca22chr5A_C_albicans_SC5314:1036875:T:C	5	1036875	T	C	SNP	0.0229621	38	0	1.9687	0.855772	0.0214199	Below exploratory threshold	ASH2 (C5_04780W_A) HYS2 (C5_04740C_A) HAS1 (C5_04750C_A) CRH12 (C5_04800W_A) PFK1 (C5_04810W_A) tA(AGC)5 (C5_04760W_A) C5_04770W_A C5_04790C_A	Coding sequence Upstream Upstream Upstream Upstream Downstream Downstream Downstream	Missense (non-synonymous) Upstream variant Upstream variant Upstream variant Upstream variant Downstream variant Downstream variant Downstream variant	L77S
Ca22chr5A_C_albicans_SC5314:291186:A:G	5	291186	A	G	SNP	0.765212	768	0	-0.825647	0.358901	0.0214206	Below exploratory threshold	NUF2 (C5_01280C_A) C5_01290C_A C5_01310W_A SNF1 (C5_01320W_A) C5_01260W_A SGE1 (C5_01270W_A) C5_01300C_A C5_01290C_A-C5_01300C_A	Upstream Upstream Upstream Upstream Downstream Downstream Downstream Intergenic	Upstream variant Upstream variant Upstream variant Upstream variant Downstream variant Downstream variant Downstream variant Intergenic variant
Ca22chr3A_C_albicans_SC5314:230568:T:C	3	230568	T	C	SNP	0.162879	209	79	0.503985	0.219084	0.0214247	Below exploratory threshold	MNE1 (C3_01110C_A) C3_01130C_A C3_01140W_A C3_01120W_A C3_01150C_A C3_01130C_A-C3_01140W_A	Upstream Upstream Upstream Downstream Downstream Intergenic	Upstream variant Upstream variant Upstream variant Downstream variant Downstream variant Intergenic variant
Ca22chr2A_C_albicans_SC5314:442552:A:G	2	442552	A	G	SNP	0.0305389	46	36	0.677406	0.294474	0.0214258	Below exploratory threshold	C2_02220C_A C2_02230C_A C2_02220C_A-C2_02230C_A	Upstream Downstream Intergenic	Upstream variant Downstream variant Intergenic variant
Ca22chr1A_C_albicans_SC5314:1305660:A:T	1	1305660	A	T	SNP	0.181818	266	2	-0.696919	0.302963	0.0214287	Below exploratory threshold	MDM34 (C1_06230C_A) C1_06250W_A PGA50 (C1_06260W_A) C1_06230C_A-C1_06250W_A	Upstream Upstream Upstream Intergenic	Upstream variant Upstream variant Upstream variant Intergenic variant
Ca22chr3A_C_albicans_SC5314:502165:C:T	3	502165	C	T	SNP	0.736448	832	4	0.772389	0.335785	0.0214341	Below exploratory threshold	FGR23 (C3_02300W_A) MEP1 (C3_02310W_A) ILV2 (C3_02320W_A) C3_02290W_A	Coding sequence Upstream Upstream Downstream	Missense (non-synonymous) Upstream variant Upstream variant Downstream variant	P901S
Ca22chr4A_C_albicans_SC5314:227749:G:A	4	227749	G	A	SNP	0.167816	234	1	0.613467	0.266697	0.0214347	Below exploratory threshold	C4_01090C_A AGP2 (C4_01100C_A) tD(GUC)6 (C4_01110W_A) ASK1 (C4_01150W_A) C4_01120C_A C4_01130C_A C4_01140C_A C4_01100C_A-C4_01110W_A	Upstream Upstream Upstream Upstream Downstream Downstream Downstream Intergenic	Upstream variant Upstream variant Upstream variant Upstream variant Downstream variant Downstream variant Downstream variant Intergenic variant
Ca22chrRA_C_albicans_SC5314:1351220:G:A	R	1351220	G	A	SNP	0.0208078	32	54	-1.56512	0.680444	0.0214404	Below exploratory threshold	CR_06350C_A CR_06380C_A CR_06380C_A-CR_06420W_A	Upstream Upstream Intergenic	Upstream variant Upstream variant Intergenic variant		CR_06350C_A: WARNING_TRANSCRIPT_NO_START_CODON
Ca22chr6A_C_albicans_SC5314:455631:G:A	6	455631	G	A	SNP	0.00688863	11	0	-2.97565	1.2937	0.0214416	Below exploratory threshold	SWD3 (C6_02170C_A) C6_02190C_A C6_02210W_A C6_02160W_A C6_02180W_A C6_02200C_A C6_02190C_A-C6_02200C_A	Upstream Upstream Upstream Downstream Downstream Downstream Intergenic	Upstream variant Upstream variant Upstream variant Downstream variant Downstream variant Downstream variant Intergenic variant
Ca22chrRA_C_albicans_SC5314:1356146:A:G	R	1356146	A	G	SNP	0.329506	572	0	0.6945	0.301946	0.0214436	Below exploratory threshold	CR_06380C_A-CR_06420W_A	Intergenic	Intergenic variant
Ca22chr1A_C_albicans_SC5314:1306563:CAG:C	1	1306563	CAG	C	INDEL	0.0370813	58	35	0.868773	0.377727	0.0214479	Below exploratory threshold	C1_06250W_A MDM34 (C1_06230C_A) PGA50 (C1_06260W_A) C1_06270W_A	Coding sequence Upstream Upstream Upstream	Frameshift Upstream variant Upstream variant Upstream variant	D106fs
Ca22chr7A_C_albicans_SC5314:242028:G:GT	7	242028	G	GT	INDEL	0.0149425	26	1	1.17799	0.512172	0.0214488	Below exploratory threshold	C7_01150W_A C7_01160C_A C7_01170C_A C7_01130C_A-C7_01150W_A	Upstream Downstream Downstream Intergenic	Upstream variant Downstream variant Downstream variant Intergenic variant
Ca22chr1A_C_albicans_SC5314:3058279:C:T	1	3058279	C	T	SNP	0.0918485	125	0	-0.795697	0.345957	0.021449	Below exploratory threshold	C1_13880C_A tA(AGC)7 (C1_13890C_A) LCB2 (C1_13900C_A) C1_13880C_A-C1_13890C_A	Upstream Downstream Downstream Intergenic	Upstream variant Downstream variant Downstream variant Intergenic variant
Ca22chr5A_C_albicans_SC5314:548393:C:A	5	548393	C	A	SNP	0.150402	217	0	-1.04736	0.455389	0.0214519	Below exploratory threshold	INT1 (C5_02470W_A)	Coding sequence	Synonymous	T105T
Ca22chr5A_C_albicans_SC5314:374683:CACATACATACAT:C	5	374683	CACATACATACAT	C	INDEL	0.033839	48	14	0.907644	0.394646	0.0214544	Below exploratory threshold	DAL52 (C5_01670W_A) CCN1 (C5_01680C_A) C5_01650C_A-C5_01670W_A	Upstream Downstream Intergenic	Upstream variant Downstream variant Intergenic variant
Ca22chr2A_C_albicans_SC5314:1789929:T:G	2	1789929	T	G	SNP	0.0407577	63	0	-1.57827	0.686251	0.0214569	Below exploratory threshold	APE3 (C2_08800C_A) C2_08830W_A C2_08840W_A RPT6 (C2_08780W_A) JEM1 (C2_08790W_A) IPP1 (C2_08810C_A) SPO11 (C2_08820C_A) C2_08800C_A-C2_08810C_A	Upstream Upstream Upstream Downstream Downstream Downstream Downstream Intergenic	Upstream variant Upstream variant Upstream variant Downstream variant Downstream variant Downstream variant Downstream variant Intergenic variant
Ca22chr1A_C_albicans_SC5314:2840759:A:AT	1	2840759	A	AT	INDEL	0.0141011	16	20	0.96804	0.420917	0.0214574	Below exploratory threshold	SPC3 (C1_13020C_A) C1_13030C_A C1_13040C_A RPL14 (C1_13050W_A) C1_13060C_A FAD3 (C1_13070C_A) C1_13050W_A-C1_13060C_A	Upstream Upstream Upstream Downstream Downstream Downstream Intergenic	Upstream variant Upstream variant Upstream variant Downstream variant Downstream variant Downstream variant Intergenic variant
Ca22chr2A_C_albicans_SC5314:1084878:C:T	2	1084878	C	T	SNP	0.445465	659	0	0.685429	0.298045	0.0214624	Below exploratory threshold	BUD14 (C2_05260W_A) C2_05270W_A GPI19 (C2_05280C_A)	Coding sequence Upstream Downstream	Missense (non-synonymous) Upstream variant Downstream variant	A374V
Ca22chrRA_C_albicans_SC5314:299941:CTGCT:C	R	299941	CTGCT	C	INDEL	0.00609013	8	50	1.71857	0.747294	0.0214635	Below exploratory threshold	BOI2 (CR_01240C_A) CR_01250C_A CR_01260W_A FTH2 (CR_01270C_A) CR_01250C_A-CR_01260W_A	Upstream Upstream Upstream Downstream Intergenic	Upstream variant Upstream variant Upstream variant Downstream variant Intergenic variant
Ca22chr3A_C_albicans_SC5314:15395:G:C	3	15395	G	C	SNP	0.0987371	168	0	-0.841748	0.366021	0.0214639	Below exploratory threshold	C3_00050C_A RPS24 (C3_00090W_A) C3_00100W_A C3_00120W_A C3_00140W_A C3_00150W_A TLO7 (C3_00060W_A) SEC6 (C3_00110C_A) C3_00130C_A C3_00060W_A-C3_00090W_A	Upstream Upstream Upstream Upstream Upstream Upstream Downstream Downstream Downstream Intergenic	Upstream variant Upstream variant Upstream variant Upstream variant Upstream variant Upstream variant Downstream variant Downstream variant Downstream variant Intergenic variant
Ca22chr1A_C_albicans_SC5314:1165226:C:T	1	1165226	C	T	SNP	0.0120551	19	0	2.56816	1.11674	0.0214652	Below exploratory threshold	SSH1 (C1_05530C_A) C1_05540C_A RIB4 (C1_05560W_A) tN(GUU)2 (C1_05570W_A) tN(GUU)1 (C1_05580W_A) tT(AGU)1 (C1_05590W_A) GSL1 (C1_05600W_A) C1_05520W_A C1_05550C_A C1_05540C_A-C1_05550C_A	Upstream Upstream Upstream Upstream Upstream Upstream Upstream Downstream Downstream Intergenic	Upstream variant Upstream variant Upstream variant Upstream variant Upstream variant Upstream variant Upstream variant Downstream variant Downstream variant Intergenic variant
Ca22chr1A_C_albicans_SC5314:2808114:G:C	1	2808114	G	C	SNP	0.0608108	74	57	0.593917	0.258281	0.0214764	Below exploratory threshold	C1_12900W_A C1_12880C_A C1_12910W_A C1_12890W_A C1_12920C_A	Coding sequence Upstream Upstream Downstream Downstream	Missense (non-synonymous) Upstream variant Upstream variant Downstream variant Downstream variant	K112N
Ca22chr3A_C_albicans_SC5314:1669002:C:T	3	1669002	C	T	SNP	0.021028	36	15	1.13995	0.495739	0.0214772	Below exploratory threshold	UBI4 (C3_07270C_A) ECM29 (C3_07260C_A) C3_07290W_A C3_07280C_A	Coding sequence Upstream Upstream Downstream	Synonymous Upstream variant Upstream variant Downstream variant	L91L
Ca22chrRA_C_albicans_SC5314:1698388:C:G	R	1698388	C	G	SNP	0.373563	448	1	0.79298	0.344851	0.0214773	Below exploratory threshold	CR_07820W_A SAP2 (CR_07800W_A) YHB5 (CR_07810W_A) CR_07830C_A CR_07810W_A-CR_07820W_A	Upstream Downstream Downstream Downstream Intergenic	Upstream variant Downstream variant Downstream variant Downstream variant Intergenic variant
Ca22chr5A_C_albicans_SC5314:678157:C:A	5	678157	C	A	SNP	0.30597	419	0	-0.755658	0.328624	0.0214789	Below exploratory threshold	PGA58 (C5_03050C_A) RPS5 (C5_03070W_A) C5_03030W_A C5_03040W_A TNA1 (C5_03060C_A) C5_03050C_A-C5_03060C_A	Upstream Upstream Downstream Downstream Downstream Intergenic	Upstream variant Upstream variant Downstream variant Downstream variant Downstream variant Intergenic variant
Ca22chr1A_C_albicans_SC5314:3100273:C:T	1	3100273	C	T	SNP	0.00803674	13	0	-2.26844	0.986518	0.0214799	Below exploratory threshold	C1_14080W_A C1_14050C_A C1_14090W_A C1_14060W_A	Coding sequence Upstream Upstream Downstream	Missense (non-synonymous) Upstream variant Upstream variant Downstream variant	T356I
Ca22chrRA_C_albicans_SC5314:1765144:T:C	R	1765144	T	C	SNP	0.0149254	24	0	2.45614	1.06822	0.0214893	Below exploratory threshold	RIO2 (CR_08100C_A) CR_08110W_A CR_08130W_A PTP1 (CR_08070W_A) CR_08080W_A SSB1 (CR_08090W_A) DCP2 (CR_08120C_A)	Coding sequence Upstream Upstream Downstream Downstream Downstream Downstream	Missense (non-synonymous) Upstream variant Upstream variant Downstream variant Downstream variant Downstream variant Downstream variant	K225R
Ca22chr3A_C_albicans_SC5314:1654757:AC:A	3	1654757	AC	A	INDEL	0.00925926	15	61	1.74312	0.75812	0.0214901	Below exploratory threshold	ZFU2 (C3_07200C_A) PRO2 (C3_07220C_A) DRS2 (C3_07230W_A) MET8 (C3_07210W_A) C3_07220C_A-C3_07230W_A	Upstream Upstream Upstream Downstream Intergenic	Upstream variant Upstream variant Upstream variant Downstream variant Intergenic variant
Ca22chr2A_C_albicans_SC5314:2141027:T:C	2	2141027	T	C	SNP	0.177956	310	0	-0.520567	0.226407	0.0214904	Below exploratory threshold	HEM3 (C2_10360C_A) C2_10360C_A-C2_10420W_A	Upstream Intergenic	Upstream variant Intergenic variant
Ca22chr1A_C_albicans_SC5314:2416933:A:T	1	2416933	A	T	SNP	0.0462428	77	6	-1.47979	0.64367	0.0215057	Below exploratory threshold	C1_10950C_A C1_10910C_A UBA4 (C1_10930C_A) ERP5 (C1_10940C_A) C1_10960W_A C1_10970W_A C1_10920W_A	Coding sequence Upstream Upstream Upstream Upstream Upstream Downstream	Missense (non-synonymous) Upstream variant Upstream variant Upstream variant Upstream variant Upstream variant Downstream variant	D426E
Ca22chr5A_C_albicans_SC5314:413023:A:G	5	413023	A	G	SNP	0.054535	85	0	-1.20341	0.523454	0.0215059	Below exploratory threshold	HAL9 (C5_01830C_A) FCR3 (C5_01810W_A) STI1 (C5_01820W_A) TAC1 (C5_01840C_A)	Coding sequence Downstream Downstream Downstream	Missense (non-synonymous) Downstream variant Downstream variant Downstream variant	S652P
Ca22chr5A_C_albicans_SC5314:253764:C:T	5	253764	C	T	SNP	0.394374	458	0	-0.744216	0.323721	0.0215082	Below exploratory threshold	C5_01110W_A C5_01120W_A	Coding sequence Upstream	Synonymous Upstream variant	D144D	C5_01120W_A: WARNING_TRANSCRIPT_MULTIPLE_STOP_CODONS
Ca22chr2A_C_albicans_SC5314:437412:A:G	2	437412	A	G	SNP	0.352535	419	3	0.67128	0.291998	0.0215094	Below exploratory threshold	TLG2 (C2_02210C_A) ZRC1 (C2_02200W_A) C2_02220C_A C2_02210C_A-C2_02220C_A	Upstream Downstream Downstream Intergenic	Upstream variant Downstream variant Downstream variant Intergenic variant
Ca22chr5A_C_albicans_SC5314:725013:G:A	5	725013	G	A	SNP	0.177956	309	0	-0.688792	0.29963	0.0215158	Below exploratory threshold	C5_03210C_A C5_03170C_A-C5_03210C_A	Downstream Intergenic	Downstream variant Intergenic variant		C5_03210C_A: WARNING_TRANSCRIPT_NO_STOP_CODON
Ca22chr6A_C_albicans_SC5314:222754:C:T	6	222754	C	T	SNP	0.449885	461	3	-0.570985	0.248393	0.021521	Below exploratory threshold	C6_01120C_A ARC18 (C6_01140C_A) CDC20 (C6_01150W_A) RCN1 (C6_01160W_A) FAD2 (C6_01110W_A) C6_01130W_A C6_01140C_A-C6_01150W_A	Upstream Upstream Upstream Upstream Downstream Downstream Intergenic	Upstream variant Upstream variant Upstream variant Upstream variant Downstream variant Downstream variant Intergenic variant
Ca22chr2A_C_albicans_SC5314:662906:G:A	2	662906	G	A	SNP	0.0562572	88	0	-1.29752	0.564464	0.0215233	Below exploratory threshold	STP4 (C2_03220C_A) FEN12 (C2_03230C_A) ROM2 (C2_03240C_A) C2_03220C_A-C2_03230C_A	Upstream Downstream Downstream Intergenic	Upstream variant Downstream variant Downstream variant Intergenic variant
Ca22chr5A_C_albicans_SC5314:932895:T:C	5	932895	T	C	SNP	0.0200918	29	0	2.5867	1.12535	0.0215289	Below exploratory threshold	MRV2 (C5_04190W_A) MRV3 (C5_04200W_A) C5_04170W_A C5_04180W_A MRV4 (C5_04210C_A) C5_04180W_A-C5_04190W_A	Upstream Upstream Downstream Downstream Downstream Intergenic	Upstream variant Upstream variant Downstream variant Downstream variant Downstream variant Intergenic variant
Ca22chr5A_C_albicans_SC5314:937719:G:A	5	937719	G	A	SNP	0.011655	19	13	-3.13846	1.36554	0.021543	Below exploratory threshold	MRV4 (C5_04210C_A) MRV5 (C5_04220W_A) MRV6 (C5_04230W_A) MRV2 (C5_04190W_A) MRV3 (C5_04200W_A) C5_04240C_A	Coding sequence Upstream Upstream Downstream Downstream Downstream	Synonymous Upstream variant Upstream variant Downstream variant Downstream variant Downstream variant	Y85Y
Ca22chrRA_C_albicans_SC5314:1412194:C:T	R	1412194	C	T	SNP	0.0611995	99	54	0.806447	0.350936	0.0215622	Below exploratory threshold	RGS2 (CR_06590C_A) CR_06600C_A CR_06590C_A-CR_06600C_A	Upstream Downstream Intergenic	Upstream variant Downstream variant Intergenic variant
Ca22chrRA_C_albicans_SC5314:981516:T:C	R	981516	T	C	SNP	0.19977	269	0	0.787692	0.342774	0.0215623	Below exploratory threshold	RBR2 (CR_04420C_A) CR_04400W_A CR_04410W_A CR_04430W_A RBR1 (CR_04440C_A) CR_04450C_A CR_04430W_A-CR_04440C_A	Upstream Downstream Downstream Downstream Downstream Downstream Intergenic	Upstream variant Downstream variant Downstream variant Downstream variant Downstream variant Downstream variant Intergenic variant
Ca22chr3A_C_albicans_SC5314:979679:G:GTTAA	3	979679	G	GTTAA	INDEL	0.0171598	21	26	-1.1014	0.479313	0.0215696	Below exploratory threshold	C3_04600C_A C3_04620C_A C3_04630W_A C3_04590W_A MEA1 (C3_04610W_A) C3_04620C_A-C3_04630W_A	Upstream Upstream Upstream Downstream Downstream Intergenic	Upstream variant Upstream variant Upstream variant Downstream variant Downstream variant Intergenic variant
Ca22chr1A_C_albicans_SC5314:2207969:T:C	1	2207969	T	C	SNP	0.021814	28	0	2.26298	0.984836	0.0215718	Below exploratory threshold	C1_10060C_A MNN23 (C1_10070C_A) C1_10080W_A C1_10050W_A C1_10090C_A NTF2 (C1_10100C_A) C1_10070C_A-C1_10080W_A	Upstream Upstream Upstream Downstream Downstream Downstream Intergenic	Upstream variant Upstream variant Upstream variant Downstream variant Downstream variant Downstream variant Intergenic variant
Ca22chr3A_C_albicans_SC5314:1526297:G:A	3	1526297	G	A	SNP	0.0355913	55	0	1.68273	0.732326	0.0215739	Below exploratory threshold	C3_06660C_A C3_06670C_A C3_06680C_A C3_06690C_A C3_06700C_A C3_06680C_A-C3_06690C_A	Upstream Upstream Upstream Downstream Downstream Intergenic	Upstream variant Upstream variant Upstream variant Downstream variant Downstream variant Intergenic variant
Ca22chr7A_C_albicans_SC5314:234479:G:A	7	234479	G	A	SNP	0.0459242	80	0	-1.08049	0.470231	0.0215739	Below exploratory threshold	C7_01100C_A C7_01130C_A C7_01100C_A-C7_01130C_A	Upstream Downstream Intergenic	Upstream variant Downstream variant Intergenic variant
Ca22chr1A_C_albicans_SC5314:2579228:G:C	1	2579228	G	C	SNP	0.354765	428	0	0.585083	0.25463	0.0215745	Below exploratory threshold	C1_11770C_A C1_11760C_A C1_11780W_A C1_11790W_A AVT4 (C1_11750W_A)	Coding sequence Upstream Upstream Upstream Downstream	Synonymous Upstream variant Upstream variant Upstream variant Downstream variant	P567P
Ca22chr6A_C_albicans_SC5314:66119:T:C	6	66119	T	C	SNP	0.103904	136	0	-0.708118	0.308187	0.0215793	Below exploratory threshold	C6_00360C_A NOP5 (C6_00370C_A) C6_00390W_A PKH3 (C6_00350W_A) C6_00380C_A C6_00400C_A SRO77 (C6_00410C_A) C6_00370C_A-C6_00380C_A	Upstream Upstream Upstream Downstream Downstream Downstream Downstream Intergenic	Upstream variant Upstream variant Upstream variant Downstream variant Downstream variant Downstream variant Downstream variant Intergenic variant
Ca22chr2A_C_albicans_SC5314:2086317:A:C	2	2086317	A	C	SNP	0.00918485	16	0	1.55471	0.676652	0.0215818	Below exploratory threshold	C2_10160W_A UBP8 (C2_10140W_A) ECS1 (C2_10150W_A) C2_10170C_A C2_10150W_A-C2_10160W_A	Upstream Downstream Downstream Downstream Intergenic	Upstream variant Downstream variant Downstream variant Downstream variant Intergenic variant
Ca22chr3A_C_albicans_SC5314:1627344:A:ATTC	3	1627344	A	ATTC	INDEL	0.0258324	45	0	-1.47474	0.641871	0.021587	Below exploratory threshold	C3_07100C_A C3_07110W_A C3_07120W_A HHT1 (C3_07090W_A) C3_07100C_A-C3_07110W_A	Upstream Upstream Upstream Downstream Intergenic	Upstream variant Upstream variant Upstream variant Downstream variant Intergenic variant
Ca22chr3A_C_albicans_SC5314:1627346:ACTG:A	3	1627346	ACTG	A	INDEL	0.0258324	45	0	-1.47474	0.641871	0.021587	Below exploratory threshold	C3_07100C_A C3_07110W_A C3_07120W_A HHT1 (C3_07090W_A) C3_07100C_A-C3_07110W_A	Upstream Upstream Upstream Downstream Intergenic	Upstream variant Upstream variant Upstream variant Downstream variant Intergenic variant
Ca22chr3A_C_albicans_SC5314:1627351:A:AT	3	1627351	A	AT	INDEL	0.0258324	45	0	-1.47474	0.641871	0.021587	Below exploratory threshold	C3_07100C_A C3_07110W_A C3_07120W_A HHT1 (C3_07090W_A) C3_07100C_A-C3_07110W_A	Upstream Upstream Upstream Downstream Intergenic	Upstream variant Upstream variant Upstream variant Downstream variant Intergenic variant
Ca22chr3A_C_albicans_SC5314:1627353:T:A	3	1627353	T	A	SNP	0.0258324	45	0	-1.47474	0.641871	0.021587	Below exploratory threshold	C3_07100C_A C3_07110W_A C3_07120W_A HHT1 (C3_07090W_A) C3_07100C_A-C3_07110W_A	Upstream Upstream Upstream Downstream Intergenic	Upstream variant Upstream variant Upstream variant Downstream variant Intergenic variant
Ca22chr3A_C_albicans_SC5314:1627354:GATT:G	3	1627354	GATT	G	INDEL	0.0258324	45	0	-1.47474	0.641871	0.021587	Below exploratory threshold	C3_07100C_A C3_07110W_A C3_07120W_A HHT1 (C3_07090W_A) C3_07100C_A-C3_07110W_A	Upstream Upstream Upstream Downstream Intergenic	Upstream variant Upstream variant Upstream variant Downstream variant Intergenic variant
Ca22chr3A_C_albicans_SC5314:1627359:T:TCA	3	1627359	T	TCA	INDEL	0.0258324	45	0	-1.47474	0.641871	0.021587	Below exploratory threshold	C3_07100C_A C3_07110W_A C3_07120W_A HHT1 (C3_07090W_A) C3_07100C_A-C3_07110W_A	Upstream Upstream Upstream Downstream Intergenic	Upstream variant Upstream variant Upstream variant Downstream variant Intergenic variant
Ca22chr3A_C_albicans_SC5314:1627361:A:T	3	1627361	A	T	SNP	0.0258324	45	0	-1.47474	0.641871	0.021587	Below exploratory threshold	C3_07100C_A C3_07110W_A C3_07120W_A HHT1 (C3_07090W_A) C3_07100C_A-C3_07110W_A	Upstream Upstream Upstream Downstream Intergenic	Upstream variant Upstream variant Upstream variant Downstream variant Intergenic variant
Ca22chr4A_C_albicans_SC5314:1033044:C:T	4	1033044	C	T	SNP	0.00812065	14	9	1.42607	0.620694	0.0215883	Below exploratory threshold	C4_04800W_A DCR1 (C4_04830W_A) FAV1 (C4_04790W_A) C4_04810C_A C4_04820C_A C4_04790W_A-C4_04800W_A	Upstream Upstream Downstream Downstream Downstream Intergenic	Upstream variant Upstream variant Downstream variant Downstream variant Downstream variant Intergenic variant
Ca22chrRA_C_albicans_SC5314:199128:G:A	R	199128	G	A	SNP	0.301267	441	3	-0.447529	0.19479	0.0215904	Below exploratory threshold	CR_00870C_A GSL2 (CR_00850C_A) TMA19 (CR_00860C_A) CR_00880W_A TRM1 (CR_00900W_A) CR_00890C_A	Coding sequence Upstream Upstream Upstream Upstream Downstream	Missense (non-synonymous) Upstream variant Upstream variant Upstream variant Upstream variant Downstream variant	T247I
Ca22chrRA_C_albicans_SC5314:199129:T:C	R	199129	T	C	SNP	0.301267	441	3	-0.447529	0.19479	0.0215904	Below exploratory threshold	CR_00870C_A GSL2 (CR_00850C_A) TMA19 (CR_00860C_A) CR_00880W_A TRM1 (CR_00900W_A) CR_00890C_A	Coding sequence Upstream Upstream Upstream Upstream Downstream	Missense (non-synonymous) Upstream variant Upstream variant Upstream variant Upstream variant Downstream variant	T247A
Ca22chr4A_C_albicans_SC5314:575932:A:AT	4	575932	A	AT	INDEL	0.00861079	15	0	1.67436	0.72878	0.0215913	Below exploratory threshold	HIT1 (C4_02750W_A) C4_02780W_A C4_02740W_A CGR1 (C4_02760C_A) C4_02770C_A C4_02740W_A-C4_02750W_A	Upstream Upstream Downstream Downstream Downstream Intergenic	Upstream variant Upstream variant Downstream variant Downstream variant Downstream variant Intergenic variant
Ca22chr1A_C_albicans_SC5314:2458568:C:T	1	2458568	C	T	SNP	0.320321	389	0	0.781024	0.339958	0.0215951	Below exploratory threshold	C1_11200W_A C1_11180C_A WBP1 (C1_11170W_A) ARL3 (C1_11190W_A)	Coding sequence Upstream Downstream Downstream	Synonymous Upstream variant Downstream variant Downstream variant	D528D
Ca22chr3A_C_albicans_SC5314:1049294:C:T	3	1049294	C	T	SNP	0.0609195	95	1	1.24859	0.543476	0.0215952	Below exploratory threshold	CDR2 (C3_04890W_A) NOP14 (C3_04900W_A) C3_04870W_A PIN3 (C3_04880W_A)	Coding sequence Upstream Downstream Downstream	Missense (non-synonymous) Upstream variant Downstream variant Downstream variant	R470C
Ca22chr1A_C_albicans_SC5314:1717572:G:C	1	1717572	G	C	SNP	0.604839	762	3	0.711145	0.309542	0.0215953	Below exploratory threshold	SMI1 (C1_07870C_A) GCS1 (C1_07880C_A) ADE5,7 (C1_07890C_A) C1_07880C_A-C1_07890C_A	Upstream Upstream Downstream Intergenic	Upstream variant Upstream variant Downstream variant Intergenic variant
Ca22chrM_C_albicans_SC5314:37440:C:A	MT	37440	C	A	SNP	0.0125448	21	34	1.46108	0.636001	0.0216018	Below exploratory threshold	tE(UUC)9mt (CM_00460C) tT(UGU)4mt (CM_00470C) tH(GUG)5mt (CM_00480C) tY(GUA)6mt (CM_00490C) tL(UAA)7mt (CM_00500C) NAD4 (CM_00440W) tM(CAU)6mt (CM_00450W) tK(UUU)7mt (CM_00510W) COX3B (CM_00520W) CM_00520W-CHR_END	Upstream Upstream Upstream Upstream Upstream Downstream Downstream Downstream Downstream Intergenic	Upstream variant Upstream variant Upstream variant Upstream variant Upstream variant Downstream variant Downstream variant Downstream variant Downstream variant Intergenic variant
Ca22chr3A_C_albicans_SC5314:68094:G:A	3	68094	G	A	SNP	0.0958668	136	0	-0.945447	0.411569	0.0216087	Below exploratory threshold	DOT5 (C3_00480C_A) C3_00450C_A ESA1 (C3_00490W_A) C3_00510W_A EST3 (C3_00430W_A) C3_00440W_A ATP5 (C3_00460W_A) C3_00470W_A C3_00500C_A	Coding sequence Upstream Upstream Upstream Downstream Downstream Downstream Downstream Downstream	Synonymous Upstream variant Upstream variant Upstream variant Downstream variant Downstream variant Downstream variant Downstream variant Downstream variant	T248T
Ca22chr3A_C_albicans_SC5314:1069850:C:T	3	1069850	C	T	SNP	0.0304598	49	1	1.78894	0.778768	0.021611	Below exploratory threshold	C3_04970C_A C3_04980W_A FGR44 (C3_04990W_A) C3_04940W_A ARF2 (C3_04950W_A) RPL35 (C3_04960W_A)	Coding sequence Upstream Upstream Downstream Downstream Downstream	Synonymous Upstream variant Upstream variant Downstream variant Downstream variant Downstream variant	Q759Q
Ca22chrRA_C_albicans_SC5314:1011280:G:C	R	1011280	G	C	SNP	0.566016	752	0	0.678397	0.295332	0.021615	Below exploratory threshold	CR_04620C_A CR_04610C_A DIT1 (CR_04640W_A) CR_04650W_A CR_04600W_A DIT2 (CR_04630C_A)	Coding sequence Upstream Upstream Upstream Downstream Downstream	Synonymous Upstream variant Upstream variant Upstream variant Downstream variant Downstream variant	A61A
Ca22chrRA_C_albicans_SC5314:1286155:A:T	R	1286155	A	T	SNP	0.311057	353	48	0.383685	0.167034	0.0216157	Below exploratory threshold	CR_06030C_A CR_06040W_A CR_06020W_A CR_06030C_A-CR_06040W_A	Upstream Upstream Downstream Intergenic	Upstream variant Upstream variant Downstream variant Intergenic variant
Ca22chr7A_C_albicans_SC5314:847526:C:CACAACAACAACAACAACAACAACA	7	847526	C	CACAACAACAACAACAACAACAACA	INDEL	0.0075188	6	73	1.26724	0.551684	0.0216169	Below exploratory threshold	C7_03820C_A C7_03840W_A C7_03850W_A C7_03800W_A SLA2 (C7_03810W_A) C7_03830C_A C7_03820C_A-C7_03830C_A	Upstream Upstream Upstream Downstream Downstream Downstream Intergenic	Upstream variant Upstream variant Upstream variant Downstream variant Downstream variant Downstream variant Intergenic variant
Ca22chr7A_C_albicans_SC5314:233167:A:G	7	233167	A	G	SNP	0.0185185	29	34	-1.08004	0.470223	0.0216258	Below exploratory threshold	C7_01100C_A C7_01130C_A C7_01100C_A-C7_01130C_A	Upstream Downstream Intergenic	Upstream variant Downstream variant Intergenic variant
Ca22chr6A_C_albicans_SC5314:214100:G:C	6	214100	G	C	SNP	0.0107015	14	30	1.44291	0.62821	0.0216268	Below exploratory threshold	CIP1 (C6_01070C_A) C6_01080C_A C6_01090C_A SEC9 (C6_01100W_A) FAD2 (C6_01110W_A) C6_01090C_A-C6_01100W_A	Upstream Upstream Upstream Upstream Upstream Intergenic	Upstream variant Upstream variant Upstream variant Upstream variant Upstream variant Intergenic variant
Ca22chr2A_C_albicans_SC5314:1973467:C:T	2	1973467	C	T	SNP	0.122273	198	0	-1.07137	0.466456	0.0216279	Below exploratory threshold	PMI1 (C2_09640W_A) C2_09630C_A C2_09650W_A C2_09660W_A C2_09610W_A C2_09620W_A C2_09670C_A	Coding sequence Upstream Upstream Upstream Downstream Downstream Downstream	Synonymous Upstream variant Upstream variant Upstream variant Downstream variant Downstream variant Downstream variant	F358F
Ca22chr5A_C_albicans_SC5314:817561:A:G	5	817561	A	G	SNP	0.0195178	24	0	2.4443	1.06424	0.021633	Below exploratory threshold	FGR27 (C5_03680W_A) C5_03670C_A C5_03690W_A C5_03700C_A C5_03710C_A	Coding sequence Upstream Upstream Downstream Downstream	Missense (non-synonymous) Upstream variant Upstream variant Downstream variant Downstream variant	N331S
Ca22chr1A_C_albicans_SC5314:1804005:C:T	1	1804005	C	T	SNP	0.0574713	96	1	-1.53699	0.669215	0.0216353	Below exploratory threshold	MLT1 (C1_08210C_A) CCR4 (C1_08220W_A) PLB5 (C1_08230C_A) C1_08240C_A LTP1 (C1_08260C_A) C1_08220W_A-C1_08230C_A	Upstream Downstream Downstream Downstream Downstream Intergenic	Upstream variant Downstream variant Downstream variant Downstream variant Downstream variant Intergenic variant
Ca22chr3A_C_albicans_SC5314:882389:T:C	3	882389	T	C	SNP	0.110345	173	1	0.94822	0.412867	0.0216374	Below exploratory threshold	C3_04240C_A WSC1 (C3_04250W_A) C3_04260W_A C3_04230W_A CTP1 (C3_04270C_A) C3_04240C_A-C3_04250W_A	Upstream Upstream Upstream Downstream Downstream Intergenic	Upstream variant Upstream variant Upstream variant Downstream variant Downstream variant Intergenic variant
Ca22chr1A_C_albicans_SC5314:1242258:A:G	1	1242258	A	G	SNP	0.433832	520	2	0.779859	0.339565	0.021639	Below exploratory threshold	C1_05930C_A PHO87 (C1_05940W_A) C1_05920W_A C1_05930C_A-C1_05940W_A	Upstream Upstream Downstream Intergenic	Upstream variant Upstream variant Downstream variant Intergenic variant
Ca22chr5A_C_albicans_SC5314:1107990:G:A	5	1107990	G	A	SNP	0.110723	119	13	0.453896	0.197637	0.0216406	Below exploratory threshold	ADH1 (C5_05050W_A) RIM13 (C5_05030C_A) C5_05070W_A C5_05040W_A C5_05060C_A	Coding sequence Upstream Upstream Downstream Downstream	Synonymous Upstream variant Upstream variant Downstream variant Downstream variant	L37L
Ca22chr2A_C_albicans_SC5314:78394:G:A	2	78394	G	A	SNP	0.170494	221	0	-0.609383	0.265348	0.021645	Below exploratory threshold	ZCF9 (C2_00500W_A) PHHB (C2_00480C_A) C2_00510W_A DFG5 (C2_00520W_A) POM152 (C2_00470W_A) C2_00490W_A	Coding sequence Upstream Upstream Upstream Downstream Downstream	Synonymous Upstream variant Upstream variant Upstream variant Downstream variant Downstream variant	T93T
Ca22chr2A_C_albicans_SC5314:2150071:A:G	2	2150071	A	G	SNP	0.0653514	101	60	0.66379	0.289048	0.0216489	Below exploratory threshold	FGR6-4 (C2_10420W_A) C2_10360C_A-C2_10420W_A	Upstream Intergenic	Upstream variant Intergenic variant
Ca22chr5A_C_albicans_SC5314:272932:C:T	5	272932	C	T	SNP	0.635788	719	2	-0.622148	0.270946	0.0216642	Below exploratory threshold	C5_01220W_A AUR1 (C5_01240W_A) PUS4 (C5_01180W_A) C5_01190W_A C5_01200W_A VPS1 (C5_01210W_A) C5_01230C_A C5_01210W_A-C5_01220W_A	Upstream Upstream Downstream Downstream Downstream Downstream Downstream Intergenic	Upstream variant Upstream variant Downstream variant Downstream variant Downstream variant Downstream variant Downstream variant Intergenic variant
Ca22chr3A_C_albicans_SC5314:1768977:C:T	3	1768977	C	T	SNP	0.00631458	11	0	1.8834	0.820227	0.0216652	Below exploratory threshold	NUP159 (C3_07780C_A) C3_07760C_A C3_07770C_A STD1 (C3_07790W_A) C3_07740W_A UTP9 (C3_07750W_A) C3_07800C_A SEC61 (C3_07810C_A)	Coding sequence Upstream Upstream Upstream Downstream Downstream Downstream Downstream	Missense (non-synonymous) Upstream variant Upstream variant Upstream variant Downstream variant Downstream variant Downstream variant Downstream variant	A814T	C3_07770C_A: WARNING_TRANSCRIPT_NO_STOP_CODON
Ca22chr1A_C_albicans_SC5314:566834:A:G	1	566834	A	G	SNP	0.269231	309	0	-0.82724	0.360271	0.0216667	Below exploratory threshold	FRS2 (C1_02710W_A) C1_02690C_A C1_02700C_A C1_02720W_A	Coding sequence Upstream Upstream Upstream	Synonymous Upstream variant Upstream variant Upstream variant	L384L
Ca22chr1A_C_albicans_SC5314:1887689:T:A	1	1887689	T	A	SNP	0.0120551	20	0	-2.43955	1.06246	0.021668	Below exploratory threshold	GCD6 (C1_08600C_A) C1_08610C_A C1_08630W_A RTG1 (C1_08640W_A) CTR2 (C1_08620W_A) FAD1 (C1_08650C_A) C1_08660C_A C1_08620W_A-C1_08630W_A	Upstream Upstream Upstream Upstream Downstream Downstream Downstream Intergenic	Upstream variant Upstream variant Upstream variant Upstream variant Downstream variant Downstream variant Downstream variant Intergenic variant
Ca22chr1A_C_albicans_SC5314:1681122:T:C	1	1681122	T	C	SNP	0.0118343	20	26	1.37352	0.59819	0.0216688	Below exploratory threshold	ADE4 (C1_07710C_A) C1_07710C_A-C1_07770W_A	Upstream Intergenic	Upstream variant Intergenic variant
Ca22chr6A_C_albicans_SC5314:865070:T:C	6	865070	T	C	SNP	0.34159	548	3	0.519929	0.226439	0.0216697	Below exploratory threshold	C6_03990C_A C6_03990C_A-C6_04030W_A	Upstream Intergenic	Upstream variant Intergenic variant
Ca22chr1A_C_albicans_SC5314:7478:A:G	1	7478	A	G	SNP	0.0872727	112	46	0.739695	0.322174	0.0216789	Below exploratory threshold	C1_00020C_A CTA2 (C1_00040W_A) TUP1 (C1_00060W_A) C1_00010W_A C1_00030C_A C1_00050C_A C1_00020C_A-C1_00030C_A	Upstream Upstream Upstream Downstream Downstream Downstream Intergenic	Upstream variant Upstream variant Upstream variant Downstream variant Downstream variant Downstream variant Intergenic variant
Ca22chr7A_C_albicans_SC5314:725550:GAAAC:G	7	725550	GAAAC	G	INDEL	0.0466903	41	25	0.708332	0.308516	0.0216799	Below exploratory threshold	RBR3 (C7_03290C_A) LIP8 (C7_03300C_A) C7_03290C_A-C7_03300C_A	Upstream Downstream Intergenic	Upstream variant Downstream variant Intergenic variant
Ca22chr7A_C_albicans_SC5314:583385:T:TTTATCCTCTTTTTCCTAACAAATTTTCGACGAAAAACACCAAGATGCCTTGCCACCTAAATCC	7	583385	T	TTTATCCTCTTTTTCCTAACAAATTTTCGACGAAAAACACCAAGATGCCTTGCCACCTAAATCC	INDEL	0.00525088	9	14	1.52746	0.665299	0.0216815	Below exploratory threshold	FGR6-1 (C7_02750W_A) C7_02690C_A-C7_02750W_A	Upstream Intergenic	Upstream variant Intergenic variant		FGR6-1 (C7_02750W_A): WARNING_TRANSCRIPT_MULTIPLE_STOP_CODONS
Ca22chr5A_C_albicans_SC5314:691891:C:T	5	691891	C	T	SNP	0.67069	760	1	0.758687	0.330456	0.0216828	Below exploratory threshold	C5_03120W_A C5_03100C_A C5_03110C_A VPS4 (C5_03090W_A)	Coding sequence Upstream Upstream Downstream	Synonymous Upstream variant Upstream variant Downstream variant	I200I
Ca22chr1A_C_albicans_SC5314:889180:A:T	1	889180	A	T	SNP	0.0103687	14	3	-1.98858	0.86616	0.0216837	Below exploratory threshold	C1_04280C_A ACS2 (C1_04290C_A) SSA2 (C1_04300C_A) GIG1 (C1_04310C_A) C1_04290C_A-C1_04300C_A	Upstream Upstream Downstream Downstream Intergenic	Upstream variant Upstream variant Downstream variant Downstream variant Intergenic variant
Ca22chr1A_C_albicans_SC5314:1693748:C:T	1	1693748	C	T	SNP	0.0114943	19	1	1.75646	0.765057	0.0216844	Below exploratory threshold	C1_07780W_A FGR6-3 (C1_07770W_A) C1_07770W_A-C1_07780W_A	Upstream Downstream Intergenic	Upstream variant Downstream variant Intergenic variant		FGR6-3 (C1_07770W_A): WARNING_TRANSCRIPT_MULTIPLE_STOP_CODONS
Ca22chr7A_C_albicans_SC5314:130783:C:T	7	130783	C	T	SNP	0.635476	770	0	-0.589003	0.256557	0.0216873	Below exploratory threshold	C7_00670C_A RPS28B (C7_00710W_A) RTF1 (C7_00720W_A) MET28 (C7_00730W_A) C7_00680W_A NOP15 (C7_00690W_A) CYB5 (C7_00700W_A) C7_00700W_A-C7_00710W_A	Upstream Upstream Upstream Upstream Downstream Downstream Downstream Intergenic	Upstream variant Upstream variant Upstream variant Upstream variant Downstream variant Downstream variant Downstream variant Intergenic variant
Ca22chr2A_C_albicans_SC5314:1572853:T:C	2	1572853	T	C	SNP	0.809414	855	0	0.892939	0.38896	0.0216925	Below exploratory threshold	C2_07720C_A C2_07700C_A YVC1 (C2_07730W_A) C2_07680W_A C2_07690W_A C2_07710W_A	Coding sequence Upstream Upstream Downstream Downstream Downstream	Missense (non-synonymous) Upstream variant Upstream variant Downstream variant Downstream variant Downstream variant	T451A
Ca22chr7A_C_albicans_SC5314:97056:G:A	7	97056	G	A	SNP	0.200918	322	0	-0.830147	0.361623	0.0216979	Below exploratory threshold	C7_00590W_A THG1 (C7_00560C_A) C7_00580C_A GUS1 (C7_00620W_A) RPA135 (C7_00570W_A) C7_00600C_A C7_00610C_A	Coding sequence Upstream Upstream Upstream Downstream Downstream Downstream	Synonymous Upstream variant Upstream variant Upstream variant Downstream variant Downstream variant Downstream variant	E43E
Ca22chr7A_C_albicans_SC5314:97080:C:A	7	97080	C	A	SNP	0.200918	322	0	-0.830147	0.361623	0.0216979	Below exploratory threshold	C7_00590W_A THG1 (C7_00560C_A) C7_00580C_A GUS1 (C7_00620W_A) RPA135 (C7_00570W_A) C7_00600C_A C7_00610C_A	Coding sequence Upstream Upstream Upstream Downstream Downstream Downstream	Missense (non-synonymous) Upstream variant Upstream variant Upstream variant Downstream variant Downstream variant Downstream variant	D51E
Ca22chr1A_C_albicans_SC5314:1306659:G:A	1	1306659	G	A	SNP	0.522727	635	57	-0.42226	0.183943	0.0216984	Below exploratory threshold	C1_06250W_A MDM34 (C1_06230C_A) PGA50 (C1_06260W_A) C1_06270W_A	Coding sequence Upstream Upstream Upstream	Missense (non-synonymous) Upstream variant Upstream variant Upstream variant	S137N
Ca22chr4A_C_albicans_SC5314:620:A:G	4	620	A	G	SNP	0.108265	181	12	-0.699739	0.304819	0.0216994	Below exploratory threshold	TLO9 (C4_00010W_A) VMA6 (C4_00020W_A) CNH1 (C4_00040W_A) C4_00030C_A CHR_START-C4_00010W_A	Upstream Upstream Upstream Downstream Intergenic	Upstream variant Upstream variant Upstream variant Downstream variant Intergenic variant
Ca22chr5A_C_albicans_SC5314:97871:C:T	5	97871	C	T	SNP	0.447761	532	0	-0.500936	0.218227	0.0217054	Below exploratory threshold	NAM7 (C5_00500W_A) BUD2 (C5_00490C_A)	Coding sequence Upstream	Synonymous Upstream variant	S943S
Ca22chr1A_C_albicans_SC5314:2524400:G:A	1	2524400	G	A	SNP	0.169346	254	0	0.826798	0.360188	0.0217067	Below exploratory threshold	PHO84 (C1_11480W_A) BTA1 (C1_11490C_A) ARO7 (C1_11500C_A) C1_11480W_A-C1_11490C_A	Downstream Downstream Downstream Intergenic	Downstream variant Downstream variant Downstream variant Intergenic variant
Ca22chr2A_C_albicans_SC5314:1348395:T:C	2	1348395	T	C	SNP	0.0476464	76	0	1.78555	0.777895	0.0217128	Below exploratory threshold	C2_06610C_A SKY2 (C2_06600W_A) C2_06620W_A C2_06630C_A VAS1 (C2_06640C_A) C2_06620W_A-C2_06630C_A	Upstream Downstream Downstream Downstream Downstream Intergenic	Upstream variant Downstream variant Downstream variant Downstream variant Downstream variant Intergenic variant		C2_06610C_A: WARNING_TRANSCRIPT_NO_START_CODON
Ca22chr2A_C_albicans_SC5314:1348398:T:G	2	1348398	T	G	SNP	0.0476464	76	0	1.78555	0.777895	0.0217128	Below exploratory threshold	C2_06610C_A SKY2 (C2_06600W_A) C2_06620W_A C2_06630C_A VAS1 (C2_06640C_A) C2_06620W_A-C2_06630C_A	Upstream Downstream Downstream Downstream Downstream Intergenic	Upstream variant Downstream variant Downstream variant Downstream variant Downstream variant Intergenic variant		C2_06610C_A: WARNING_TRANSCRIPT_NO_START_CODON
Ca22chr5A_C_albicans_SC5314:156704:T:C	5	156704	T	C	SNP	0.285882	307	21	0.638627	0.278228	0.0217141	Below exploratory threshold	HMS1 (C5_00670C_A) RMT2 (C5_00680W_A) TFB3 (C5_00690C_A) SPE2 (C5_00700C_A) C5_00670C_A-C5_00680W_A	Upstream Upstream Downstream Downstream Intergenic	Upstream variant Upstream variant Downstream variant Downstream variant Intergenic variant
Ca22chr1A_C_albicans_SC5314:665737:G:A	1	665737	G	A	SNP	0.0149254	19	0	2.31439	1.00833	0.0217178	Below exploratory threshold	C1_03170C_A ECM33 (C1_03190C_A) C1_03180W_A ARO80 (C1_03200C_A) C1_03190C_A-C1_03200C_A	Upstream Upstream Downstream Downstream Intergenic	Upstream variant Upstream variant Downstream variant Downstream variant Intergenic variant
Ca22chr2A_C_albicans_SC5314:1513799:C:T	2	1513799	C	T	SNP	0.0097589	15	0	1.95412	0.851394	0.0217215	Below exploratory threshold	C2_07390C_A APR1 (C2_07400C_A) C2_07410W_A C2_07420W_A C2_07430C_A C2_07400C_A-C2_07410W_A	Upstream Upstream Upstream Upstream Downstream Intergenic	Upstream variant Upstream variant Upstream variant Upstream variant Downstream variant Intergenic variant
Ca22chr1A_C_albicans_SC5314:142723:G:T	1	142723	G	T	SNP	0.0138221	23	39	1.11286	0.484863	0.0217217	Below exploratory threshold	HGC1 (C1_00780C_A) C1_00780C_A-C1_00790W_A	Upstream Intergenic	Upstream variant Intergenic variant
Ca22chrRA_C_albicans_SC5314:1015739:A:ACT	R	1015739	A	ACT	INDEL	0.27093	437	11	-0.636289	0.27723	0.0217237	Below exploratory threshold	CR_04620C_A DIT2 (CR_04630C_A) CR_04650W_A DIT1 (CR_04640W_A) UGP1 (CR_04660C_A) CR_04670C_A CR_04680C_A tS(GCU)2 (CR_04690C_A) tS(GCU)1 (CR_04700C_A) CR_04640W_A-CR_04650W_A	Upstream Upstream Upstream Downstream Downstream Downstream Downstream Downstream Downstream Intergenic	Upstream variant Upstream variant Upstream variant Downstream variant Downstream variant Downstream variant Downstream variant Downstream variant Downstream variant Intergenic variant
Ca22chrRA_C_albicans_SC5314:1015740:A:T	R	1015740	A	T	SNP	0.27093	437	11	-0.636289	0.27723	0.0217237	Below exploratory threshold	CR_04620C_A DIT2 (CR_04630C_A) CR_04650W_A DIT1 (CR_04640W_A) UGP1 (CR_04660C_A) CR_04670C_A CR_04680C_A tS(GCU)2 (CR_04690C_A) tS(GCU)1 (CR_04700C_A) CR_04640W_A-CR_04650W_A	Upstream Upstream Upstream Downstream Downstream Downstream Downstream Downstream Downstream Intergenic	Upstream variant Upstream variant Upstream variant Downstream variant Downstream variant Downstream variant Downstream variant Downstream variant Downstream variant Intergenic variant
Ca22chr5A_C_albicans_SC5314:728071:T:G	5	728071	T	G	SNP	0.0532544	86	26	-0.618476	0.269488	0.0217329	Below exploratory threshold	C5_03210C_A BUB3 (C5_03240W_A)	Coding sequence Upstream	Missense (non-synonymous) Upstream variant	K33Q	C5_03210C_A: WARNING_TRANSCRIPT_NO_STOP_CODON
Ca22chr5A_C_albicans_SC5314:211448:A:T	5	211448	A	T	SNP	0.411596	524	0	-0.539816	0.235218	0.0217354	Below exploratory threshold	GIT2 (C5_00890C_A) URA4 (C5_00900C_A) C5_00920W_A TRX2 (C5_00910C_A) TFS1 (C5_00930C_A) HAP5 (C5_00940C_A) C5_00950C_A C5_00900C_A-C5_00910C_A	Upstream Upstream Upstream Downstream Downstream Downstream Downstream Intergenic	Upstream variant Upstream variant Upstream variant Downstream variant Downstream variant Downstream variant Downstream variant Intergenic variant
Ca22chr5A_C_albicans_SC5314:1062610:A:G	5	1062610	A	G	SNP	0.0252583	42	0	-2.1634	0.942678	0.0217359	Below exploratory threshold	PUT2 (C5_04880C_A) C5_04840C_A C5_04860C_A C5_04910W_A C5_04850W_A C5_04870W_A C5_04890C_A C5_04900C_A	Coding sequence Upstream Upstream Upstream Downstream Downstream Downstream Downstream	Synonymous Upstream variant Upstream variant Upstream variant Downstream variant Downstream variant Downstream variant Downstream variant	G407G
Ca22chr5A_C_albicans_SC5314:1073986:C:G	5	1073986	C	G	SNP	0.0252583	42	0	-2.1634	0.942678	0.0217359	Below exploratory threshold	C5_04920C_A C5_04940W_A MAL31 (C5_04930C_A) C5_04920C_A-C5_04930C_A	Upstream Upstream Downstream Intergenic	Upstream variant Upstream variant Downstream variant Intergenic variant
Ca22chrRA_C_albicans_SC5314:1350869:T:A	R	1350869	T	A	SNP	0.4303	709	3	-0.466923	0.203465	0.0217413	Below exploratory threshold	CR_06350C_A CR_06380C_A CR_06380C_A-CR_06420W_A	Upstream Upstream Intergenic	Upstream variant Upstream variant Intergenic variant		CR_06350C_A: WARNING_TRANSCRIPT_NO_START_CODON
Ca22chr1A_C_albicans_SC5314:2303579:G:A	1	2303579	G	A	SNP	0.365362	514	2	0.694926	0.302826	0.0217443	Below exploratory threshold	CBK1 (C1_10380C_A) RPL42 (C1_10390C_A) FGR41 (C1_10400C_A) C1_10410W_A C1_10420C_A C1_10400C_A-C1_10410W_A	Upstream Upstream Upstream Upstream Downstream Intergenic	Upstream variant Upstream variant Upstream variant Upstream variant Downstream variant Intergenic variant
Ca22chr1A_C_albicans_SC5314:714739:C:T	1	714739	C	T	SNP	0.157609	156	43	-0.686135	0.299	0.0217466	Below exploratory threshold	C1_03400W_A C1_03410W_A tN(GUU)3 (C1_03420W_A) C1_03430W_A TPS2 (C1_03380W_A) EHT1 (C1_03390W_A) C1_03390W_A-C1_03400W_A	Upstream Upstream Upstream Upstream Downstream Downstream Intergenic	Upstream variant Upstream variant Upstream variant Upstream variant Downstream variant Downstream variant Intergenic variant
Ca22chr4A_C_albicans_SC5314:1421319:C:T	4	1421319	C	T	SNP	0.0619977	82	0	1.37605	0.599658	0.0217484	Below exploratory threshold	C4_06410W_A VMA8 (C4_06400C_A) SOU2 (C4_06380W_A) SOU1 (C4_06390W_A)	Coding sequence Upstream Downstream Downstream	Missense (non-synonymous) Upstream variant Downstream variant Downstream variant	P152S
Ca22chrRA_C_albicans_SC5314:1711745:T:C	R	1711745	T	C	SNP	0.55814	594	11	-0.413692	0.180279	0.0217488	Below exploratory threshold	ASF1 (CR_07860C_A) CR_07870W_A CR_07850W_A tG(GCC)1 (CR_07880C_A) CR_07860C_A-CR_07870W_A	Upstream Upstream Downstream Downstream Intergenic	Upstream variant Upstream variant Downstream variant Downstream variant Intergenic variant
Ca22chr3A_C_albicans_SC5314:1026294:C:T	3	1026294	C	T	SNP	0.0849598	132	0	1.17797	0.513347	0.0217509	Below exploratory threshold	SEC7 (C3_04820C_A) C3_04800C_A C3_04810C_A FAS2 (C3_04830C_A)	Coding sequence Upstream Upstream Downstream	Synonymous Upstream variant Upstream variant Downstream variant	E1331E
Ca22chr3A_C_albicans_SC5314:8756:A:G	3	8756	A	G	SNP	0.0379597	63	28	0.947903	0.413089	0.0217521	Below exploratory threshold	C3_00010C_A C3_00030C_A TLO7 (C3_00060W_A) C3_00020W_A C3_00040W_A C3_00050C_A C3_00030C_A-C3_00050C_A	Upstream Upstream Upstream Downstream Downstream Downstream Intergenic	Upstream variant Upstream variant Upstream variant Downstream variant Downstream variant Downstream variant Intergenic variant
Ca22chr1A_C_albicans_SC5314:1455111:C:T	1	1455111	C	T	SNP	0.533869	713	0	0.560349	0.244201	0.0217546	Below exploratory threshold	MRPL19 (C1_06790C_A) C1_06820W_A C1_06830W_A PCL7 (C1_06850W_A) C1_06800W_A CAT1 (C1_06810W_A) C1_06840C_A C1_06810W_A-C1_06820W_A	Upstream Upstream Upstream Upstream Downstream Downstream Downstream Intergenic	Upstream variant Upstream variant Upstream variant Upstream variant Downstream variant Downstream variant Downstream variant Intergenic variant
Ca22chr1A_C_albicans_SC5314:1455112:A:G	1	1455112	A	G	SNP	0.533869	713	0	0.560349	0.244201	0.0217546	Below exploratory threshold	MRPL19 (C1_06790C_A) C1_06820W_A C1_06830W_A PCL7 (C1_06850W_A) C1_06800W_A CAT1 (C1_06810W_A) C1_06840C_A C1_06810W_A-C1_06820W_A	Upstream Upstream Upstream Upstream Downstream Downstream Downstream Intergenic	Upstream variant Upstream variant Upstream variant Upstream variant Downstream variant Downstream variant Downstream variant Intergenic variant
Ca22chr4A_C_albicans_SC5314:597349:T:TGCG	4	597349	T	TGCG	INDEL	0.00954654	9	33	1.20041	0.523155	0.0217589	Below exploratory threshold	ZUO1 (C4_02870C_A) C4_02850W_A C4_02860W_A C4_02880C_A QCR9 (C4_02890C_A) CRH11 (C4_02900C_A) C4_02870C_A-C4_02880C_A	Upstream Downstream Downstream Downstream Downstream Downstream Intergenic	Upstream variant Downstream variant Downstream variant Downstream variant Downstream variant Downstream variant Intergenic variant
Ca22chr1A_C_albicans_SC5314:661894:A:G	1	661894	A	G	SNP	0.0120551	20	0	-2.66769	1.16266	0.0217633	Below exploratory threshold	C1_03150C_A COQ4 (C1_03160C_A) C1_03170C_A C1_03180W_A ECM33 (C1_03190C_A) C1_03180W_A-C1_03190C_A	Upstream Upstream Upstream Downstream Downstream Intergenic	Upstream variant Upstream variant Upstream variant Downstream variant Downstream variant Intergenic variant
Ca22chr6A_C_albicans_SC5314:874628:A:G	6	874628	A	G	SNP	0.0525	69	71	0.77366	0.337202	0.0217704	Below exploratory threshold	ALG2 (C6_04030W_A) RVS167 (C6_04040C_A) C6_03990C_A-C6_04030W_A	Upstream Downstream Intergenic	Upstream variant Downstream variant Intergenic variant
Ca22chr6A_C_albicans_SC5314:214101:T:C	6	214101	T	C	SNP	0.0107015	14	30	1.44097	0.628057	0.0217714	Below exploratory threshold	CIP1 (C6_01070C_A) C6_01080C_A C6_01090C_A SEC9 (C6_01100W_A) FAD2 (C6_01110W_A) C6_01090C_A-C6_01100W_A	Upstream Upstream Upstream Upstream Upstream Intergenic	Upstream variant Upstream variant Upstream variant Upstream variant Upstream variant Intergenic variant
Ca22chr4A_C_albicans_SC5314:1423777:G:C	4	1423777	G	C	SNP	0.106236	139	5	-0.672767	0.293247	0.0217789	Below exploratory threshold	VMA8 (C4_06400C_A) C4_06420W_A SOU1 (C4_06390W_A) C4_06410W_A C4_06410W_A-C4_06420W_A	Upstream Upstream Downstream Downstream Intergenic	Upstream variant Upstream variant Downstream variant Downstream variant Intergenic variant
Ca22chr4A_C_albicans_SC5314:1423779:C:T	4	1423779	C	T	SNP	0.106236	139	5	-0.672767	0.293247	0.0217789	Below exploratory threshold	VMA8 (C4_06400C_A) C4_06420W_A SOU1 (C4_06390W_A) C4_06410W_A C4_06410W_A-C4_06420W_A	Upstream Upstream Downstream Downstream Intergenic	Upstream variant Upstream variant Downstream variant Downstream variant Intergenic variant
Ca22chr6A_C_albicans_SC5314:384294:T:C	6	384294	T	C	SNP	0.352468	409	0	-0.671886	0.292869	0.0217817	Below exploratory threshold	C6_01850W_A FPG1 (C6_01820C_A) COQ3 (C6_01840C_A) C6_01880W_A C6_01810W_A CTA1 (C6_01830W_A) HCH1 (C6_01860C_A) C6_01870C_A	Coding sequence Upstream Upstream Upstream Downstream Downstream Downstream Downstream	Synonymous Upstream variant Upstream variant Upstream variant Downstream variant Downstream variant Downstream variant Downstream variant	L207L
Ca22chr1A_C_albicans_SC5314:1272066:C:T	1	1272066	C	T	SNP	0.0200918	32	0	2.24791	0.979904	0.02179	Below exploratory threshold	C1_06030C_A QCR10 (C1_06050C_A) C1_06070W_A RGD1 (C1_06020W_A) RTT101 (C1_06040W_A) ACP1 (C1_06060C_A) ARC35 (C1_06080C_A) SKY1 (C1_06090C_A) C1_06050C_A-C1_06060C_A	Upstream Upstream Upstream Downstream Downstream Downstream Downstream Downstream Intergenic	Upstream variant Upstream variant Upstream variant Downstream variant Downstream variant Downstream variant Downstream variant Downstream variant Intergenic variant
Ca22chr1A_C_albicans_SC5314:498720:T:C	1	498720	T	C	SNP	0.516908	619	43	0.533687	0.232644	0.0217903	Below exploratory threshold	C1_02380C_A C1_02370C_A C1_02390W_A MNN11 (C1_02400C_A)	Coding sequence Upstream Upstream Downstream	Synonymous Upstream variant Upstream variant Downstream variant	T78T
Ca22chr2A_C_albicans_SC5314:2219649:T:C	2	2219649	T	C	SNP	0.61194	688	0	-0.492412	0.214653	0.021791	Below exploratory threshold	C2_10820C_A PSO2 (C2_10780C_A) C2_10790C_A C2_10830W_A RDH54 (C2_10840W_A) C2_10800W_A C2_10810W_A C2_10850C_A	Coding sequence Upstream Upstream Upstream Upstream Downstream Downstream Downstream	Missense (non-synonymous) Upstream variant Upstream variant Upstream variant Upstream variant Downstream variant Downstream variant Downstream variant	N417D
Ca22chr6A_C_albicans_SC5314:185965:G:A	6	185965	G	A	SNP	0.10669	133	4	0.659884	0.287671	0.021797	Below exploratory threshold	AIP5 (C6_00910C_A) C6_00930C_A C6_00940C_A C6_00920W_A TOP1 (C6_00950C_A) C6_00940C_A-C6_00950C_A	Upstream Upstream Upstream Downstream Downstream Intergenic	Upstream variant Upstream variant Upstream variant Downstream variant Downstream variant Intergenic variant
Ca22chr2A_C_albicans_SC5314:2226979:A:G	2	2226979	A	G	SNP	0.19116	248	0	0.544951	0.237567	0.0217973	Below exploratory threshold	C2_10850C_A C2_10860C_A C2_10870W_A RDH54 (C2_10840W_A) C2_10860C_A-C2_10870W_A	Upstream Upstream Upstream Downstream Intergenic	Upstream variant Upstream variant Upstream variant Downstream variant Intergenic variant
Ca22chr4A_C_albicans_SC5314:139837:G:A	4	139837	G	A	SNP	0.0494761	65	12	0.712056	0.310433	0.021805	Below exploratory threshold	C4_00770C_A YPP1 (C4_00780C_A) C4_00800W_A MLH1 (C4_00790C_A) C4_00810C_A C4_00780C_A-C4_00790C_A	Upstream Upstream Upstream Downstream Downstream Intergenic	Upstream variant Upstream variant Upstream variant Downstream variant Downstream variant Intergenic variant
Ca22chr4A_C_albicans_SC5314:533397:G:A	4	533397	G	A	SNP	0.00776583	13	34	2.36856	1.03265	0.021809	Below exploratory threshold	C4_02570C_A EMP70 (C4_02550C_A) UME7 (C4_02560C_A) C4_02580W_A SLX4 (C4_02590C_A) CAC1 (C4_02600C_A)	Coding sequence Upstream Upstream Upstream Downstream Downstream	Synonymous Upstream variant Upstream variant Upstream variant Downstream variant Downstream variant	G50G
Ca22chr1A_C_albicans_SC5314:121060:G:A	1	121060	G	A	SNP	0.415614	456	0	0.61613	0.268625	0.0218109	Below exploratory threshold	RIC1 (C1_00690W_A) C1_00700W_A ASM3 (C1_00680W_A) TUB2 (C1_00710C_A)	Coding sequence Upstream Downstream Downstream	Missense (non-synonymous) Upstream variant Downstream variant Downstream variant	V432I
Ca22chr2A_C_albicans_SC5314:1998202:G:A	2	1998202	G	A	SNP	0.00918485	15	0	1.38512	0.603906	0.0218136	Below exploratory threshold	C2_09780C_A INP51 (C2_09770C_A) COE1 (C2_09790W_A) LEU42 (C2_09750W_A) C2_09760W_A C2_09800C_A C2_09810C_A	Coding sequence Upstream Upstream Downstream Downstream Downstream Downstream	Synonymous Upstream variant Upstream variant Downstream variant Downstream variant Downstream variant Downstream variant	A217A
Ca22chr1A_C_albicans_SC5314:2458235:A:G	1	2458235	A	G	SNP	0.0442021	67	0	-1.23665	0.539196	0.0218185	Below exploratory threshold	C1_11200W_A C1_11180C_A WBP1 (C1_11170W_A) ARL3 (C1_11190W_A)	Coding sequence Upstream Downstream Downstream	Synonymous Upstream variant Downstream variant Downstream variant	A417A
Ca22chr1A_C_albicans_SC5314:3051688:C:T	1	3051688	C	T	SNP	0.0442021	63	0	-1.13851	0.496415	0.0218209	Below exploratory threshold	MET3 (C1_13870W_A) GND1 (C1_13860C_A) C1_13880C_A	Coding sequence Upstream Downstream	Synonymous Upstream variant Downstream variant	I90I
Ca22chr3A_C_albicans_SC5314:500670:C:T	3	500670	C	T	SNP	0.263793	414	1	-0.57789	0.251978	0.0218243	Below exploratory threshold	FGR23 (C3_02300W_A) MEP1 (C3_02310W_A) C3_02290W_A	Coding sequence Upstream Downstream	Synonymous Upstream variant Downstream variant	Y402Y
Ca22chr2A_C_albicans_SC5314:633045:C:T	2	633045	C	T	SNP	0.0172216	26	0	2.98131	1.29995	0.0218247	Below exploratory threshold	C2_03130W_A C2_03110W_A AMO1 (C2_03120W_A) C2_03140C_A C2_03150C_A C2_03120W_A-C2_03130W_A	Upstream Downstream Downstream Downstream Downstream Intergenic	Upstream variant Downstream variant Downstream variant Downstream variant Downstream variant Intergenic variant
Ca22chr2A_C_albicans_SC5314:633548:C:T	2	633548	C	T	SNP	0.0172216	26	0	2.98131	1.29995	0.0218247	Below exploratory threshold	C2_03130W_A C2_03110W_A AMO1 (C2_03120W_A) C2_03140C_A C2_03150C_A	Coding sequence Downstream Downstream Downstream Downstream	Synonymous Downstream variant Downstream variant Downstream variant Downstream variant	S167S
Ca22chr2A_C_albicans_SC5314:740735:G:A	2	740735	G	A	SNP	0.0172216	26	0	2.98131	1.29995	0.0218247	Below exploratory threshold	ADAEC (C2_03520C_A)	Coding sequence	Missense (non-synonymous)	T542I
Ca22chr2A_C_albicans_SC5314:780964:T:C	2	780964	T	C	SNP	0.0172216	26	0	2.98131	1.29995	0.0218247	Below exploratory threshold	MNN42 (C2_03690C_A) C2_03700W_A MNN41 (C2_03710W_A) SAP98 (C2_03680W_A) C2_03690C_A-C2_03700W_A	Upstream Upstream Upstream Downstream Intergenic	Upstream variant Upstream variant Upstream variant Downstream variant Intergenic variant
Ca22chr2A_C_albicans_SC5314:781299:C:G	2	781299	C	G	SNP	0.0172216	26	0	2.98131	1.29995	0.0218247	Below exploratory threshold	MNN42 (C2_03690C_A) C2_03700W_A MNN41 (C2_03710W_A) SAP98 (C2_03680W_A) C2_03690C_A-C2_03700W_A	Upstream Upstream Upstream Downstream Intergenic	Upstream variant Upstream variant Upstream variant Downstream variant Intergenic variant
Ca22chr2A_C_albicans_SC5314:781721:G:A	2	781721	G	A	SNP	0.0172216	26	0	2.98131	1.29995	0.0218247	Below exploratory threshold	MNN42 (C2_03690C_A) C2_03700W_A MNN41 (C2_03710W_A) C2_03690C_A-C2_03700W_A	Upstream Upstream Upstream Intergenic	Upstream variant Upstream variant Upstream variant Intergenic variant
Ca22chr2A_C_albicans_SC5314:782645:T:A	2	782645	T	A	SNP	0.0172216	26	0	2.98131	1.29995	0.0218247	Below exploratory threshold	C2_03700W_A MNN42 (C2_03690C_A) MNN41 (C2_03710W_A)	Coding sequence Upstream Upstream	Synonymous Upstream variant Upstream variant	V148V
Ca22chr2A_C_albicans_SC5314:799469:A:G	2	799469	A	G	SNP	0.0172216	26	0	2.98131	1.29995	0.0218247	Below exploratory threshold	C2_03780C_A C2_03760C_A STE11 (C2_03770C_A) ASR3 (C2_03790C_A) C2_03800C_A RPL21A (C2_03810C_A)	Coding sequence Upstream Upstream Downstream Downstream Downstream	Synonymous Upstream variant Upstream variant Downstream variant Downstream variant Downstream variant	P419P
Ca22chr1A_C_albicans_SC5314:2001123:A:G	1	2001123	A	G	SNP	0.352468	450	0	-0.716387	0.312373	0.0218266	Below exploratory threshold	SSU81 (C1_09140C_A) AOX2 (C1_09150W_A) MNN47 (C1_09130W_A) C1_09140C_A-C1_09150W_A	Upstream Upstream Downstream Intergenic	Upstream variant Upstream variant Downstream variant Intergenic variant
Ca22chr1A_C_albicans_SC5314:464548:T:G	1	464548	T	G	SNP	0.223881	309	0	-0.689054	0.300457	0.0218278	Below exploratory threshold	C1_02200C_A C1_02220C_A SEP7 (C1_02230W_A) C1_02240W_A C1_02210W_A C1_02220C_A-C1_02230W_A	Upstream Upstream Upstream Upstream Downstream Intergenic	Upstream variant Upstream variant Upstream variant Upstream variant Downstream variant Intergenic variant
Ca22chr2A_C_albicans_SC5314:1524345:T:A	2	1524345	T	A	SNP	0.272101	382	0	0.896581	0.390977	0.0218377	Below exploratory threshold	C2_07440C_A RCL1 (C2_07450C_A) YCS4 (C2_07470W_A) LPT1 (C2_07480W_A) TAF4 (C2_07460W_A) C2_07460W_A-C2_07470W_A	Upstream Upstream Upstream Upstream Downstream Intergenic	Upstream variant Upstream variant Upstream variant Upstream variant Downstream variant Intergenic variant
Ca22chrRA_C_albicans_SC5314:1766368:A:G	R	1766368	A	G	SNP	0.0149425	24	1	2.44984	1.06832	0.0218378	Below exploratory threshold	CR_08110W_A RIO2 (CR_08100C_A) CR_08130W_A CR_08080W_A SSB1 (CR_08090W_A) DCP2 (CR_08120C_A)	Coding sequence Upstream Upstream Downstream Downstream Downstream	Synonymous Upstream variant Upstream variant Downstream variant Downstream variant Downstream variant	E154E
Ca22chr3A_C_albicans_SC5314:1157765:T:C	3	1157765	T	C	SNP	0.451497	557	36	-0.580925	0.25333	0.0218392	Below exploratory threshold	RPL8B (C3_05240C_A) C3_05250C_A SAP3 (C3_05230W_A) HGT5 (C3_05270C_A) C3_05280C_A C3_05250C_A-C3_05270C_A	Upstream Upstream Downstream Downstream Downstream Intergenic	Upstream variant Upstream variant Downstream variant Downstream variant Downstream variant Intergenic variant
Ca22chrRA_C_albicans_SC5314:752803:T:A	R	752803	T	A	SNP	0.45752	620	0	-0.636312	0.277487	0.0218408	Below exploratory threshold	YKU80 (CR_03390C_A) CR_03350C_A KTI12 (CR_03370C_A) CR_03400W_A CR_03410W_A CR_03360W_A MTG1 (CR_03380W_A) NOT4 (CR_03420C_A)	Coding sequence Upstream Upstream Upstream Upstream Downstream Downstream Downstream	Synonymous Upstream variant Upstream variant Upstream variant Upstream variant Downstream variant Downstream variant Downstream variant	S146S
Ca22chr5A_C_albicans_SC5314:707850:T:C	5	707850	T	C	SNP	0.776301	837	6	0.840477	0.366525	0.0218425	Below exploratory threshold	C5_03140C_A C5_03150W_A C5_03140C_A-C5_03150W_A	Upstream Upstream Intergenic	Upstream variant Upstream variant Intergenic variant
Ca22chr5A_C_albicans_SC5314:833797:A:ACTTGT	5	833797	A	ACTTGT	INDEL	0.244946	328	30	0.373406	0.162844	0.0218465	Below exploratory threshold	MTR10 (C5_03760C_A) GUK1 (C5_03790W_A) C5_03800W_A FAV2 (C5_03750W_A) C5_03770C_A C5_03780C_A C5_03760C_A-C5_03770C_A	Upstream Upstream Upstream Downstream Downstream Downstream Intergenic	Upstream variant Upstream variant Upstream variant Downstream variant Downstream variant Downstream variant Intergenic variant
Ca22chr1A_C_albicans_SC5314:586279:C:T	1	586279	C	T	SNP	0.00804598	8	1	1.6086	0.701581	0.0218584	Below exploratory threshold	RAD16 (C1_02810W_A) LYS2 (C1_02820W_A) C1_02770W_A C1_02780W_A TIF34 (C1_02790W_A) C1_02800W_A	Coding sequence Upstream Downstream Downstream Downstream Downstream	Synonymous Upstream variant Downstream variant Downstream variant Downstream variant Downstream variant	D122D
Ca22chr4A_C_albicans_SC5314:516907:C:T	4	516907	C	T	SNP	0.0614237	90	0	-1.39253	0.607351	0.0218596	Below exploratory threshold	C4_02520C_A ARG83 (C4_02530W_A) C4_02510W_A C4_02520C_A-C4_02530W_A	Upstream Upstream Downstream Intergenic	Upstream variant Upstream variant Downstream variant Intergenic variant
Ca22chr1A_C_albicans_SC5314:1094363:G:C	1	1094363	G	C	SNP	0.0516648	84	0	-1.37373	0.599165	0.0218625	Below exploratory threshold	C1_05160C_A CUE5 (C1_05170C_A) C1_05180C_A C1_05190C_A C1_05200C_A C1_05160C_A-C1_05170C_A	Upstream Downstream Downstream Downstream Downstream Intergenic	Upstream variant Downstream variant Downstream variant Downstream variant Downstream variant Intergenic variant
Ca22chr3A_C_albicans_SC5314:728012:A:G	3	728012	A	G	SNP	0.134902	228	0	1.07778	0.470089	0.021864	Below exploratory threshold	C3_03440C_A NDE1 (C3_03420C_A) C3_03430C_A BMT7 (C3_03450C_A)	Coding sequence Upstream Upstream Downstream	Synonymous Upstream variant Upstream variant Downstream variant	L102L
Ca22chr2A_C_albicans_SC5314:1108193:A:G	2	1108193	A	G	SNP	0.109629	180	9	1.09675	0.478365	0.0218654	Below exploratory threshold	C2_05390C_A RXT3 (C2_05370C_A) C2_05400W_A C2_05410W_A PEX6 (C2_05440W_A) C2_05380W_A C2_05420C_A tI(AAU)3 (C2_05430C_A)	Coding sequence Upstream Upstream Upstream Upstream Downstream Downstream Downstream	Synonymous Upstream variant Upstream variant Upstream variant Upstream variant Downstream variant Downstream variant Downstream variant	S60S
Ca22chr7A_C_albicans_SC5314:237065:T:G	7	237065	T	G	SNP	0.00517241	8	1	2.11942	0.92447	0.0218725	Below exploratory threshold	C7_01100C_A C7_01130C_A C7_01130C_A-C7_01150W_A	Upstream Upstream Intergenic	Upstream variant Upstream variant Intergenic variant
Ca22chr6A_C_albicans_SC5314:730907:AATAACCAAAACT:A	6	730907	AATAACCAAAACT	A	INDEL	0.478711	694	2	0.488632	0.213137	0.0218728	Below exploratory threshold	C6_03460W_A NAM2 (C6_03450C_A) C6_03440W_A	Coding sequence Upstream Downstream	Disruptive in-frame deletion Upstream variant Downstream variant	Q19_N22del
Ca22chr3A_C_albicans_SC5314:1654710:A:G	3	1654710	A	G	SNP	0.524361	475	50	0.491165	0.214253	0.0218792	Below exploratory threshold	ZFU2 (C3_07200C_A) PRO2 (C3_07220C_A) DRS2 (C3_07230W_A) MET8 (C3_07210W_A) C3_07220C_A-C3_07230W_A	Upstream Upstream Upstream Downstream Intergenic	Upstream variant Upstream variant Upstream variant Downstream variant Intergenic variant
Ca22chr4A_C_albicans_SC5314:885637:C:A	4	885637	C	A	SNP	0.00516648	9	0	2.0123	0.877801	0.0218805	Below exploratory threshold	PDB1 (C4_04150C_A) C4_04120C_A C4_04160W_A C4_04130W_A C4_04140W_A AXL2 (C4_04170C_A)	Coding sequence Upstream Upstream Downstream Downstream Downstream	Missense (non-synonymous) Upstream variant Upstream variant Downstream variant Downstream variant Downstream variant	V321F
Ca22chr6A_C_albicans_SC5314:783209:T:A	6	783209	T	A	SNP	0.0161491	21	66	1.37078	0.597963	0.0218819	Below exploratory threshold	ALS5 (C6_03690W_A) C6_03670C_A	Coding sequence Upstream	Missense (non-synonymous) Upstream variant	F259I
Ca22chr1A_C_albicans_SC5314:2942550:A:T	1	2942550	A	T	SNP	0.197929	275	2	0.575536	0.251067	0.021885	Below exploratory threshold	HYR1 (C1_13450W_A) C1_13440C_A-C1_13450W_A	Upstream Intergenic	Upstream variant Intergenic variant
Ca22chr1A_C_albicans_SC5314:1306669:T:C	1	1306669	T	C	SNP	0.519584	630	54	-0.409259	0.178533	0.0218859	Below exploratory threshold	C1_06250W_A MDM34 (C1_06230C_A) PGA50 (C1_06260W_A) C1_06270W_A	Coding sequence Upstream Upstream Upstream	Synonymous Upstream variant Upstream variant Upstream variant	C140C
Ca22chr3A_C_albicans_SC5314:574600:TC:T	3	574600	TC	T	INDEL	0.42249	509	84	-0.446664	0.194851	0.0218865	Below exploratory threshold	C3_02630C_A ZCF1 (C3_02640C_A) C3_02660W_A C3_02670W_A C3_02650W_A SLD1 (C3_02680C_A) C3_02650W_A-C3_02660W_A	Upstream Upstream Upstream Upstream Downstream Downstream Intergenic	Upstream variant Upstream variant Upstream variant Upstream variant Downstream variant Downstream variant Intergenic variant
Ca22chr1A_C_albicans_SC5314:2286284:AAACGACAAC:A	1	2286284	AAACGACAAC	A	INDEL	0.176399	205	49	-0.390489	0.170349	0.0218889	Below exploratory threshold	C1_10340W_A C1_10330C_A C1_10320W_A C1_10350C_A	Coding sequence Upstream Downstream Downstream	Conservative in-frame deletion Upstream variant Downstream variant Downstream variant	D272_N274del
Ca22chr6A_C_albicans_SC5314:214098:T:TC	6	214098	T	TC	INDEL	0.01125	14	71	1.44145	0.628826	0.0218895	Below exploratory threshold	CIP1 (C6_01070C_A) C6_01080C_A C6_01090C_A SEC9 (C6_01100W_A) FAD2 (C6_01110W_A) C6_01090C_A-C6_01100W_A	Upstream Upstream Upstream Upstream Upstream Intergenic	Upstream variant Upstream variant Upstream variant Upstream variant Upstream variant Intergenic variant
Ca22chr7A_C_albicans_SC5314:641480:G:C	7	641480	G	C	SNP	0.686567	770	0	0.650411	0.283744	0.0218913	Below exploratory threshold	C7_02960C_A C7_02930C_A IFM1 (C7_02940C_A) DBF4 (C7_02950C_A) ECM39 (C7_02970W_A) SFI1 (C7_02980C_A)	Coding sequence Upstream Upstream Upstream Upstream Downstream	Missense (non-synonymous) Upstream variant Upstream variant Upstream variant Upstream variant Downstream variant	F307L
Ca22chr5A_C_albicans_SC5314:916598:T:A	5	916598	T	A	SNP	0.00516648	9	0	2.27149	0.990947	0.0218917	Below exploratory threshold	SUI1 (C5_04090C_A) SCW11 (C5_04110W_A) CDS1 (C5_04100W_A) C5_04120C_A CHT2 (C5_04130C_A) C5_04100W_A-C5_04110W_A	Upstream Upstream Downstream Downstream Downstream Intergenic	Upstream variant Upstream variant Downstream variant Downstream variant Downstream variant Intergenic variant
Ca22chr1A_C_albicans_SC5314:1823987:T:C	1	1823987	T	C	SNP	0.0114811	17	0	2.84564	1.24145	0.0218947	Below exploratory threshold	OPY2 (C1_08310W_A) DIP2 (C1_08290C_A) TKL1 (C1_08320W_A) NOT5 (C1_08300W_A)	Coding sequence Upstream Upstream Downstream	Synonymous Upstream variant Upstream variant Downstream variant	I77I
Ca22chr1A_C_albicans_SC5314:1824457:G:A	1	1824457	G	A	SNP	0.0114811	17	0	2.84564	1.24145	0.0218947	Below exploratory threshold	OPY2 (C1_08310W_A) TKL1 (C1_08320W_A) NOT5 (C1_08300W_A) ADH2 (C1_08330C_A)	Coding sequence Upstream Downstream Downstream	Missense (non-synonymous) Upstream variant Downstream variant Downstream variant	S234N
Ca22chr3A_C_albicans_SC5314:217238:A:T	3	217238	A	T	SNP	0.0776755	116	2	1.05181	0.458885	0.0218993	Below exploratory threshold	C3_01070C_A PRM9 (C3_01040C_A) C3_01050C_A MRPL33 (C3_01080W_A) C3_01090W_A ARP9 (C3_01030W_A) C3_01060W_A	Coding sequence Upstream Upstream Upstream Upstream Downstream Downstream	Missense (non-synonymous) Upstream variant Upstream variant Upstream variant Upstream variant Downstream variant Downstream variant	S906Q
Ca22chrRA_C_albicans_SC5314:1765701:C:A	R	1765701	C	A	SNP	0.755747	798	1	1.00253	0.437383	0.0218993	Below exploratory threshold	RIO2 (CR_08100C_A) CR_08110W_A CR_08130W_A PTP1 (CR_08070W_A) CR_08080W_A SSB1 (CR_08090W_A) DCP2 (CR_08120C_A)	Coding sequence Upstream Upstream Downstream Downstream Downstream Downstream	Synonymous Upstream variant Upstream variant Downstream variant Downstream variant Downstream variant Downstream variant	S39S
Ca22chrRA_C_albicans_SC5314:1651850:G:A	R	1651850	G	A	SNP	0.19977	335	0	-0.884783	0.386039	0.0219083	Below exploratory threshold	FUN30 (CR_07600W_A) TSC11 (CR_07580C_A) AAT21 (CR_07620W_A) EMP24 (CR_07590W_A) CR_07610C_A	Coding sequence Upstream Upstream Downstream Downstream	Missense (non-synonymous) Upstream variant Upstream variant Downstream variant Downstream variant	E301K	CR_07610C_A: WARNING_TRANSCRIPT_MULTIPLE_STOP_CODONS
Ca22chr2A_C_albicans_SC5314:72829:G:A	2	72829	G	A	SNP	0.0907003	126	0	-0.798404	0.348352	0.0219089	Below exploratory threshold	POM152 (C2_00470W_A) CDH1 (C2_00450C_A) C2_00490W_A SAP30 (C2_00460W_A) PHHB (C2_00480C_A)	Coding sequence Upstream Upstream Downstream Downstream	Missense (non-synonymous) Upstream variant Upstream variant Downstream variant Downstream variant	S724N
Ca22chr1A_C_albicans_SC5314:341577:T:G	1	341577	T	G	SNP	0.00574053	10	0	1.87585	0.818472	0.0219121	Below exploratory threshold	ESP1 (C1_01670C_A) ARP8 (C1_01700W_A) C1_01680C_A LSC1 (C1_01690C_A) C1_01670C_A-C1_01680C_A	Upstream Upstream Downstream Downstream Intergenic	Upstream variant Upstream variant Downstream variant Downstream variant Intergenic variant		ARP8 (C1_01700W_A): WARNING_TRANSCRIPT_MULTIPLE_STOP_CODONS
Ca22chr1A_C_albicans_SC5314:871759:A:C	1	871759	A	C	SNP	0.0454016	61	12	0.832213	0.363123	0.0219159	Below exploratory threshold	C1_04150C_A C1_04160C_A HTA2 (C1_04170C_A) C1_04180W_A IFD6 (C1_04140W_A) BST1 (C1_04190C_A) C1_04200C_A CDC3 (C1_04210C_A) C1_04170C_A-C1_04180W_A	Upstream Upstream Upstream Upstream Downstream Downstream Downstream Downstream Intergenic	Upstream variant Upstream variant Upstream variant Upstream variant Downstream variant Downstream variant Downstream variant Downstream variant Intergenic variant
Ca22chr1A_C_albicans_SC5314:2832386:G:T	1	2832386	G	T	SNP	0.656716	740	0	-0.613791	0.267823	0.0219184	Below exploratory threshold	C1_13010W_A SEC2 (C1_12970C_A) C1_12980W_A C1_12990W_A C1_13000W_A SPC3 (C1_13020C_A) C1_13030C_A	Coding sequence Upstream Downstream Downstream Downstream Downstream Downstream	Missense (non-synonymous) Upstream variant Downstream variant Downstream variant Downstream variant Downstream variant Downstream variant	L164F
Ca22chr1A_C_albicans_SC5314:3175522:G:A	1	3175522	G	A	SNP	0.0235362	33	0	-1.43421	0.625827	0.0219231	Below exploratory threshold	C1_14470W_A C1_14430C_A GDI1 (C1_14440C_A) C1_14450C_A C1_14480W_A C1_14520W_A DDI1 (C1_14420W_A) RPN11 (C1_14460W_A) SAM35 (C1_14490C_A) C1_14500C_A	Coding sequence Upstream Upstream Upstream Upstream Upstream Downstream Downstream Downstream Downstream	Synonymous Upstream variant Upstream variant Upstream variant Upstream variant Upstream variant Downstream variant Downstream variant Downstream variant Downstream variant	E14E	C1_14520W_A: WARNING_TRANSCRIPT_NO_STOP_CODON
Ca22chr1A_C_albicans_SC5314:3175574:C:T	1	3175574	C	T	SNP	0.0235362	33	0	-1.43421	0.625827	0.0219231	Below exploratory threshold	C1_14470W_A C1_14430C_A GDI1 (C1_14440C_A) C1_14450C_A C1_14480W_A C1_14520W_A DDI1 (C1_14420W_A) RPN11 (C1_14460W_A) SAM35 (C1_14490C_A) C1_14500C_A	Coding sequence Upstream Upstream Upstream Upstream Upstream Downstream Downstream Downstream Downstream	Synonymous Upstream variant Upstream variant Upstream variant Upstream variant Upstream variant Downstream variant Downstream variant Downstream variant Downstream variant	L32L	C1_14520W_A: WARNING_TRANSCRIPT_NO_STOP_CODON
Ca22chr2A_C_albicans_SC5314:48760:A:G	2	48760	A	G	SNP	0.512629	656	0	0.450953	0.19678	0.0219252	Below exploratory threshold	C2_00360C_A PDR6 (C2_00370W_A) C2_00350W_A RFA1 (C2_00380C_A)	Coding sequence Upstream Downstream Downstream	Synonymous Upstream variant Downstream variant Downstream variant	Y304Y
Ca22chr2A_C_albicans_SC5314:1292069:A:T	2	1292069	A	T	SNP	0.343103	530	1	-0.676128	0.295039	0.0219255	Below exploratory threshold	AVT1 (C2_06330C_A) EFH1 (C2_06340W_A) C2_06320W_A C2_06330C_A-C2_06340W_A	Upstream Upstream Downstream Intergenic	Upstream variant Upstream variant Downstream variant Intergenic variant
Ca22chrRA_C_albicans_SC5314:1639994:G:A	R	1639994	G	A	SNP	0.301624	452	9	-0.439331	0.191712	0.0219274	Below exploratory threshold	RGD3 (CR_07560W_A) CR_07540C_A CR_07550C_A CR_07570W_A TSC11 (CR_07580C_A)	Coding sequence Upstream Upstream Upstream Downstream	Missense (non-synonymous) Upstream variant Upstream variant Upstream variant Downstream variant	D197N
Ca22chr5A_C_albicans_SC5314:240940:A:C	5	240940	A	C	SNP	0.513203	616	0	-0.568111	0.247916	0.0219319	Below exploratory threshold	C5_01090C_A CLN3 (C5_01100C_A) C5_01090C_A-C5_01100C_A	Upstream Downstream Intergenic	Upstream variant Downstream variant Intergenic variant
Ca22chr1A_C_albicans_SC5314:1935417:ACC:A	1	1935417	ACC	A	INDEL	0.254023	421	1	-0.556233	0.242733	0.0219322	Below exploratory threshold	C1_08900W_A JIP5 (C1_08870C_A) C1_08890C_A C1_08920W_A HEM14 (C1_08880W_A) C1_08910C_A C1_08930C_A MSN4 (C1_08940C_A)	Coding sequence Upstream Upstream Upstream Downstream Downstream Downstream Downstream	Frameshift Upstream variant Upstream variant Upstream variant Downstream variant Downstream variant Downstream variant Downstream variant	T543fs
Ca22chr1A_C_albicans_SC5314:1935420:A:ATG	1	1935420	A	ATG	INDEL	0.254023	421	1	-0.556233	0.242733	0.0219322	Below exploratory threshold	C1_08900W_A JIP5 (C1_08870C_A) C1_08890C_A C1_08920W_A HEM14 (C1_08880W_A) C1_08910C_A C1_08930C_A MSN4 (C1_08940C_A)	Coding sequence Upstream Upstream Upstream Downstream Downstream Downstream Downstream	Frameshift Upstream variant Upstream variant Upstream variant Downstream variant Downstream variant Downstream variant Downstream variant	N544fs
Ca22chr3A_C_albicans_SC5314:985997:T:C	3	985997	T	C	SNP	0.685611	660	44	-0.44536	0.194361	0.0219403	Below exploratory threshold	ZCF31 (C3_04640W_A) C3_04650W_A C3_04630W_A ARG11 (C3_04660C_A)	Coding sequence Upstream Downstream Downstream	Missense (non-synonymous) Upstream variant Downstream variant Downstream variant	S328P
Ca22chr2A_C_albicans_SC5314:859357:G:A	2	859357	G	A	SNP	0.0706085	107	0	-1.07031	0.46711	0.0219439	Below exploratory threshold	C2_04080W_A SSY1 (C2_04060C_A) C2_04070C_A C2_04090W_A C2_04100W_A C2_04110W_A	Coding sequence Upstream Upstream Upstream Upstream Upstream	Synonymous Upstream variant Upstream variant Upstream variant Upstream variant Upstream variant	S264S	C2_04100W_A: WARNING_TRANSCRIPT_NO_START_CODON
Ca22chr1A_C_albicans_SC5314:1431098:T:C	1	1431098	T	C	SNP	0.0724971	119	2	-1.09829	0.479325	0.021945	Below exploratory threshold	CYK3 (C1_06690W_A) C1_06700W_A KIN28 (C1_06710W_A) C1_06670W_A VPS34 (C1_06680W_A) C1_06680W_A-C1_06690W_A	Upstream Upstream Upstream Downstream Downstream Intergenic	Upstream variant Upstream variant Upstream variant Downstream variant Downstream variant Intergenic variant		CYK3 (C1_06690W_A): WARNING_TRANSCRIPT_INCOMPLETE
Ca22chr1A_C_albicans_SC5314:899792:A:G	1	899792	A	G	SNP	0.669975	622	65	0.469453	0.204885	0.0219457	Below exploratory threshold	GPM2 (C1_04320W_A) RPN4 (C1_04330W_A) C1_04340C_A C1_04350C_A C1_04330W_A-C1_04340C_A	Downstream Downstream Downstream Downstream Intergenic	Downstream variant Downstream variant Downstream variant Downstream variant Intergenic variant
Ca22chr2A_C_albicans_SC5314:603015:A:G	2	603015	A	G	SNP	0.357471	441	1	0.664231	0.289904	0.0219512	Below exploratory threshold	C2_03000C_A HYU1 (C2_02990C_A) RNR21 (C2_03010C_A) C2_03020C_A	Coding sequence Upstream Downstream Downstream	Missense (non-synonymous) Upstream variant Downstream variant Downstream variant	S13P
Ca22chr2A_C_albicans_SC5314:925703:G:A	2	925703	G	A	SNP	0.00708383	12	24	1.70547	0.744355	0.0219518	Below exploratory threshold	IFA4 (C2_04420W_A) C2_04430W_A C2_04440W_A C2_04450W_A C2_04400W_A C2_04410W_A	Coding sequence Upstream Upstream Upstream Downstream Downstream	Missense (non-synonymous) Upstream variant Upstream variant Upstream variant Downstream variant Downstream variant	D58N	C2_04440W_A: WARNING_TRANSCRIPT_NO_STOP_CODON
Ca22chr7A_C_albicans_SC5314:283460:CTTA:C	7	283460	CTTA	C	INDEL	0.111111	110	16	0.439977	0.19203	0.0219525	Below exploratory threshold	C7_01390W_A QCE1 (C7_01370W_A) C7_01380W_A C7_01400C_A C7_01380W_A-C7_01390W_A	Upstream Downstream Downstream Downstream Intergenic	Upstream variant Downstream variant Downstream variant Downstream variant Intergenic variant
Ca22chr6A_C_albicans_SC5314:562400:C:T	6	562400	C	T	SNP	0.0127315	22	7	1.49366	0.651924	0.0219546	Below exploratory threshold	C6_02720C_A SAP6 (C6_02710C_A) SAC6 (C6_02730W_A) C6_02740W_A LYS14 (C6_02750C_A)	Coding sequence Upstream Upstream Upstream Downstream	Synonymous Upstream variant Upstream variant Upstream variant Downstream variant	E473E
Ca22chr5A_C_albicans_SC5314:372135:A:C	5	372135	A	C	SNP	0.429074	593	18	-0.613085	0.267589	0.0219553	Below exploratory threshold	MYO1 (C5_01650C_A) DAL52 (C5_01670W_A) C5_01650C_A-C5_01670W_A	Upstream Upstream Intergenic	Upstream variant Upstream variant Intergenic variant
Ca22chr7A_C_albicans_SC5314:233861:T:C	7	233861	T	C	SNP	0.0149942	26	4	-1.09285	0.477005	0.0219596	Below exploratory threshold	C7_01100C_A C7_01130C_A C7_01100C_A-C7_01130C_A	Upstream Downstream Intergenic	Upstream variant Downstream variant Intergenic variant
Ca22chr1A_C_albicans_SC5314:2068011:T:C	1	2068011	T	C	SNP	0.17853	232	0	1.06217	0.463627	0.0219634	Below exploratory threshold	RIM20 (C1_09380W_A) EFR3 (C1_09360C_A) C1_09390W_A CEF1 (C1_09370W_A) FTH1 (C1_09400C_A)	Coding sequence Upstream Upstream Downstream Downstream	Synonymous Upstream variant Upstream variant Downstream variant Downstream variant	N56N
Ca22chrRA_C_albicans_SC5314:485245:A:G	R	485245	A	G	SNP	0.0187651	19	45	-1.46301	0.638595	0.0219642	Below exploratory threshold	SEF1 (CR_02190C_A) RAD51 (CR_02200C_A) CR_02200C_A-CR_02210W_A	Upstream Upstream Intergenic	Upstream variant Upstream variant Intergenic variant
Ca22chr3A_C_albicans_SC5314:700218:G:A	3	700218	G	A	SNP	0.668197	812	0	0.722643	0.315431	0.0219649	Below exploratory threshold	C3_03330C_A NPR2 (C3_03290C_A) C3_03300C_A C3_03310C_A tE(UUC)1 (C3_03350W_A) FCY2 (C3_03360W_A) RUB1 (C3_03320W_A) C3_03340C_A	Coding sequence Upstream Upstream Upstream Upstream Upstream Downstream Downstream	Synonymous Upstream variant Upstream variant Upstream variant Upstream variant Upstream variant Downstream variant Downstream variant	Y505Y
Ca22chr1A_C_albicans_SC5314:2082502:G:T	1	2082502	G	T	SNP	0.245121	399	0	-0.923479	0.403118	0.0219725	Below exploratory threshold	NUP188 (C1_09450C_A) ERG12 (C1_09460W_A) C1_09430W_A C1_09440W_A	Coding sequence Upstream Downstream Downstream	Synonymous Upstream variant Downstream variant Downstream variant	I1489I
Ca22chr2A_C_albicans_SC5314:1427684:CCTAG:C	2	1427684	CCTAG	C	INDEL	0.0242604	25	26	-0.830736	0.362641	0.0219753	Below exploratory threshold	ARE2 (C2_06940C_A) C2_06950C_A SPE3 (C2_06960W_A) AAH1 (C2_06970W_A) C2_06980W_A C2_06950C_A-C2_06960W_A	Upstream Upstream Upstream Upstream Upstream Intergenic	Upstream variant Upstream variant Upstream variant Upstream variant Upstream variant Intergenic variant
Ca22chr3A_C_albicans_SC5314:1648776:T:TG	3	1648776	T	TG	INDEL	0.00634518	6	83	1.28817	0.562325	0.0219756	Below exploratory threshold	BMT1 (C3_07180C_A) MET8 (C3_07210W_A) ZFU2 (C3_07200C_A) PRO2 (C3_07220C_A) C3_07180C_A-C3_07200C_A	Upstream Upstream Downstream Downstream Intergenic	Upstream variant Upstream variant Downstream variant Downstream variant Intergenic variant
Ca22chr1A_C_albicans_SC5314:1244610:T:C	1	1244610	T	C	SNP	0.00581395	7	11	1.59315	0.695495	0.0219823	Below exploratory threshold	C1_05930C_A PHO87 (C1_05940W_A) C1_05950C_A C1_05930C_A-C1_05940W_A	Upstream Upstream Downstream Intergenic	Upstream variant Upstream variant Downstream variant Intergenic variant
Ca22chr1A_C_albicans_SC5314:2374080:G:A	1	2374080	G	A	SNP	0.719329	810	7	0.685235	0.299153	0.0219877	Below exploratory threshold	C1_10690W_A RPA190 (C1_10670C_A) TCB1 (C1_10680C_A) NIT3 (C1_10700C_A) C1_10710C_A MNN2 (C1_10720C_A)	Coding sequence Upstream Upstream Downstream Downstream Downstream	Synonymous Upstream variant Upstream variant Downstream variant Downstream variant Downstream variant	E58E
Ca22chr4A_C_albicans_SC5314:798830:G:A	4	798830	G	A	SNP	0.0668973	99	4	1.32645	0.579098	0.0219899	Below exploratory threshold	C4_03760W_A C4_03730C_A C4_03750C_A C4_03770W_A RPN6 (C4_03790W_A) C4_03740W_A C4_03780C_A NUP84 (C4_03800C_A)	Coding sequence Upstream Upstream Upstream Upstream Downstream Downstream Downstream	Missense (non-synonymous) Upstream variant Upstream variant Upstream variant Upstream variant Downstream variant Downstream variant Downstream variant	R38K
Ca22chrRA_C_albicans_SC5314:662834:G:GT	R	662834	G	GT	INDEL	0.0101311	11	32	1.11636	0.48739	0.021993	Below exploratory threshold	CR_02890C_A ATG13 (CR_02910W_A) CR_02880W_A CR_02900W_A AQY1 (CR_02920C_A) CR_02900W_A-CR_02910W_A	Upstream Upstream Downstream Downstream Downstream Intergenic	Upstream variant Upstream variant Downstream variant Downstream variant Downstream variant Intergenic variant
Ca22chr1A_C_albicans_SC5314:175791:C:T	1	175791	C	T	SNP	0.0332951	43	0	1.34734	0.588234	0.0219932	Below exploratory threshold	C1_00880W_A GEM1 (C1_00890W_A) RRS1 (C1_00900W_A) TRI1 (C1_00910W_A) LRO1 (C1_00870W_A)	Coding sequence Upstream Upstream Upstream Downstream	Missense (non-synonymous) Upstream variant Upstream variant Upstream variant Downstream variant	H445Y
Ca22chr1A_C_albicans_SC5314:2016763:A:G	1	2016763	A	G	SNP	0.0126437	22	1	-3.345	1.46044	0.0219978	Below exploratory threshold	LYS143 (C1_09180W_A) LYS142 (C1_09200W_A) CTA8 (C1_09170W_A) DAK2 (C1_09190C_A)	Coding sequence Upstream Downstream Downstream	Missense (non-synonymous) Upstream variant Downstream variant Downstream variant	Q654R
Ca22chr1A_C_albicans_SC5314:2016773:T:A	1	2016773	T	A	SNP	0.0126437	22	1	-3.345	1.46044	0.0219978	Below exploratory threshold	LYS143 (C1_09180W_A) LYS142 (C1_09200W_A) CTA8 (C1_09170W_A) DAK2 (C1_09190C_A)	Coding sequence Upstream Downstream Downstream	Missense (non-synonymous) Upstream variant Downstream variant Downstream variant	N657K
Ca22chr7A_C_albicans_SC5314:87245:C:T	7	87245	C	T	SNP	0.123995	158	0	-0.961638	0.419877	0.0220047	Below exploratory threshold	C7_00520W_A C7_00540W_A MAC1 (C7_00510W_A) PSF3 (C7_00530C_A) GLN4 (C7_00550C_A) THG1 (C7_00560C_A)	Coding sequence Upstream Downstream Downstream Downstream Downstream	Synonymous Upstream variant Downstream variant Downstream variant Downstream variant Downstream variant	I1023I
Ca22chr2A_C_albicans_SC5314:434748:G:GACCGTATTAACCGTATTAACCGTATTA	2	434748	G	GACCGTATTAACCGTATTAACCGTATTA	INDEL	0.155747	265	1	0.960135	0.41923	0.0220076	Below exploratory threshold	C2_02190C_A ZRC1 (C2_02200W_A) TLG2 (C2_02210C_A) C2_02220C_A C2_02200W_A-C2_02210C_A	Upstream Downstream Downstream Downstream Intergenic	Upstream variant Downstream variant Downstream variant Downstream variant Intergenic variant
Ca22chr5A_C_albicans_SC5314:892828:A:G	5	892828	A	G	SNP	0.00516648	7	0	2.3416	1.02243	0.0220085	Below exploratory threshold	FGR42 (C5_04020C_A) C5_04030W_A C5_04040C_A C5_04030W_A-C5_04040C_A	Upstream Downstream Downstream Intergenic	Upstream variant Downstream variant Downstream variant Intergenic variant
Ca22chr1A_C_albicans_SC5314:40254:C:T	1	40254	C	T	SNP	0.010907	11	0	1.45287	0.634382	0.0220087	Below exploratory threshold	C1_00210C_A C1_00270W_A POL93 (C1_00290W_A) PHR2 (C1_00220W_A) BFA1 (C1_00230C_A) tT(AGU)6 (C1_00240C_A) RFC52 (C1_00280C_A) C1_00220W_A-C1_00230C_A	Upstream Upstream Upstream Downstream Downstream Downstream Downstream Intergenic	Upstream variant Upstream variant Upstream variant Downstream variant Downstream variant Downstream variant Downstream variant Intergenic variant		C1_00270W_A: WARNING_TRANSCRIPT_NO_STOP_CODON RFC52 (C1_00280C_A): WARNING_TRANSCRIPT_INCOMPLETE
Ca22chr6A_C_albicans_SC5314:718811:G:A	6	718811	G	A	SNP	0.274397	418	0	-0.748143	0.326701	0.0220217	Below exploratory threshold	C6_03420W_A QCR7 (C6_03400C_A) APA2 (C6_03410C_A) C6_03390W_A C6_03430C_A	Coding sequence Upstream Upstream Downstream Downstream	Synonymous Upstream variant Upstream variant Downstream variant Downstream variant	T321T
Ca22chr1A_C_albicans_SC5314:3097168:T:A	1	3097168	T	A	SNP	0.00918485	11	0	1.74419	0.761679	0.0220252	Below exploratory threshold	C1_14060W_A C1_14050C_A C1_14080W_A APL1 (C1_14040W_A)	Coding sequence Upstream Upstream Downstream	Synonymous Upstream variant Upstream variant Downstream variant	T25T
Ca22chr1A_C_albicans_SC5314:1979356:G:A	1	1979356	G	A	SNP	0.0622837	95	4	1.03117	0.450307	0.0220255	Below exploratory threshold	PGA6 (C1_09080C_A) C1_09070W_A ARG81 (C1_09090C_A) C1_09080C_A-C1_09090C_A	Upstream Downstream Downstream Intergenic	Upstream variant Downstream variant Downstream variant Intergenic variant
Ca22chrRA_C_albicans_SC5314:1458039:A:T	R	1458039	A	T	SNP	0.00711744	12	28	2.39057	1.04397	0.0220278	Below exploratory threshold	CR_06790C_A CR_06770C_A HHT2 (CR_06810W_A) CR_06820W_A CR_06780W_A HHF22 (CR_06800C_A)	Coding sequence Upstream Upstream Upstream Downstream Downstream	Synonymous Upstream variant Upstream variant Upstream variant Downstream variant Downstream variant	S391S
Ca22chr5A_C_albicans_SC5314:1185734:T:A	5	1185734	T	A	SNP	0.100459	174	0	0.513879	0.224423	0.0220339	Below exploratory threshold	HTS1 (C5_05490C_A) CTA24 (C5_05500C_A) C5_05510C_A C5_05500C_A-C5_05510C_A	Upstream Upstream Downstream Intergenic	Upstream variant Upstream variant Downstream variant Intergenic variant
Ca22chrRA_C_albicans_SC5314:1568546:A:C	R	1568546	A	C	SNP	0.0366625	50	80	-0.732787	0.32003	0.0220363	Below exploratory threshold	CR_07190W_A CR_07200W_A ARC15 (CR_07210W_A) CR_07170W_A EMP46 (CR_07180W_A) CR_07220C_A	Coding sequence Upstream Upstream Downstream Downstream Downstream	Missense (non-synonymous) Upstream variant Upstream variant Downstream variant Downstream variant Downstream variant	N778T
Ca22chrRA_C_albicans_SC5314:1693580:G:A	R	1693580	G	A	SNP	0.0453502	76	0	-1.77078	0.773384	0.0220418	Below exploratory threshold	SAP2 (CR_07800W_A) YHB5 (CR_07810W_A)	Coding sequence Upstream	Missense (non-synonymous) Upstream variant	D317N
Ca22chr1A_C_albicans_SC5314:814058:A:G	1	814058	A	G	SNP	0.525832	695	0	0.605091	0.264273	0.0220423	Below exploratory threshold	C1_03870C_A BNI4 (C1_03860C_A)	Coding sequence Upstream	Synonymous Upstream variant	G501G
Ca22chr1A_C_albicans_SC5314:1632969:A:T	1	1632969	A	T	SNP	0.00635104	11	5	-1.68173	0.734521	0.0220467	Below exploratory threshold	BBC1 (C1_07540C_A) IST2 (C1_07520C_A) SWD2 (C1_07550W_A) C1_07560W_A C1_07530W_A C1_07570C_A	Coding sequence Upstream Upstream Upstream Downstream Downstream	Synonymous Upstream variant Upstream variant Upstream variant Downstream variant Downstream variant	A571A
Ca22chr4A_C_albicans_SC5314:729736:A:G	4	729736	A	G	SNP	0.046894	53	50	0.578399	0.252635	0.0220524	Below exploratory threshold	C4_03460C_A ECE1 (C4_03470C_A) C4_03480C_A C4_03490C_A C4_03470C_A-C4_03480C_A	Upstream Upstream Downstream Downstream Intergenic	Upstream variant Upstream variant Downstream variant Downstream variant Intergenic variant
Ca22chr1A_C_albicans_SC5314:1669130:A:C	1	1669130	A	C	SNP	0.0169195	26	14	-2.51699	1.09939	0.0220538	Below exploratory threshold	HAP2 (C1_07680W_A) ZCF4 (C1_07670W_A) C1_07690C_A	Coding sequence Downstream Downstream	Missense (non-synonymous) Downstream variant Downstream variant	N337T
Ca22chr1A_C_albicans_SC5314:2776186:C:T	1	2776186	C	T	SNP	0.0400718	57	35	1.03529	0.452213	0.0220572	Below exploratory threshold	C1_12710C_A C1_12720C_A C1_12740W_A RVS162 (C1_12730W_A) C1_12750C_A C1_12730W_A-C1_12740W_A	Upstream Upstream Upstream Downstream Downstream Intergenic	Upstream variant Upstream variant Upstream variant Downstream variant Downstream variant Intergenic variant
Ca22chr3A_C_albicans_SC5314:113215:A:G	3	113215	A	G	SNP	0.0665901	116	0	0.847928	0.370375	0.0220575	Below exploratory threshold	C3_00680C_A FKH2 (C3_00670C_A) NGT1 (C3_00650W_A) C3_00660W_A SWD1 (C3_00690C_A)	Coding sequence Coding sequence Downstream Downstream Downstream	Synonymous Synonymous Downstream variant Downstream variant Downstream variant	D130D D670D
Ca22chr1A_C_albicans_SC5314:2840264:A:G	1	2840264	A	G	SNP	0.226177	252	0	0.906038	0.395765	0.0220599	Below exploratory threshold	RPL14 (C1_13050W_A) SPC3 (C1_13020C_A) C1_13030C_A C1_13040C_A C1_13010W_A C1_13060C_A FAD3 (C1_13070C_A)	Coding sequence Upstream Upstream Upstream Downstream Downstream Downstream	Missense (non-synonymous) Upstream variant Upstream variant Upstream variant Downstream variant Downstream variant Downstream variant	I55V
Ca22chrRA_C_albicans_SC5314:865613:AGAATGGT:A	R	865613	AGAATGGT	A	INDEL	0.0166667	25	1	-2.1323	0.931434	0.0220641	Below exploratory threshold	CR_03860C_A IFF9 (CR_03880W_A) HGT3 (CR_03850W_A) CR_03870W_A CR_03870W_A-CR_03880W_A	Upstream Upstream Downstream Downstream Intergenic	Upstream variant Upstream variant Downstream variant Downstream variant Intergenic variant
Ca22chrRA_C_albicans_SC5314:865623:AACTCTATAGTAATGAAAATGAATAAG:A	R	865623	AACTCTATAGTAATGAAAATGAATAAG	A	INDEL	0.0166667	25	1	-2.1323	0.931434	0.0220641	Below exploratory threshold	CR_03860C_A IFF9 (CR_03880W_A) HGT3 (CR_03850W_A) CR_03870W_A CR_03870W_A-CR_03880W_A	Upstream Upstream Downstream Downstream Intergenic	Upstream variant Upstream variant Downstream variant Downstream variant Intergenic variant
Ca22chrRA_C_albicans_SC5314:865656:A:G	R	865656	A	G	SNP	0.0166667	25	1	-2.1323	0.931434	0.0220641	Below exploratory threshold	CR_03860C_A IFF9 (CR_03880W_A) HGT3 (CR_03850W_A) CR_03870W_A CR_03870W_A-CR_03880W_A	Upstream Upstream Downstream Downstream Intergenic	Upstream variant Upstream variant Downstream variant Downstream variant Intergenic variant
Ca22chr1A_C_albicans_SC5314:867694:G:GGT	1	867694	G	GGT	INDEL	0.0120406	18	82	-1.12151	0.489915	0.0220679	Below exploratory threshold	IFD6 (C1_04140W_A) C1_04120C_A C1_04180W_A C1_04110W_A ERB1 (C1_04130W_A) C1_04150C_A C1_04160C_A HTA2 (C1_04170C_A) BST1 (C1_04190C_A)	Coding sequence Upstream Upstream Downstream Downstream Downstream Downstream Downstream Downstream	Frameshift Upstream variant Upstream variant Downstream variant Downstream variant Downstream variant Downstream variant Downstream variant Downstream variant	E106fs
Ca22chr1A_C_albicans_SC5314:2909595:G:A	1	2909595	G	A	SNP	0.0642939	93	0	-0.982151	0.429044	0.0220701	Below exploratory threshold	CGA1 (C1_13320C_A) C1_13330C_A STP2 (C1_13350W_A) RMP1 (C1_13360C_A) C1_13330C_A-C1_13350W_A	Upstream Upstream Upstream Downstream Intergenic	Upstream variant Upstream variant Upstream variant Downstream variant Intergenic variant
Ca22chr1A_C_albicans_SC5314:2241826:A:G	1	2241826	A	G	SNP	0.183697	234	0	0.892912	0.390062	0.0220705	Below exploratory threshold	ECM21 (C1_10180C_A) C1_10190W_A MIR1 (C1_10160W_A) C1_10170W_A C1_10200C_A	Coding sequence Upstream Downstream Downstream Downstream	Synonymous Upstream variant Downstream variant Downstream variant Downstream variant	S147S
Ca22chrRA_C_albicans_SC5314:264854:A:G	R	264854	A	G	SNP	0.0671642	86	0	1.20716	0.527339	0.0220707	Below exploratory threshold	CTF18 (CR_01150C_A) CR_01160W_A CR_01150C_A-CR_01160W_A	Upstream Upstream Intergenic	Upstream variant Upstream variant Intergenic variant
Ca22chr1A_C_albicans_SC5314:2655395:A:C	1	2655395	A	C	SNP	0.396096	467	0	-0.637791	0.278617	0.0220715	Below exploratory threshold	ZCF30 (C1_12130C_A) C1_12150C_A MSO1 (C1_12160W_A) BUL4 (C1_12190W_A) C1_12120W_A C1_12140W_A C1_12170C_A C1_12180C_A C1_12150C_A-C1_12160W_A	Upstream Upstream Upstream Upstream Downstream Downstream Downstream Downstream Intergenic	Upstream variant Upstream variant Upstream variant Upstream variant Downstream variant Downstream variant Downstream variant Downstream variant Intergenic variant
Ca22chr2A_C_albicans_SC5314:1031873:T:TAAAAG	2	1031873	T	TAAAAG	INDEL	0.122196	172	24	-0.479361	0.209409	0.0220725	Below exploratory threshold	CRK1 (C2_04930C_A) ITR1 (C2_04940C_A) ABP2 (C2_04970W_A) tG(GCC)3 (C2_04920W_A) CYT1 (C2_04950C_A) C2_04960C_A C2_04940C_A-C2_04950C_A	Upstream Upstream Upstream Downstream Downstream Downstream Intergenic	Upstream variant Upstream variant Upstream variant Downstream variant Downstream variant Downstream variant Intergenic variant
Ca22chr5A_C_albicans_SC5314:1030242:A:AG	5	1030242	A	AG	INDEL	0.00803674	10	0	-1.59537	0.696948	0.0220744	Below exploratory threshold	SSD1 (C5_04730C_A) tA(AGC)5 (C5_04760W_A) HYS2 (C5_04740C_A) HAS1 (C5_04750C_A) C5_04730C_A-C5_04740C_A	Upstream Upstream Downstream Downstream Intergenic	Upstream variant Upstream variant Downstream variant Downstream variant Intergenic variant
Ca22chr1A_C_albicans_SC5314:1701807:C:T	1	1701807	C	T	SNP	0.00803674	13	0	3.54248	1.54758	0.0220771	Below exploratory threshold	MTO1 (C1_07800W_A) C1_07790C_A C1_07820W_A C1_07780W_A C1_07810C_A ECO1 (C1_07830C_A)	Coding sequence Upstream Upstream Downstream Downstream Downstream	Missense (non-synonymous) Upstream variant Upstream variant Downstream variant Downstream variant Downstream variant	S474F
Ca22chr1A_C_albicans_SC5314:245170:T:C	1	245170	T	C	SNP	0.128014	182	0	-0.700333	0.305958	0.0220801	Below exploratory threshold	C1_01180C_A C1_01190C_A C1_01210W_A IFD3 (C1_01240W_A) C1_01250W_A STB5 (C1_01200W_A) C1_01220C_A C1_01200W_A-C1_01210W_A	Upstream Upstream Upstream Upstream Upstream Downstream Downstream Intergenic	Upstream variant Upstream variant Upstream variant Upstream variant Upstream variant Downstream variant Downstream variant Intergenic variant
Ca22chr1A_C_albicans_SC5314:2202297:C:T	1	2202297	C	T	SNP	0.570276	721	3	0.621132	0.271357	0.0220802	Below exploratory threshold	C1_10050W_A DBP3 (C1_10030W_A) ERO1 (C1_10040W_A) C1_10060C_A MNN23 (C1_10070C_A)	Coding sequence Downstream Downstream Downstream Downstream	Synonymous Downstream variant Downstream variant Downstream variant Downstream variant	D57D
Ca22chr1A_C_albicans_SC5314:2202298:A:G	1	2202298	A	G	SNP	0.570276	721	3	0.621132	0.271357	0.0220802	Below exploratory threshold	C1_10050W_A DBP3 (C1_10030W_A) ERO1 (C1_10040W_A) C1_10060C_A MNN23 (C1_10070C_A)	Coding sequence Downstream Downstream Downstream Downstream	Missense (non-synonymous) Downstream variant Downstream variant Downstream variant Downstream variant	N58D
Ca22chr5A_C_albicans_SC5314:953776:T:TG	5	953776	T	TG	INDEL	0.0379673	46	15	0.680472	0.297288	0.0220833	Below exploratory threshold	GLN3 (C5_04280C_A) C5_04290C_A C5_04310W_A C5_04300C_A C5_04320C_A C5_04290C_A-C5_04300C_A	Upstream Upstream Upstream Downstream Downstream Intergenic	Upstream variant Upstream variant Upstream variant Downstream variant Downstream variant Intergenic variant
Ca22chr1A_C_albicans_SC5314:1155185:AAT:A	1	1155185	AAT	A	INDEL	0.0906433	122	16	0.641915	0.280448	0.0220858	Below exploratory threshold	C1_05480C_A C1_05490C_A C1_05520W_A RSM22 (C1_05500W_A) RPS27A (C1_05510C_A) C1_05500W_A-C1_05510C_A	Upstream Upstream Upstream Downstream Downstream Intergenic	Upstream variant Upstream variant Upstream variant Downstream variant Downstream variant Intergenic variant
Ca22chr3A_C_albicans_SC5314:1172814:G:A	3	1172814	G	A	SNP	0.283582	462	0	-0.667106	0.291477	0.0220965	Below exploratory threshold	USO6 (C3_05310W_A) C3_05300C_A	Coding sequence Upstream	Missense (non-synonymous) Upstream variant	D498N
Ca22chr1A_C_albicans_SC5314:5807:TAAAGATGACAAAAAATGTCGCACCACCAAAAAAAGATGGCAAAAAAAAGTCGCACCCCCAAG:T	1	5807	TAAAGATGACAAAAAATGTCGCACCACCAAAAAAAGATGGCAAAAAAAAGTCGCACCCCCAAG	T	INDEL	0.00754936	13	10	1.95132	0.852592	0.0220971	Below exploratory threshold	C1_00020C_A CTA2 (C1_00040W_A) C1_00010W_A C1_00030C_A C1_00020C_A-C1_00030C_A	Upstream Upstream Downstream Downstream Intergenic	Upstream variant Upstream variant Downstream variant Downstream variant Intergenic variant
Ca22chrRA_C_albicans_SC5314:1882553:TGAAAA:T	R	1882553	TGAAAA	T	INDEL	0.026764	41	49	0.84504	0.369226	0.0220978	Below exploratory threshold	CR_08710W_A CR_08720W_A tE(UUC)7 (CR_08730W_A) CR_08740W_A tG(GCC)6 (CR_08750C_A) CR_08740W_A-CR_08750C_A	Downstream Downstream Downstream Downstream Downstream Intergenic	Downstream variant Downstream variant Downstream variant Downstream variant Downstream variant Intergenic variant
Ca22chr5A_C_albicans_SC5314:211408:T:A	5	211408	T	A	SNP	0.675086	676	0	-0.673239	0.294161	0.0220985	Below exploratory threshold	GIT2 (C5_00890C_A) URA4 (C5_00900C_A) C5_00920W_A TRX2 (C5_00910C_A) TFS1 (C5_00930C_A) HAP5 (C5_00940C_A) C5_00950C_A C5_00900C_A-C5_00910C_A	Upstream Upstream Upstream Downstream Downstream Downstream Downstream Intergenic	Upstream variant Upstream variant Upstream variant Downstream variant Downstream variant Downstream variant Downstream variant Intergenic variant
Ca22chr6A_C_albicans_SC5314:946226:A:ATACCAC	6	946226	A	ATACCAC	INDEL	0.224713	252	1	0.329053	0.143776	0.0220998	Below exploratory threshold	C6_04280W_A C6_04290W_A C6_04300W_A CDC39 (C6_04270W_A) C6_04270W_A-C6_04280W_A	Upstream Upstream Upstream Downstream Intergenic	Upstream variant Upstream variant Upstream variant Downstream variant Intergenic variant
Ca22chr7A_C_albicans_SC5314:298601:A:T	7	298601	A	T	SNP	0.0945476	137	9	-0.589037	0.257378	0.0221021	Below exploratory threshold	C7_01430C_A C7_01440W_A PRT1 (C7_01450C_A) C7_01430C_A-C7_01440W_A	Upstream Upstream Downstream Intergenic	Upstream variant Upstream variant Downstream variant Intergenic variant
Ca22chr6A_C_albicans_SC5314:636558:T:C	6	636558	T	C	SNP	0.0598237	57	77	-0.55238	0.241363	0.0221031	Below exploratory threshold	PEP3 (C6_03020W_A) SAP5 (C6_03030W_A) C6_03040C_A C6_03050C_A C6_03030W_A-C6_03040C_A	Downstream Downstream Downstream Downstream Intergenic	Downstream variant Downstream variant Downstream variant Downstream variant Intergenic variant
Ca22chr4A_C_albicans_SC5314:1491540:G:A	4	1491540	G	A	SNP	0.0137773	22	0	-2.81184	1.22865	0.0221051	Below exploratory threshold	C4_06680C_A C4_06700W_A C4_06710W_A C4_06660W_A C4_06670W_A C4_06690C_A	Coding sequence Upstream Upstream Downstream Downstream Downstream	Missense (non-synonymous) Upstream variant Upstream variant Downstream variant Downstream variant Downstream variant	P691L
Ca22chrRA_C_albicans_SC5314:548614:C:CA	R	548614	C	CA	INDEL	0.0208092	28	6	-1.01879	0.445172	0.0221062	Below exploratory threshold	CR_02480W_A OPT4 (CR_02490W_A) CR_02500W_A CR_02460W_A CR_02470W_A	Coding sequence Upstream Upstream Downstream Downstream	Frameshift Upstream variant Upstream variant Downstream variant Downstream variant	R120fs
Ca22chr1A_C_albicans_SC5314:2233960:G:C	1	2233960	G	C	SNP	0.0232558	29	11	1.87993	0.821464	0.0221075	Below exploratory threshold	MIR1 (C1_10160W_A) WOR1 (C1_10150W_A) C1_10150W_A-C1_10160W_A	Upstream Downstream Intergenic	Upstream variant Downstream variant Intergenic variant
Ca22chr1A_C_albicans_SC5314:14698:C:T	1	14698	C	T	SNP	0.17566	235	0	0.513475	0.224373	0.022109	Below exploratory threshold	MVD (C1_00070W_A) C1_00050C_A C1_00090W_A CCT8 (C1_00110W_A) CTA2 (C1_00040W_A) TUP1 (C1_00060W_A) RCA1 (C1_00080C_A) C1_00100C_A TRP1 (C1_00120C_A) VPS53 (C1_00130C_A)	Coding sequence Upstream Upstream Upstream Downstream Downstream Downstream Downstream Downstream Downstream	Synonymous Upstream variant Upstream variant Upstream variant Downstream variant Downstream variant Downstream variant Downstream variant Downstream variant Downstream variant	V290V
Ca22chr1A_C_albicans_SC5314:2271416:AGGT:A	1	2271416	AGGT	A	INDEL	0.211372	262	62	-0.379588	0.16587	0.0221101	Below exploratory threshold	GCA1 (C1_10290W_A) RPA34 (C1_10260C_A) SFH5 (C1_10270C_A) C1_10280C_A MNN12 (C1_10300W_A)	Coding sequence Upstream Upstream Upstream Upstream	Disruptive in-frame deletion Upstream variant Upstream variant Upstream variant Upstream variant	V7del
Ca22chr1A_C_albicans_SC5314:1179202:G:A	1	1179202	G	A	SNP	0.00746269	12	0	-3.32402	1.45252	0.0221117	Below exploratory threshold	C1_05630C_A STE3 (C1_05620C_A) C1_05650W_A C1_05610W_A FAL1 (C1_05640C_A) C1_05660C_A	Coding sequence Upstream Upstream Downstream Downstream Downstream	Synonymous Upstream variant Upstream variant Downstream variant Downstream variant Downstream variant	N557N
Ca22chr3A_C_albicans_SC5314:566399:G:A	3	566399	G	A	SNP	0.161883	237	0	-0.972761	0.425103	0.0221203	Below exploratory threshold	SLC1 (C3_02600C_A) GLX3 (C3_02610C_A) APL5 (C3_02590W_A) C3_02620C_A C3_02630C_A ZCF1 (C3_02640C_A) C3_02610C_A-C3_02620C_A	Upstream Upstream Downstream Downstream Downstream Downstream Intergenic	Upstream variant Upstream variant Downstream variant Downstream variant Downstream variant Downstream variant Intergenic variant
Ca22chr5A_C_albicans_SC5314:147716:C:T	5	147716	C	T	SNP	0.00631458	11	0	2.33089	1.01867	0.0221279	Below exploratory threshold	THR1 (C5_00650C_A) EXO1 (C5_00630C_A) SAM51 (C5_00640C_A) ERG11 (C5_00660C_A) HMS1 (C5_00670C_A)	Coding sequence Upstream Upstream Downstream Downstream	Missense (non-synonymous) Upstream variant Upstream variant Downstream variant Downstream variant	D22N
Ca22chr3A_C_albicans_SC5314:1586172:A:C	3	1586172	A	C	SNP	0.0399306	52	7	1.27001	0.555038	0.0221287	Below exploratory threshold	C3_06940W_A TPD3 (C3_06910C_A) C3_06920W_A	Coding sequence Upstream Downstream	Missense (non-synonymous) Upstream variant Downstream variant	E299D
Ca22chr4A_C_albicans_SC5314:493493:AAT:A	4	493493	AAT	A	INDEL	0.265046	395	7	-0.566709	0.247681	0.0221339	Below exploratory threshold	C4_02450W_A C4_02460W_A C4_02430W_A PGA38 (C4_02440C_A) PRE7 (C4_02470C_A) C4_02430W_A-C4_02440C_A	Upstream Upstream Downstream Downstream Downstream Intergenic	Upstream variant Upstream variant Downstream variant Downstream variant Downstream variant Intergenic variant
Ca22chr4A_C_albicans_SC5314:127669:C:T	4	127669	C	T	SNP	0.0619977	90	0	-1.13213	0.494805	0.0221361	Below exploratory threshold	C4_00730C_A C4_00750C_A ZCF21 (C4_00760W_A) C4_00710W_A CSP2 (C4_00720W_A) C4_00740W_A C4_00750C_A-C4_00760W_A	Upstream Upstream Upstream Downstream Downstream Downstream Intergenic	Upstream variant Upstream variant Upstream variant Downstream variant Downstream variant Downstream variant Intergenic variant
Ca22chr1A_C_albicans_SC5314:1744644:G:A	1	1744644	G	A	SNP	0.341972	345	80	0.386535	0.168953	0.0221474	Below exploratory threshold	C1_07990C_A NRP1 (C1_08000W_A) C1_07990C_A-C1_08000W_A	Upstream Upstream Intergenic	Upstream variant Upstream variant Intergenic variant
Ca22chr1A_C_albicans_SC5314:2254645:G:T	1	2254645	G	T	SNP	0.00688863	12	0	2.6129	1.14214	0.0221539	Below exploratory threshold	CLA4 (C1_10210C_A) TPK1 (C1_10220C_A) C1_10230C_A C1_10210C_A-C1_10220C_A	Upstream Downstream Downstream Intergenic	Upstream variant Downstream variant Downstream variant Intergenic variant
Ca22chr1A_C_albicans_SC5314:2254648:T:C	1	2254648	T	C	SNP	0.00688863	12	0	2.6129	1.14214	0.0221539	Below exploratory threshold	CLA4 (C1_10210C_A) TPK1 (C1_10220C_A) C1_10230C_A C1_10210C_A-C1_10220C_A	Upstream Downstream Downstream Intergenic	Upstream variant Downstream variant Downstream variant Intergenic variant
Ca22chr1A_C_albicans_SC5314:2254650:A:G	1	2254650	A	G	SNP	0.00688863	12	0	2.6129	1.14214	0.0221539	Below exploratory threshold	CLA4 (C1_10210C_A) TPK1 (C1_10220C_A) C1_10230C_A C1_10210C_A-C1_10220C_A	Upstream Downstream Downstream Intergenic	Upstream variant Downstream variant Downstream variant Intergenic variant
Ca22chr1A_C_albicans_SC5314:2254653:G:GC	1	2254653	G	GC	INDEL	0.00688863	12	0	2.6129	1.14214	0.0221539	Below exploratory threshold	CLA4 (C1_10210C_A) TPK1 (C1_10220C_A) C1_10230C_A C1_10210C_A-C1_10220C_A	Upstream Downstream Downstream Intergenic	Upstream variant Downstream variant Downstream variant Intergenic variant
Ca22chr1A_C_albicans_SC5314:2254655:G:C	1	2254655	G	C	SNP	0.00688863	12	0	2.6129	1.14214	0.0221539	Below exploratory threshold	CLA4 (C1_10210C_A) TPK1 (C1_10220C_A) C1_10230C_A C1_10210C_A-C1_10220C_A	Upstream Downstream Downstream Intergenic	Upstream variant Downstream variant Downstream variant Intergenic variant
Ca22chr1A_C_albicans_SC5314:2254657:G:GCGGCTTCA	1	2254657	G	GCGGCTTCA	INDEL	0.00688863	12	0	2.6129	1.14214	0.0221539	Below exploratory threshold	CLA4 (C1_10210C_A) TPK1 (C1_10220C_A) C1_10230C_A C1_10210C_A-C1_10220C_A	Upstream Downstream Downstream Intergenic	Upstream variant Downstream variant Downstream variant Intergenic variant
Ca22chrRA_C_albicans_SC5314:167220:G:A	R	167220	G	A	SNP	0.00918485	15	0	2.48934	1.08814	0.022155	Below exploratory threshold	CR_00670C_A BUD22 (CR_00680W_A) CR_00700W_A CR_00720W_A CR_00650W_A CR_00660W_A CR_00690C_A CR_00710C_A CR_00670C_A-CR_00680W_A	Upstream Upstream Upstream Upstream Downstream Downstream Downstream Downstream Intergenic	Upstream variant Upstream variant Upstream variant Upstream variant Downstream variant Downstream variant Downstream variant Downstream variant Intergenic variant		CR_00690C_A: WARNING_TRANSCRIPT_MULTIPLE_STOP_CODONS
Ca22chr1A_C_albicans_SC5314:1694570:A:G	1	1694570	A	G	SNP	0.00918485	16	0	1.67989	0.734346	0.0221605	Below exploratory threshold	C1_07780W_A FGR6-3 (C1_07770W_A) C1_07790C_A C1_07770W_A-C1_07780W_A	Upstream Downstream Downstream Intergenic	Upstream variant Downstream variant Downstream variant Intergenic variant		FGR6-3 (C1_07770W_A): WARNING_TRANSCRIPT_MULTIPLE_STOP_CODONS
Ca22chr1A_C_albicans_SC5314:2169177:G:A	1	2169177	G	A	SNP	0.514351	676	0	-0.611167	0.267168	0.0221622	Below exploratory threshold	tS(CGA)1 (C1_09890C_A) C1_09910C_A VPS41 (C1_09920W_A) C1_09930W_A C1_09940W_A LIP3 (C1_09900W_A) C1_09950C_A C1_09910C_A-C1_09920W_A	Upstream Upstream Upstream Upstream Upstream Downstream Downstream Intergenic	Upstream variant Upstream variant Upstream variant Upstream variant Upstream variant Downstream variant Downstream variant Intergenic variant
Ca22chr7A_C_albicans_SC5314:628537:G:A	7	628537	G	A	SNP	0.795063	835	0	0.819709	0.358333	0.0221629	Below exploratory threshold	PMT1 (C7_02890C_A) ENA21 (C7_02910W_A) C7_02920W_A C7_02890C_A-C7_02910W_A	Upstream Upstream Upstream Intergenic	Upstream variant Upstream variant Upstream variant Intergenic variant
Ca22chr7A_C_albicans_SC5314:124415:C:T	7	124415	C	T	SNP	0.158439	261	0	-1.071	0.468211	0.0221704	Below exploratory threshold	C7_00670C_A C7_00680W_A NOP15 (C7_00690W_A) CYB5 (C7_00700W_A)	Coding sequence Upstream Upstream Upstream	Missense (non-synonymous) Upstream variant Upstream variant Upstream variant	G611S
Ca22chr6A_C_albicans_SC5314:632405:T:A	6	632405	T	A	SNP	0.109573	190	4	0.668108	0.292085	0.0221739	Below exploratory threshold	PEP3 (C6_03020W_A) SAP5 (C6_03030W_A) TEL1 (C6_03010W_A) C6_03040C_A	Coding sequence Upstream Downstream Downstream	Missense (non-synonymous) Upstream variant Downstream variant Downstream variant	V653E
Ca22chr1A_C_albicans_SC5314:2686916:A:C	1	2686916	A	C	SNP	0.16955	272	4	-0.717033	0.313477	0.0221752	Below exploratory threshold	RBD1 (C1_12290C_A) CSI2 (C1_12310C_A) C1_12330W_A C1_12350W_A C1_12300W_A ATP19 (C1_12320C_A) MRPS9 (C1_12340C_A) C1_12310C_A-C1_12320C_A	Upstream Upstream Upstream Upstream Downstream Downstream Downstream Intergenic	Upstream variant Upstream variant Upstream variant Upstream variant Downstream variant Downstream variant Downstream variant Intergenic variant
Ca22chr2A_C_albicans_SC5314:1715687:T:TTTC	2	1715687	T	TTTC	INDEL	0.0647608	94	14	-1.03237	0.45135	0.0221787	Below exploratory threshold	STN1 (C2_08470C_A) DSE1 (C2_08490W_A) RSP5 (C2_08500W_A) RRP8 (C2_08480W_A) C2_08480W_A-C2_08490W_A	Upstream Upstream Upstream Downstream Intergenic	Upstream variant Upstream variant Upstream variant Downstream variant Intergenic variant
Ca22chr1A_C_albicans_SC5314:2441255:G:A	1	2441255	G	A	SNP	0.0206897	29	1	-1.40895	0.615996	0.0221804	Below exploratory threshold	RPL2 (C1_11060C_A) C1_11080W_A C1_11100W_A PET127 (C1_11070W_A) C1_11090C_A C1_11110C_A C1_11070W_A-C1_11080W_A	Upstream Upstream Upstream Downstream Downstream Downstream Intergenic	Upstream variant Upstream variant Upstream variant Downstream variant Downstream variant Downstream variant Intergenic variant
Ca22chr2A_C_albicans_SC5314:1502106:A:T	2	1502106	A	T	SNP	0.245695	392	0	0.852801	0.372848	0.0221805	Below exploratory threshold	MCM3 (C2_07350W_A) C2_07360W_A C2_07370W_A SSC1 (C2_07380W_A) TOR1 (C2_07330W_A) NOC4 (C2_07340W_A)	Coding sequence Upstream Upstream Upstream Downstream Downstream	Synonymous Upstream variant Upstream variant Upstream variant Downstream variant Downstream variant	G540G
Ca22chr2A_C_albicans_SC5314:1502109:G:A	2	1502109	G	A	SNP	0.245695	392	0	0.852801	0.372848	0.0221805	Below exploratory threshold	MCM3 (C2_07350W_A) C2_07360W_A C2_07370W_A SSC1 (C2_07380W_A) TOR1 (C2_07330W_A) NOC4 (C2_07340W_A)	Coding sequence Upstream Upstream Upstream Downstream Downstream	Synonymous Upstream variant Upstream variant Upstream variant Downstream variant Downstream variant	E541E
Ca22chr1A_C_albicans_SC5314:2789151:T:G	1	2789151	T	G	SNP	0.339839	469	0	-0.714033	0.312187	0.0221843	Below exploratory threshold	FEN1 (C1_12790C_A) C1_12800W_A RIB7 (C1_12810W_A) RPG1A (C1_12770W_A) RBK1 (C1_12780W_A) C1_12820C_A C1_12830C_A C1_12790C_A-C1_12800W_A	Upstream Upstream Upstream Downstream Downstream Downstream Downstream Intergenic	Upstream variant Upstream variant Upstream variant Downstream variant Downstream variant Downstream variant Downstream variant Intergenic variant
Ca22chr1A_C_albicans_SC5314:2789153:A:G	1	2789153	A	G	SNP	0.339839	469	0	-0.714033	0.312187	0.0221843	Below exploratory threshold	FEN1 (C1_12790C_A) C1_12800W_A RIB7 (C1_12810W_A) RPG1A (C1_12770W_A) RBK1 (C1_12780W_A) C1_12820C_A C1_12830C_A C1_12790C_A-C1_12800W_A	Upstream Upstream Upstream Downstream Downstream Downstream Downstream Intergenic	Upstream variant Upstream variant Upstream variant Downstream variant Downstream variant Downstream variant Downstream variant Intergenic variant
Ca22chr5A_C_albicans_SC5314:561434:G:T	5	561434	G	T	SNP	0.576603	540	29	-0.772547	0.337776	0.0221868	Below exploratory threshold	TIF5 (C5_02490C_A) C5_02500C_A C5_02510C_A C5_02520W_A UAP1 (C5_02530W_A) C5_02510C_A-C5_02520W_A	Upstream Upstream Upstream Upstream Upstream Intergenic	Upstream variant Upstream variant Upstream variant Upstream variant Upstream variant Intergenic variant		C5_02510C_A: WARNING_TRANSCRIPT_NO_STOP_CODON
Ca22chr4A_C_albicans_SC5314:511118:G:GCTTC	4	511118	G	GCTTC	INDEL	0.0192539	16	40	0.907294	0.396696	0.0221884	Below exploratory threshold	ADR1 (C4_02500C_A) C4_02510W_A C4_02520C_A C4_02500C_A-C4_02510W_A	Upstream Upstream Downstream Intergenic	Upstream variant Upstream variant Downstream variant Intergenic variant
Ca22chr1A_C_albicans_SC5314:1400518:G:A	1	1400518	G	A	SNP	0.196326	266	0	0.964276	0.421635	0.0221963	Below exploratory threshold	GLT1 (C1_06550W_A) C1_06540C_A C1_06560W_A	Coding sequence Upstream Upstream	Synonymous Upstream variant Upstream variant	S781S
Ca22chr3A_C_albicans_SC5314:843292:A:G	3	843292	A	G	SNP	0.237931	373	1	0.769548	0.336505	0.0222025	Below exploratory threshold	PEX8 (C3_04030C_A) ZCF16 (C3_04020C_A) C3_04040W_A tA(AGC)2 (C3_04050W_A) HEM13 (C3_04060C_A)	Coding sequence Upstream Upstream Upstream Downstream	Synonymous Upstream variant Upstream variant Upstream variant Downstream variant	G94G
Ca22chr7A_C_albicans_SC5314:143327:T:C	7	143327	T	C	SNP	0.255995	291	37	-0.521494	0.22804	0.0222045	Below exploratory threshold	ACB1 (C7_00750W_A) C7_00770W_A C7_00780W_A RIM15 (C7_00740W_A) C7_00760C_A C7_00740W_A-C7_00750W_A	Upstream Upstream Upstream Downstream Downstream Intergenic	Upstream variant Upstream variant Upstream variant Downstream variant Downstream variant Intergenic variant
Ca22chr2A_C_albicans_SC5314:222692:G:A	2	222692	G	A	SNP	0.165327	223	0	-0.680419	0.297538	0.0222055	Below exploratory threshold	MNN24 (C2_01300C_A) C2_01310W_A RPN9 (C2_01320W_A) SIR2 (C2_01330C_A) C2_01300C_A-C2_01310W_A	Upstream Upstream Upstream Downstream Intergenic	Upstream variant Upstream variant Upstream variant Downstream variant Intergenic variant
Ca22chrRA_C_albicans_SC5314:658608:G:A	R	658608	G	A	SNP	0.0229621	35	0	1.77563	0.776473	0.0222078	Below exploratory threshold	CR_02880W_A CR_02900W_A RHO1 (CR_02860W_A) APL4 (CR_02870W_A) CR_02890C_A	Coding sequence Upstream Downstream Downstream Downstream	Missense (non-synonymous) Upstream variant Downstream variant Downstream variant Downstream variant	G128S
Ca22chr1A_C_albicans_SC5314:2198571:A:G	1	2198571	A	G	SNP	0.0223881	29	0	2.53846	1.11006	0.0222085	Below exploratory threshold	DBP3 (C1_10030W_A) ERO1 (C1_10040W_A) C1_10050W_A SFU1 (C1_10020W_A) C1_10060C_A	Coding sequence Upstream Upstream Downstream Downstream	Synonymous Upstream variant Upstream variant Downstream variant Downstream variant	E528E
Ca22chr1A_C_albicans_SC5314:2296630:G:A	1	2296630	G	A	SNP	0.0223881	29	0	2.53846	1.11006	0.0222085	Below exploratory threshold	C1_10360C_A C1_10370W_A CBK1 (C1_10380C_A) RPL42 (C1_10390C_A) FGR41 (C1_10400C_A) C1_10370W_A-C1_10380C_A	Upstream Downstream Downstream Downstream Downstream Intergenic	Upstream variant Downstream variant Downstream variant Downstream variant Downstream variant Intergenic variant
Ca22chr1A_C_albicans_SC5314:2095947:T:A	1	2095947	T	A	SNP	0.303674	494	0	0.793504	0.347003	0.0222112	Below exploratory threshold	C1_09520C_A GUA1 (C1_09490C_A) RAM2 (C1_09530W_A) C1_09500W_A YTM1 (C1_09510W_A)	Coding sequence Upstream Upstream Downstream Downstream	Synonymous Upstream variant Upstream variant Downstream variant Downstream variant	T11T
Ca22chr1A_C_albicans_SC5314:1241612:T:C	1	1241612	T	C	SNP	0.784803	754	9	-0.579058	0.253226	0.0222122	Below exploratory threshold	C1_05930C_A PHO87 (C1_05940W_A) C1_05920W_A	Coding sequence Upstream Downstream	Missense (non-synonymous) Upstream variant Downstream variant	T105A
Ca22chr7A_C_albicans_SC5314:368779:T:G	7	368779	T	G	SNP	0.303066	371	23	-0.399412	0.174666	0.0222122	Below exploratory threshold	C7_01680C_A C7_01690W_A C7_01700W_A C7_01710W_A C7_01720W_A C7_01680C_A-C7_01690W_A	Upstream Upstream Upstream Upstream Upstream Intergenic	Upstream variant Upstream variant Upstream variant Upstream variant Upstream variant Intergenic variant
Ca22chr1A_C_albicans_SC5314:1677764:C:T	1	1677764	C	T	SNP	0.191725	283	13	0.440408	0.192611	0.022224	Below exploratory threshold	ADE4 (C1_07710C_A) C1_07690C_A VRG4 (C1_07700C_A)	Coding sequence Upstream Upstream	Missense (non-synonymous) Upstream variant Upstream variant	S304N
Ca22chr1A_C_albicans_SC5314:2718553:C:T	1	2718553	C	T	SNP	0.0160735	23	0	-1.99772	0.873728	0.0222292	Below exploratory threshold	IRA2 (C1_12450C_A) C1_12470W_A C1_12480W_A PEP1 (C1_12490W_A) C1_12460C_A C1_12450C_A-C1_12460C_A	Upstream Upstream Upstream Upstream Downstream Intergenic	Upstream variant Upstream variant Upstream variant Upstream variant Downstream variant Intergenic variant
Ca22chr1A_C_albicans_SC5314:2529427:A:T	1	2529427	A	T	SNP	0.0183908	24	1	1.703	0.744866	0.0222356	Below exploratory threshold	BTA1 (C1_11490C_A) ARO7 (C1_11500C_A) C1_11510C_A ZCF3 (C1_11520C_A) C1_11530C_A CTA3 (C1_11540C_A) C1_11500C_A-C1_11510C_A	Upstream Upstream Downstream Downstream Downstream Downstream Intergenic	Upstream variant Upstream variant Downstream variant Downstream variant Downstream variant Downstream variant Intergenic variant
Ca22chr6A_C_albicans_SC5314:180067:C:T	6	180067	C	T	SNP	0.152124	228	0	1.04953	0.459049	0.0222365	Below exploratory threshold	AIP5 (C6_00910C_A) C6_00900C_A C6_00920W_A C6_00890W_A C6_00930C_A C6_00940C_A	Coding sequence Upstream Upstream Downstream Downstream Downstream	Missense (non-synonymous) Upstream variant Upstream variant Downstream variant Downstream variant Downstream variant	E323K
Ca22chrRA_C_albicans_SC5314:366353:T:A	R	366353	T	A	SNP	0.645737	767	3	0.509732	0.222953	0.0222378	Below exploratory threshold	CR_01600C_A TRP2 (CR_01590C_A) SHP1 (CR_01610C_A) MET6 (CR_01620C_A)	Coding sequence Upstream Downstream Downstream	Missense (non-synonymous) Upstream variant Downstream variant Downstream variant	Q144L
Ca22chr4A_C_albicans_SC5314:1208630:C:A	4	1208630	C	A	SNP	0.0207135	36	2	0.954198	0.417366	0.0222402	Below exploratory threshold	HOM3 (C4_05540W_A) FGR6-10 (C4_05530W_A) GVP36 (C4_05550C_A) ARO9 (C4_05560C_A) C4_05530W_A-C4_05540W_A	Upstream Downstream Downstream Downstream Intergenic	Upstream variant Downstream variant Downstream variant Downstream variant Intergenic variant
Ca22chr1A_C_albicans_SC5314:1238320:A:G	1	1238320	A	G	SNP	0.0183908	27	1	-1.87439	0.819882	0.0222442	Below exploratory threshold	C1_05920W_A C1_05930C_A	Coding sequence Downstream	Synonymous Downstream variant	R672R
Ca22chr1A_C_albicans_SC5314:1817883:T:C	1	1817883	T	C	SNP	0.0774971	127	0	-1.18621	0.518875	0.0222478	Below exploratory threshold	DIP2 (C1_08290C_A) MED15 (C1_08270C_A) NOT5 (C1_08300W_A)	Coding sequence Upstream Upstream	Missense (non-synonymous) Upstream variant Upstream variant	T455A
Ca22chr6A_C_albicans_SC5314:844437:G:A	6	844437	G	A	SNP	0.576349	735	0	-0.669998	0.293109	0.0222639	Below exploratory threshold	C6_03880W_A IHD1 (C6_03850C_A) PGA61 (C6_03860C_A) tA(UGC)2 (C6_03870C_A) NUP82 (C6_03900W_A) SKI8 (C6_03890C_A) C6_03910C_A	Coding sequence Upstream Upstream Upstream Upstream Downstream Downstream	Synonymous Upstream variant Upstream variant Upstream variant Upstream variant Downstream variant Downstream variant	L155L
Ca22chr6A_C_albicans_SC5314:748031:T:C	6	748031	T	C	SNP	0.0448113	68	23	1.34396	0.587953	0.0222642	Below exploratory threshold	SAP1 (C6_03490C_A) SAP4 (C6_03500C_A) C6_03510C_A C6_03540W_A C6_03520C_A C6_03530C_A C6_03510C_A-C6_03520C_A	Upstream Upstream Upstream Upstream Downstream Downstream Intergenic	Upstream variant Upstream variant Upstream variant Upstream variant Downstream variant Downstream variant Intergenic variant
Ca22chr6A_C_albicans_SC5314:642479:G:A	6	642479	G	A	SNP	0.0281286	45	0	-1.34142	0.586846	0.022265	Below exploratory threshold	C6_03040C_A C6_03050C_A PGA60 (C6_03060W_A) C6_03070C_A ADO1 (C6_03080C_A) C6_03050C_A-C6_03060W_A	Upstream Upstream Upstream Downstream Downstream Intergenic	Upstream variant Upstream variant Upstream variant Downstream variant Downstream variant Intergenic variant
Ca22chr1A_C_albicans_SC5314:2488188:A:G	1	2488188	A	G	SNP	0.0602755	82	0	1.20846	0.52868	0.0222653	Below exploratory threshold	PRM1 (C1_11340W_A) PSP1 (C1_11310C_A) C1_11320C_A SMT3 (C1_11330C_A) RPL37B (C1_11360W_A) TOS4 (C1_11350C_A) C1_11370C_A	Coding sequence Upstream Upstream Upstream Upstream Downstream Downstream	Synonymous Upstream variant Upstream variant Upstream variant Upstream variant Downstream variant Downstream variant	E125E
Ca22chr3A_C_albicans_SC5314:597359:T:A	3	597359	T	A	SNP	0.134892	114	37	-0.615124	0.269109	0.0222673	Below exploratory threshold	C3_02760C_A SES1 (C3_02780W_A) C3_02750W_A C3_02770C_A	Coding sequence Upstream Downstream Downstream	Missense (non-synonymous) Upstream variant Downstream variant Downstream variant	T648S
Ca22chr5A_C_albicans_SC5314:1132915:C:T	5	1132915	C	T	SNP	0.0206659	30	0	1.85965	0.813583	0.022269	Below exploratory threshold	CNB1 (C5_05160C_A) C5_05130C_A C5_05150C_A PAN3 (C5_05170W_A) C5_05180W_A CCT3 (C5_05120W_A) C5_05140W_A	Coding sequence Upstream Upstream Upstream Upstream Downstream Downstream	Synonymous Upstream variant Upstream variant Upstream variant Upstream variant Downstream variant Downstream variant	V135V
Ca22chr6A_C_albicans_SC5314:829441:A:C	6	829441	A	C	SNP	0.322044	479	0	-0.645221	0.282281	0.0222695	Below exploratory threshold	C6_03800C_A C6_03820C_A SAL6 (C6_03830W_A) PHO80 (C6_03810W_A) SNQ2 (C6_03840C_A) C6_03820C_A-C6_03830W_A	Upstream Upstream Upstream Downstream Downstream Intergenic	Upstream variant Upstream variant Upstream variant Downstream variant Downstream variant Intergenic variant
Ca22chr1A_C_albicans_SC5314:1992940:G:A	1	1992940	G	A	SNP	0.00689655	12	1	2.47801	1.08413	0.0222712	Below exploratory threshold	IPT1 (C1_09120W_A) MNN47 (C1_09130W_A) C1_09110W_A	Coding sequence Upstream Downstream	Missense (non-synonymous) Upstream variant Downstream variant	G492D
Ca22chr5A_C_albicans_SC5314:256936:A:G	5	256936	A	G	SNP	0.273249	395	0	-0.607437	0.265761	0.0222747	Below exploratory threshold	CYC3 (C5_01130W_A) C5_01110W_A C5_01120W_A C5_01120W_A-C5_01130W_A	Upstream Downstream Downstream Intergenic	Upstream variant Downstream variant Downstream variant Intergenic variant		C5_01120W_A: WARNING_TRANSCRIPT_MULTIPLE_STOP_CODONS
Ca22chr7A_C_albicans_SC5314:463846:G:A	7	463846	G	A	SNP	0.12993	182	9	-0.652788	0.285604	0.0222752	Below exploratory threshold	C7_02100W_A C7_02090C_A C7_02110W_A C7_02130W_A LIG1 (C7_02060W_A) GRX1 (C7_02070W_A) C7_02080W_A C7_02120C_A	Coding sequence Upstream Upstream Upstream Downstream Downstream Downstream Downstream	Synonymous Upstream variant Upstream variant Upstream variant Downstream variant Downstream variant Downstream variant Downstream variant	G78G
Ca22chr2A_C_albicans_SC5314:1105820:C:T	2	1105820	C	T	SNP	0.0227008	37	12	1.43069	0.625945	0.0222753	Below exploratory threshold	BIO32 (C2_05360C_A) RXT3 (C2_05370C_A) C2_05380W_A C2_05400W_A C2_05410W_A C2_05390C_A C2_05370C_A-C2_05380W_A	Upstream Upstream Upstream Upstream Upstream Downstream Intergenic	Upstream variant Upstream variant Upstream variant Upstream variant Upstream variant Downstream variant Intergenic variant
Ca22chr1A_C_albicans_SC5314:2686914:A:T	1	2686914	A	T	SNP	0.169746	272	5	-0.717974	0.314126	0.0222762	Below exploratory threshold	RBD1 (C1_12290C_A) CSI2 (C1_12310C_A) C1_12330W_A C1_12350W_A C1_12300W_A ATP19 (C1_12320C_A) MRPS9 (C1_12340C_A) C1_12310C_A-C1_12320C_A	Upstream Upstream Upstream Upstream Downstream Downstream Downstream Intergenic	Upstream variant Upstream variant Upstream variant Upstream variant Downstream variant Downstream variant Downstream variant Intergenic variant
Ca22chr3A_C_albicans_SC5314:530060:T:G	3	530060	T	G	SNP	0.0138568	22	5	-1.94588	0.85138	0.02228	Below exploratory threshold	PET111 (C3_02420C_A) COX7 (C3_02400C_A) C3_02410C_A APL2 (C3_02430W_A) C3_02390W_A MED7 (C3_02440C_A)	Coding sequence Upstream Upstream Upstream Downstream Downstream	Stop lost Upstream variant Upstream variant Upstream variant Downstream variant Downstream variant	*581Yext*?	PET111 (C3_02420C_A): WARNING_TRANSCRIPT_MULTIPLE_STOP_CODONS
Ca22chr2A_C_albicans_SC5314:277067:T:A	2	277067	T	A	SNP	0.0935706	128	0	-0.59997	0.262507	0.0222813	Below exploratory threshold	C2_01530C_A SMP2 (C2_01550W_A) BMT5 (C2_01560W_A) PPE1 (C2_01520W_A) C2_01540W_A C2_01540W_A-C2_01550W_A	Upstream Upstream Upstream Downstream Downstream Intergenic	Upstream variant Upstream variant Upstream variant Downstream variant Downstream variant Intergenic variant
Ca22chr2A_C_albicans_SC5314:277069:T:C	2	277069	T	C	SNP	0.0935706	128	0	-0.59997	0.262507	0.0222813	Below exploratory threshold	C2_01530C_A SMP2 (C2_01550W_A) BMT5 (C2_01560W_A) PPE1 (C2_01520W_A) C2_01540W_A C2_01540W_A-C2_01550W_A	Upstream Upstream Upstream Downstream Downstream Intergenic	Upstream variant Upstream variant Upstream variant Downstream variant Downstream variant Intergenic variant
Ca22chrRA_C_albicans_SC5314:840034:TTGTAGTAAA:T	R	840034	TTGTAGTAAA	T	INDEL	0.437718	656	12	-0.526187	0.230225	0.0222817	Below exploratory threshold	CR_03740C_A PRP42 (CR_03750C_A) CR_03760W_A RPS30 (CR_03770C_A) CR_03780C_A KRE1 (CR_03790C_A) CR_03760W_A-CR_03770C_A	Upstream Upstream Downstream Downstream Downstream Downstream Intergenic	Upstream variant Upstream variant Downstream variant Downstream variant Downstream variant Downstream variant Intergenic variant
Ca22chr6A_C_albicans_SC5314:889395:A:C	6	889395	A	C	SNP	0.169346	266	0	0.984327	0.430682	0.0222831	Below exploratory threshold	C6_04070C_A C6_04100W_A C6_04110W_A C6_04080W_A C6_04120C_A C6_04080W_A-C6_04100W_A	Upstream Upstream Upstream Downstream Downstream Intergenic	Upstream variant Upstream variant Upstream variant Downstream variant Downstream variant Intergenic variant
Ca22chrRA_C_albicans_SC5314:1559199:C:T	R	1559199	C	T	SNP	0.021814	38	0	-1.13636	0.497214	0.0222859	Below exploratory threshold	GLK1 (CR_07150W_A) CR_07120C_A ALK8 (CR_07130C_A) CR_07140C_A CR_07170W_A CR_07160C_A	Coding sequence Upstream Upstream Upstream Upstream Downstream	Synonymous Upstream variant Upstream variant Upstream variant Upstream variant Downstream variant	T58T
Ca22chr2A_C_albicans_SC5314:1106201:A:G	2	1106201	A	G	SNP	0.188889	248	16	-0.649301	0.284109	0.0222897	Below exploratory threshold	BIO32 (C2_05360C_A) RXT3 (C2_05370C_A) C2_05380W_A C2_05400W_A C2_05410W_A C2_05390C_A C2_05370C_A-C2_05380W_A	Upstream Upstream Upstream Upstream Upstream Downstream Intergenic	Upstream variant Upstream variant Upstream variant Upstream variant Upstream variant Downstream variant Intergenic variant
Ca22chrRA_C_albicans_SC5314:163088:T:C	R	163088	T	C	SNP	0.0505166	61	0	1.18238	0.517374	0.0222924	Below exploratory threshold	CR_00650W_A CR_00660W_A BUD22 (CR_00680W_A) ACC1 (CR_00640W_A) CR_00670C_A	Coding sequence Upstream Upstream Downstream Downstream	Synonymous Upstream variant Upstream variant Downstream variant Downstream variant	Y25Y
Ca22chr7A_C_albicans_SC5314:168964:T:A	7	168964	T	A	SNP	0.0267315	41	48	-1.79071	0.783595	0.0222983	Below exploratory threshold	SSR1 (C7_00860W_A) C7_00850W_A C7_00850W_A-C7_00860W_A	Upstream Downstream Intergenic	Upstream variant Downstream variant Intergenic variant
Ca22chr1A_C_albicans_SC5314:1268182:C:T	1	1268182	C	T	SNP	0.902439	830	10	0.950311	0.415861	0.0223031	Below exploratory threshold	C1_06030C_A RTT101 (C1_06040W_A) C1_06070W_A C1_06000W_A CHS7 (C1_06010W_A) RGD1 (C1_06020W_A) QCR10 (C1_06050C_A) ACP1 (C1_06060C_A)	Coding sequence Upstream Upstream Downstream Downstream Downstream Downstream Downstream	Missense (non-synonymous) Upstream variant Upstream variant Downstream variant Downstream variant Downstream variant Downstream variant Downstream variant	G57E
Ca22chr2A_C_albicans_SC5314:312349:G:A	2	312349	G	A	SNP	0.0706085	99	0	1.01051	0.442222	0.0223079	Below exploratory threshold	HAP42 (C2_01700C_A) C2_01720C_A C2_01740C_A HSK3 (C2_01710W_A) C2_01730W_A C2_01750C_A C2_01740C_A-C2_01750C_A	Upstream Upstream Upstream Downstream Downstream Downstream Intergenic	Upstream variant Upstream variant Upstream variant Downstream variant Downstream variant Downstream variant Intergenic variant
Ca22chr6A_C_albicans_SC5314:797366:T:C	6	797366	T	C	SNP	0.00747986	13	2	-3.46018	1.51439	0.0223202	Below exploratory threshold	ALS9 (C6_03710W_A) ALS1 (C6_03700W_A) C6_03700W_A-C6_03710W_A	Upstream Downstream Intergenic	Upstream variant Downstream variant Intergenic variant
Ca22chr5A_C_albicans_SC5314:330931:G:A	5	330931	G	A	SNP	0.563291	726	2	-0.644252	0.281966	0.0223214	Below exploratory threshold	C5_01470C_A YBL053 (C5_01460W_A) FYV5 (C5_01480W_A) C5_01490C_A ZCF20 (C5_01500C_A) C5_01480W_A-C5_01490C_A	Upstream Downstream Downstream Downstream Downstream Intergenic	Upstream variant Downstream variant Downstream variant Downstream variant Downstream variant Intergenic variant
Ca22chr6A_C_albicans_SC5314:79683:A:AT	6	79683	A	AT	INDEL	0.0190751	21	6	-0.894856	0.391655	0.0223241	Below exploratory threshold	C6_00430C_A FET34 (C6_00440C_A) C6_00450C_A FET3 (C6_00460C_A) FET99 (C6_00470C_A) C6_00450C_A-C6_00460C_A	Upstream Upstream Upstream Downstream Downstream Intergenic	Upstream variant Upstream variant Upstream variant Downstream variant Downstream variant Intergenic variant
Ca22chr5A_C_albicans_SC5314:219857:A:G	5	219857	A	G	SNP	0.601607	677	0	-0.589068	0.25784	0.0223346	Below exploratory threshold	HAP5 (C5_00940C_A) C5_00950C_A tQ(CUG)1 (C5_00990W_A) CCW14 (C5_01010W_A) C5_01030W_A C5_01040W_A tE(UUC)4 (C5_00960W_A) tE(UUC)3 (C5_00970W_A) TRY3 (C5_00980W_A) C5_01000C_A C5_01020C_A C5_01050C_A BUD23 (C5_01060C_A) C5_00980W_A-C5_00990W_A	Upstream Upstream Upstream Upstream Upstream Upstream Downstream Downstream Downstream Downstream Downstream Downstream Downstream Intergenic	Upstream variant Upstream variant Upstream variant Upstream variant Upstream variant Upstream variant Downstream variant Downstream variant Downstream variant Downstream variant Downstream variant Downstream variant Downstream variant Intergenic variant
Ca22chr4A_C_albicans_SC5314:795516:T:C	4	795516	T	C	SNP	0.089183	121	2	0.931659	0.407802	0.022337	Below exploratory threshold	C4_03710C_A C4_03720C_A C4_03730C_A C4_03740W_A C4_03760W_A C4_03770W_A C4_03750C_A C4_03730C_A-C4_03740W_A	Upstream Upstream Upstream Upstream Upstream Upstream Downstream Intergenic	Upstream variant Upstream variant Upstream variant Upstream variant Upstream variant Upstream variant Downstream variant Intergenic variant
Ca22chr1A_C_albicans_SC5314:3110420:G:T	1	3110420	G	T	SNP	0.598163	692	0	-0.466536	0.204212	0.022338	Below exploratory threshold	RPL4B (C1_14110C_A) RBE1 (C1_14120C_A) FTR1 (C1_14130W_A) YPT52 (C1_14100W_A) SET3 (C1_14140C_A) C1_14120C_A-C1_14130W_A	Upstream Upstream Upstream Downstream Downstream Intergenic	Upstream variant Upstream variant Upstream variant Downstream variant Downstream variant Intergenic variant
Ca22chr1A_C_albicans_SC5314:1614269:T:A	1	1614269	T	A	SNP	0.0367394	62	0	-2.20532	0.965315	0.0223386	Below exploratory threshold	C1_07450W_A PHO100 (C1_07430W_A) C1_07440W_A GPI8 (C1_07460C_A) C1_07470C_A C1_07440W_A-C1_07450W_A	Upstream Downstream Downstream Downstream Downstream Intergenic	Upstream variant Downstream variant Downstream variant Downstream variant Downstream variant Intergenic variant
Ca22chr6A_C_albicans_SC5314:2944:C:T	6	2944	C	T	SNP	0.0121387	21	6	2.22345	0.973263	0.0223401	Below exploratory threshold	C6_00020W_A TLO13 (C6_00030W_A) tL(CAA)5 (C6_00060W_A) NRG2 (C6_00010W_A) PGA25 (C6_00070C_A) C6_00010W_A-C6_00020W_A	Upstream Upstream Upstream Downstream Downstream Intergenic	Upstream variant Upstream variant Upstream variant Downstream variant Downstream variant Intergenic variant		NRG2 (C6_00010W_A): WARNING_TRANSCRIPT_NO_START_CODON
Ca22chr1A_C_albicans_SC5314:2324246:A:G	1	2324246	A	G	SNP	0.791045	847	0	0.995519	0.435767	0.022341	Below exploratory threshold	C1_10500W_A C1_10510W_A C1_10520W_A DJP1 (C1_10480W_A) LKH1 (C1_10490W_A)	Coding sequence Upstream Upstream Downstream Downstream	Synonymous Upstream variant Upstream variant Downstream variant Downstream variant	Q105Q
Ca22chr2A_C_albicans_SC5314:1769379:A:G	2	1769379	A	G	SNP	0.0547235	91	3	-1.29254	0.565804	0.0223464	Below exploratory threshold	C2_08690C_A PEX17 (C2_08710W_A) C2_08720W_A MSH3 (C2_08680W_A) C2_08700C_A C2_08690C_A-C2_08700C_A	Upstream Upstream Upstream Downstream Downstream Intergenic	Upstream variant Upstream variant Upstream variant Downstream variant Downstream variant Intergenic variant
Ca22chr5A_C_albicans_SC5314:869511:A:G	5	869511	A	G	SNP	0.0658508	98	13	-0.705211	0.308708	0.0223486	Below exploratory threshold	C5_03950W_A C5_03940C_A C5_03960W_A C5_03970W_A	Coding sequence Upstream Upstream Upstream	Missense (non-synonymous) Upstream variant Upstream variant Upstream variant	E280G
Ca22chrRA_C_albicans_SC5314:1639992:C:G	R	1639992	C	G	SNP	0.302204	453	9	-0.438142	0.191799	0.0223494	Below exploratory threshold	RGD3 (CR_07560W_A) CR_07540C_A CR_07550C_A CR_07570W_A TSC11 (CR_07580C_A)	Coding sequence Upstream Upstream Upstream Downstream	Missense (non-synonymous) Upstream variant Upstream variant Upstream variant Downstream variant	A196G
Ca22chr5A_C_albicans_SC5314:1163054:C:T	5	1163054	C	T	SNP	0.0338691	45	0	1.51352	0.662551	0.0223495	Below exploratory threshold	PRP22 (C5_05370C_A) C5_05360C_A RPN5 (C5_05380W_A) C5_05350W_A PGA4 (C5_05390C_A)	Coding sequence Upstream Upstream Downstream Downstream	Missense (non-synonymous) Upstream variant Upstream variant Downstream variant Downstream variant	V432I
Ca22chr3A_C_albicans_SC5314:1431946:G:A	3	1431946	G	A	SNP	0.0160735	21	0	1.87435	0.82052	0.0223514	Below exploratory threshold	C3_06290W_A C3_06260C_A C3_06270C_A DOT1 (C3_06300W_A) C3_06280W_A	Coding sequence Upstream Upstream Upstream Downstream	Missense (non-synonymous) Upstream variant Upstream variant Upstream variant Downstream variant	R208K
Ca22chr4A_C_albicans_SC5314:833961:A:T	4	833961	A	T	SNP	0.0440658	61	20	0.731865	0.320408	0.0223617	Below exploratory threshold	FGR28 (C4_03910W_A) RAM1 (C4_03900C_A) C4_03920W_A C4_03930C_A PYC2 (C4_03940C_A)	Coding sequence Upstream Upstream Downstream Downstream	Synonymous Upstream variant Upstream variant Downstream variant Downstream variant	S439S
Ca22chr1A_C_albicans_SC5314:147946:CAATTATTAT:C	1	147946	CAATTATTAT	C	INDEL	0.0424134	58	34	0.928209	0.406367	0.0223618	Below exploratory threshold	C1_00790W_A C1_00780C_A-C1_00790W_A	Upstream Intergenic	Upstream variant Intergenic variant
Ca22chr5A_C_albicans_SC5314:815839:AGAGGAG:A	5	815839	AGAGGAG	A	INDEL	0.169977	187	15	0.416035	0.182139	0.0223621	Below exploratory threshold	C5_03650C_A C5_03670C_A FGR27 (C5_03680W_A) C5_03690W_A C5_03670C_A-C5_03680W_A	Upstream Upstream Upstream Upstream Intergenic	Upstream variant Upstream variant Upstream variant Upstream variant Intergenic variant
Ca22chr1A_C_albicans_SC5314:2016851:C:T	1	2016851	C	T	SNP	0.0126292	22	0	-3.3359	1.46046	0.0223634	Below exploratory threshold	LYS143 (C1_09180W_A) LYS142 (C1_09200W_A) CTA8 (C1_09170W_A) DAK2 (C1_09190C_A)	Coding sequence Upstream Downstream Downstream	Synonymous Upstream variant Downstream variant Downstream variant	F683F
Ca22chr1A_C_albicans_SC5314:1326347:TG:T	1	1326347	TG	T	INDEL	0.0110723	19	13	1.5746	0.689375	0.0223658	Below exploratory threshold	C1_06290C_A C1_06290C_A-C1_06300W_A	Upstream Intergenic	Upstream variant Intergenic variant
Ca22chrRA_C_albicans_SC5314:1438367:T:G	R	1438367	T	G	SNP	0.123995	199	0	0.985051	0.431274	0.0223686	Below exploratory threshold	CR_06680C_A CFL11 (CR_06670W_A) CR_06690C_A SOL3 (CR_06700C_A) GCN5 (CR_06710C_A)	Coding sequence Downstream Downstream Downstream Downstream	Missense (non-synonymous) Downstream variant Downstream variant Downstream variant Downstream variant	Q416P
Ca22chr1A_C_albicans_SC5314:1946296:T:G	1	1946296	T	G	SNP	0.846333	795	12	0.736861	0.322615	0.02237	Below exploratory threshold	MSN4 (C1_08940C_A) PFK26 (C1_08950W_A) C1_08940C_A-C1_08950W_A	Upstream Upstream Intergenic	Upstream variant Upstream variant Intergenic variant
Ca22chrRA_C_albicans_SC5314:401391:T:A	R	401391	T	A	SNP	0.0878301	126	0	1.03744	0.454221	0.0223719	Below exploratory threshold	CR_01770C_A SEC4 (CR_01750C_A) FRS1 (CR_01760C_A) CR_01780W_A MCI4 (CR_01740W_A) CR_01790C_A	Coding sequence Upstream Upstream Upstream Downstream Downstream	Missense (non-synonymous) Upstream variant Upstream variant Upstream variant Downstream variant Downstream variant	Y686F
Ca22chr1A_C_albicans_SC5314:1330628:T:C	1	1330628	T	C	SNP	0.043628	69	0	1.73881	0.761328	0.0223766	Below exploratory threshold	C1_06300W_A C1_06310W_A C1_06290C_A-C1_06300W_A	Upstream Upstream Intergenic	Upstream variant Upstream variant Intergenic variant
Ca22chr1A_C_albicans_SC5314:718662:C:T	1	718662	C	T	SNP	0.010333	17	0	2.71523	1.18886	0.0223779	Below exploratory threshold	tN(GUU)3 (C1_03420W_A) C1_03430W_A EHT1 (C1_03390W_A) C1_03400W_A C1_03410W_A C1_03440C_A C1_03450C_A C1_03410W_A-C1_03420W_A	Upstream Upstream Downstream Downstream Downstream Downstream Downstream Intergenic	Upstream variant Upstream variant Downstream variant Downstream variant Downstream variant Downstream variant Downstream variant Intergenic variant
Ca22chr7A_C_albicans_SC5314:211204:T:A	7	211204	T	A	SNP	0.0754608	116	3	-1.15799	0.507031	0.0223801	Below exploratory threshold	RPP0 (C7_00990W_A) C7_01010W_A PHM5 (C7_00980W_A) C7_01000C_A C7_01020C_A C7_01030C_A C7_00980W_A-C7_00990W_A	Upstream Upstream Downstream Downstream Downstream Downstream Intergenic	Upstream variant Upstream variant Downstream variant Downstream variant Downstream variant Downstream variant Intergenic variant
Ca22chr1A_C_albicans_SC5314:116354:A:G	1	116354	A	G	SNP	0.17566	188	0	0.892109	0.390633	0.0223862	Below exploratory threshold	SNF7 (C1_00650C_A) C1_00660C_A UGA32 (C1_00670C_A) ASM3 (C1_00680W_A) RIC1 (C1_00690W_A) C1_00670C_A-C1_00680W_A	Upstream Upstream Upstream Upstream Upstream Intergenic	Upstream variant Upstream variant Upstream variant Upstream variant Upstream variant Intergenic variant
Ca22chr6A_C_albicans_SC5314:489101:TAACAACAAC:T	6	489101	TAACAACAAC	T	INDEL	0.0954654	148	33	-0.589529	0.258141	0.0223866	Below exploratory threshold	HRR25 (C6_02340W_A) NIP7 (C6_02360W_A) C6_02330W_A C6_02350C_A C6_02330W_A-C6_02340W_A	Upstream Upstream Downstream Downstream Intergenic	Upstream variant Upstream variant Downstream variant Downstream variant Intergenic variant
Ca22chr2A_C_albicans_SC5314:1311914:A:T	2	1311914	A	T	SNP	0.0160735	28	0	-3.35632	1.46971	0.0223916	Below exploratory threshold	RTS1 (C2_06420C_A) C2_06430C_A C2_06440C_A RTA3 (C2_06460W_A) C2_06450C_A C2_06440C_A-C2_06450C_A	Upstream Upstream Upstream Upstream Downstream Intergenic	Upstream variant Upstream variant Upstream variant Upstream variant Downstream variant Intergenic variant
Ca22chr3A_C_albicans_SC5314:1688515:C:T	3	1688515	C	T	SNP	0.0316456	33	2	0.969988	0.424756	0.0223927	Below exploratory threshold	GCY1 (C3_07340W_A) C3_07350W_A DLD2 (C3_07360W_A) MDS3 (C3_07320W_A) C3_07330W_A C3_07330W_A-C3_07340W_A	Upstream Upstream Upstream Downstream Downstream Intergenic	Upstream variant Upstream variant Upstream variant Downstream variant Downstream variant Intergenic variant
Ca22chrRA_C_albicans_SC5314:107295:G:A	R	107295	G	A	SNP	0.00803674	12	0	-2.85284	1.24929	0.0223971	Below exploratory threshold	CR_00420W_A SWC4 (CR_00400C_A) RTT109 (CR_00410W_A) CR_00430C_A LRG1 (CR_00440C_A)	Coding sequence Upstream Downstream Downstream Downstream	Synonymous Upstream variant Downstream variant Downstream variant Downstream variant	A478A
Ca22chr5A_C_albicans_SC5314:1083036:G:GGTAGTAGTA	5	1083036	G	GGTAGTAGTA	INDEL	0.0235732	21	65	0.892607	0.390885	0.0223976	Below exploratory threshold	C5_04950C_A C5_04940W_A C5_04950C_A-C5_04960W_A	Upstream Downstream Intergenic	Upstream variant Downstream variant Intergenic variant
Ca22chr1A_C_albicans_SC5314:2155050:A:G	1	2155050	A	G	SNP	0.0517837	70	2	1.32829	0.581681	0.0223988	Below exploratory threshold	C1_09840C_A SKI3 (C1_09830W_A) C1_09850C_A TFA1 (C1_09860C_A) C1_09840C_A-C1_09850C_A	Upstream Downstream Downstream Downstream Intergenic	Upstream variant Downstream variant Downstream variant Downstream variant Intergenic variant
Ca22chr5A_C_albicans_SC5314:645285:A:T	5	645285	A	T	SNP	0.307159	482	5	0.588985	0.257928	0.0223996	Below exploratory threshold	GYP8 (C5_02910C_A) C5_02870C_A C5_02920W_A YNK1 (C5_02890W_A) SPT8 (C5_02900W_A) GRE3 (C5_02930C_A)	Coding sequence Upstream Upstream Downstream Downstream Downstream	Missense (non-synonymous) Upstream variant Upstream variant Downstream variant Downstream variant Downstream variant	I749N
Ca22chr1A_C_albicans_SC5314:1672942:A:G	1	1672942	A	G	SNP	0.284877	391	18	-0.613869	0.268847	0.0224103	Below exploratory threshold	C1_07690C_A HAP2 (C1_07680W_A) VRG4 (C1_07700C_A) ADE4 (C1_07710C_A) C1_07690C_A-C1_07700C_A	Upstream Downstream Downstream Downstream Intergenic	Upstream variant Downstream variant Downstream variant Downstream variant Intergenic variant
Ca22chr7A_C_albicans_SC5314:378076:T:TTTGGTTC	7	378076	T	TTTGGTTC	INDEL	0.00632184	9	1	1.71883	0.752798	0.0224154	Below exploratory threshold	STE18 (C7_01730C_A) C7_01740C_A ISU1 (C7_01760C_A) C7_01770W_A LPI9 (C7_01780W_A) C7_01720W_A MCP1 (C7_01750W_A) C7_01760C_A-C7_01770W_A	Upstream Upstream Upstream Upstream Upstream Downstream Downstream Intergenic	Upstream variant Upstream variant Upstream variant Upstream variant Upstream variant Downstream variant Downstream variant Intergenic variant
Ca22chr2A_C_albicans_SC5314:477483:G:A	2	477483	G	A	SNP	0.0166475	27	0	-2.23197	0.977598	0.0224238	Below exploratory threshold	ECM3 (C2_02400W_A) C2_02410W_A UTP21 (C2_02430W_A) POB3 (C2_02380W_A) C2_02390W_A C2_02420C_A	Coding sequence Upstream Upstream Downstream Downstream Downstream	Synonymous Upstream variant Upstream variant Downstream variant Downstream variant Downstream variant	L304L
Ca22chr1A_C_albicans_SC5314:1691698:T:C	1	1691698	T	C	SNP	0.0683908	118	1	-0.685925	0.300439	0.022426	Below exploratory threshold	FGR6-3 (C1_07770W_A) C1_07780W_A	Coding sequence Upstream	Missense (non-synonymous) Upstream variant	I136T	FGR6-3 (C1_07770W_A): WARNING_TRANSCRIPT_MULTIPLE_STOP_CODONS
Ca22chr4A_C_albicans_SC5314:1247743:G:GT	4	1247743	G	GT	INDEL	0.00820633	13	18	1.65685	0.725712	0.0224262	Below exploratory threshold	BRN1 (C4_05660C_A) PHO4 (C4_05680W_A) SEC23 (C4_05690W_A) YME1 (C4_05670W_A) C4_05670W_A-C4_05680W_A	Upstream Upstream Upstream Downstream Intergenic	Upstream variant Upstream variant Upstream variant Downstream variant Intergenic variant
Ca22chr2A_C_albicans_SC5314:937575:T:C	2	937575	T	C	SNP	0.00694444	8	7	1.2866	0.563542	0.0224268	Below exploratory threshold	C2_04480W_A C2_04490W_A C2_04500W_A LYS22 (C2_04460W_A) ADH3 (C2_04470W_A)	Coding sequence Upstream Upstream Downstream Downstream	Synonymous Upstream variant Upstream variant Downstream variant Downstream variant	S44S
Ca22chr2A_C_albicans_SC5314:969666:T:TCCTCTCCCTCTCCCTCTC	2	969666	T	TCCTCTCCCTCTCCCTCTC	INDEL	0.0133495	13	47	1.31181	0.574595	0.0224291	Below exploratory threshold	C2_04620W_A SNU114 (C2_04640C_A) C2_04620W_A-C2_04640C_A	Downstream Downstream Intergenic	Downstream variant Downstream variant Intergenic variant
Ca22chr5A_C_albicans_SC5314:1167358:T:G	5	1167358	T	G	SNP	0.356322	415	1	0.560208	0.245388	0.0224335	Below exploratory threshold	PRP22 (C5_05370C_A) PGA4 (C5_05390C_A) APM1 (C5_05400W_A) PEX4 (C5_05430W_A) RPN5 (C5_05380W_A) ILV3 (C5_05410C_A) C5_05390C_A-C5_05400W_A	Upstream Upstream Upstream Upstream Downstream Downstream Intergenic	Upstream variant Upstream variant Upstream variant Upstream variant Downstream variant Downstream variant Intergenic variant
Ca22chr7A_C_albicans_SC5314:511627:G:A	7	511627	G	A	SNP	0.0160735	26	0	2.95901	1.29614	0.022434	Below exploratory threshold	C7_02340C_A C7_02360W_A YCF1 (C7_02330W_A) C7_02350C_A C7_02340C_A-C7_02350C_A	Upstream Upstream Downstream Downstream Intergenic	Upstream variant Upstream variant Downstream variant Downstream variant Intergenic variant
Ca22chr3A_C_albicans_SC5314:16155:C:T	3	16155	C	T	SNP	0.128014	163	0	0.70637	0.309433	0.0224431	Below exploratory threshold	RPS24 (C3_00090W_A) C3_00050C_A C3_00100W_A C3_00120W_A C3_00140W_A C3_00150W_A TLO7 (C3_00060W_A) SEC6 (C3_00110C_A) C3_00130C_A	Coding sequence Upstream Upstream Upstream Upstream Upstream Downstream Downstream Downstream	Synonymous Upstream variant Upstream variant Upstream variant Upstream variant Upstream variant Downstream variant Downstream variant Downstream variant	F85F
Ca22chr4A_C_albicans_SC5314:898574:A:T	4	898574	A	T	SNP	0.169346	266	0	-0.83595	0.366204	0.0224453	Below exploratory threshold	C4_04190C_A C4_04180C_A C4_04200C_A DUO1 (C4_04220W_A) C4_04230W_A SOH1 (C4_04210C_A)	Coding sequence Upstream Upstream Upstream Upstream Downstream	Synonymous Upstream variant Upstream variant Upstream variant Upstream variant Downstream variant	G355G
Ca22chr1A_C_albicans_SC5314:1243453:G:A	1	1243453	G	A	SNP	0.0407911	52	62	-1.30237	0.57055	0.0224505	Below exploratory threshold	C1_05930C_A PHO87 (C1_05940W_A) C1_05950C_A C1_05930C_A-C1_05940W_A	Upstream Upstream Downstream Intergenic	Upstream variant Upstream variant Downstream variant Intergenic variant
Ca22chr1A_C_albicans_SC5314:1988630:G:A	1	1988630	G	A	SNP	0.0166475	27	0	2.16143	0.94691	0.0224532	Below exploratory threshold	ARG81 (C1_09090C_A) IPT1 (C1_09120W_A) ZCF28 (C1_09100W_A) C1_09110W_A C1_09110W_A-C1_09120W_A	Upstream Upstream Downstream Downstream Intergenic	Upstream variant Upstream variant Downstream variant Downstream variant Intergenic variant		ZCF28 (C1_09100W_A): WARNING_TRANSCRIPT_NO_STOP_CODON
Ca22chr4A_C_albicans_SC5314:368056:C:T	4	368056	C	T	SNP	0.0998852	148	0	-0.825331	0.361583	0.0224569	Below exploratory threshold	TYR1 (C4_01880W_A) PDC12 (C4_01850C_A) C4_01860C_A ERG8 (C4_01870C_A) C4_01910W_A ARL1 (C4_01890C_A) MDH1-1 (C4_01900C_A)	Coding sequence Upstream Upstream Upstream Upstream Downstream Downstream	Synonymous Upstream variant Upstream variant Upstream variant Upstream variant Downstream variant Downstream variant	A55A
Ca22chr5A_C_albicans_SC5314:36458:C:A	5	36458	C	A	SNP	0.087256	128	0	-0.796139	0.348807	0.0224619	Below exploratory threshold	BDF1 (C5_00200C_A) BRE1 (C5_00210C_A) ROT2 (C5_00220W_A) SKN7 (C5_00240W_A) C5_00230C_A C5_00210C_A-C5_00220W_A	Upstream Upstream Upstream Upstream Downstream Intergenic	Upstream variant Upstream variant Upstream variant Upstream variant Downstream variant Intergenic variant
Ca22chr5A_C_albicans_SC5314:36463:G:A	5	36463	G	A	SNP	0.087256	128	0	-0.796139	0.348807	0.0224619	Below exploratory threshold	BDF1 (C5_00200C_A) BRE1 (C5_00210C_A) ROT2 (C5_00220W_A) SKN7 (C5_00240W_A) C5_00230C_A C5_00210C_A-C5_00220W_A	Upstream Upstream Upstream Upstream Downstream Intergenic	Upstream variant Upstream variant Upstream variant Upstream variant Downstream variant Intergenic variant
Ca22chr2A_C_albicans_SC5314:490227:C:T	2	490227	C	T	SNP	0.0258324	39	0	-1.99144	0.872504	0.022463	Below exploratory threshold	UTP22 (C2_02450C_A) ERG7 (C2_02460W_A) VAM6 (C2_02440W_A) ATO7 (C2_02470C_A)	Coding sequence Upstream Downstream Downstream	Synonymous Upstream variant Downstream variant Downstream variant	G372G
Ca22chr1A_C_albicans_SC5314:3057231:A:G	1	3057231	A	G	SNP	0.797235	819	3	-0.669441	0.293304	0.0224649	Below exploratory threshold	C1_13880C_A MET3 (C1_13870W_A) tA(AGC)7 (C1_13890C_A) LCB2 (C1_13900C_A) C1_13880C_A-C1_13890C_A	Upstream Downstream Downstream Downstream Intergenic	Upstream variant Downstream variant Downstream variant Downstream variant Intergenic variant
Ca22chrRA_C_albicans_SC5314:1578628:A:G	R	1578628	A	G	SNP	0.752583	848	0	-0.810293	0.355017	0.0224654	Below exploratory threshold	CR_07220C_A CLG1 (CR_07240C_A) CR_07230W_A CR_07250C_A CR_07260C_A HGT16 (CR_07270C_A) CR_07240C_A-CR_07250C_A	Upstream Upstream Downstream Downstream Downstream Downstream Intergenic	Upstream variant Upstream variant Downstream variant Downstream variant Downstream variant Downstream variant Intergenic variant
Ca22chr2A_C_albicans_SC5314:883036:C:A	2	883036	C	A	SNP	0.0600462	95	5	-1.10591	0.484547	0.0224682	Below exploratory threshold	TBF1 (C2_04200W_A) C2_04180C_A UGA1 (C2_04190C_A) STE4 (C2_04210W_A) BAT21 (C2_04230W_A) TAF14 (C2_04220C_A)	Coding sequence Upstream Upstream Upstream Upstream Downstream	Missense (non-synonymous) Upstream variant Upstream variant Upstream variant Upstream variant Downstream variant	Q761K
Ca22chr5A_C_albicans_SC5314:480018:G:A	5	480018	G	A	SNP	0.00866051	13	5	1.53634	0.673138	0.0224686	Below exploratory threshold	RIX7 (C5_02120C_A) C5_02140C_A ORC4 (C5_02150C_A) SST2 (C5_02160W_A) C5_02130W_A GCD11 (C5_02170C_A) LEU3 (C5_02180C_A) C5_02150C_A-C5_02160W_A	Upstream Upstream Upstream Upstream Downstream Downstream Downstream Intergenic	Upstream variant Upstream variant Upstream variant Upstream variant Downstream variant Downstream variant Downstream variant Intergenic variant
Ca22chr5A_C_albicans_SC5314:544795:G:C	5	544795	G	C	SNP	0.273095	356	5	-0.691028	0.302771	0.0224691	Below exploratory threshold	ECM331 (C5_02460C_A) INT1 (C5_02470W_A) C5_02450W_A C5_02460C_A-C5_02470W_A	Upstream Upstream Downstream Intergenic	Upstream variant Upstream variant Downstream variant Intergenic variant
Ca22chr3A_C_albicans_SC5314:109091:G:A	3	109091	G	A	SNP	0.0769231	112	0	-1.0534	0.461548	0.0224707	Below exploratory threshold	C3_00660W_A C3_00640W_A NGT1 (C3_00650W_A) C3_00680C_A FKH2 (C3_00670C_A)	Coding sequence Downstream Downstream Downstream Downstream	Missense (non-synonymous) Downstream variant Downstream variant Downstream variant Downstream variant	M2I
Ca22chr1A_C_albicans_SC5314:1285700:A:T	1	1285700	A	T	SNP	0.137356	203	1	-0.780253	0.341885	0.0224771	Below exploratory threshold	NPL4 (C1_06110C_A) C1_06120C_A HAC1 (C1_06130C_A) C1_06150W_A C1_06160W_A C1_06140C_A C1_06130C_A-C1_06140C_A	Upstream Upstream Upstream Upstream Upstream Downstream Intergenic	Upstream variant Upstream variant Upstream variant Upstream variant Upstream variant Downstream variant Intergenic variant
Ca22chr2A_C_albicans_SC5314:467091:C:T	2	467091	C	T	SNP	0.125144	170	0	-0.889003	0.389538	0.0224776	Below exploratory threshold	SAC3 (C2_02350C_A) ENT3 (C2_02340C_A) POB3 (C2_02380W_A) C2_02330W_A C2_02360C_A HOM2 (C2_02370C_A)	Coding sequence Upstream Upstream Downstream Downstream Downstream	Synonymous Upstream variant Upstream variant Downstream variant Downstream variant Downstream variant	L345L
Ca22chr5A_C_albicans_SC5314:378779:T:C	5	378779	T	C	SNP	0.549482	698	2	0.577819	0.253189	0.0224795	Below exploratory threshold	CCN1 (C5_01680C_A) DAL52 (C5_01670W_A) CCT7 (C5_01690C_A)	Coding sequence Downstream Downstream	Missense (non-synonymous) Downstream variant Downstream variant	E317G
Ca22chr4A_C_albicans_SC5314:879981:A:C	4	879981	A	C	SNP	0.379187	425	35	0.389879	0.170843	0.0224841	Below exploratory threshold	PGA31 (C4_04080C_A) C4_04090C_A ECM1 (C4_04100C_A) C4_04110W_A C4_04130W_A C4_04140W_A C4_04120C_A C4_04100C_A-C4_04110W_A	Upstream Upstream Upstream Upstream Upstream Upstream Downstream Intergenic	Upstream variant Upstream variant Upstream variant Upstream variant Upstream variant Upstream variant Downstream variant Intergenic variant
Ca22chr2A_C_albicans_SC5314:812075:A:G	2	812075	A	G	SNP	0.295051	296	83	-0.56511	0.247643	0.0224922	Below exploratory threshold	INO4 (C2_03840C_A) C2_03880C_A C2_03890W_A C2_03830W_A tR(UCU)3 (C2_03850W_A) tF(GAA)3 (C2_03860W_A) GNA1 (C2_03870W_A) C2_03900C_A C2_03910C_A C2_03880C_A-C2_03890W_A	Upstream Upstream Upstream Downstream Downstream Downstream Downstream Downstream Downstream Intergenic	Upstream variant Upstream variant Upstream variant Downstream variant Downstream variant Downstream variant Downstream variant Downstream variant Downstream variant Intergenic variant
Ca22chr2A_C_albicans_SC5314:355536:C:T	2	355536	C	T	SNP	0.184845	287	0	-0.977918	0.428552	0.0224945	Below exploratory threshold	C2_01900C_A C2_01910W_A CTF1 (C2_01890W_A) C2_01920C_A	Coding sequence Upstream Downstream Downstream	Missense (non-synonymous) Upstream variant Downstream variant Downstream variant	E75K
Ca22chr1A_C_albicans_SC5314:5950:G:A	1	5950	G	A	SNP	0.304935	464	20	-0.495665	0.217215	0.0224947	Below exploratory threshold	C1_00020C_A CTA2 (C1_00040W_A) C1_00010W_A C1_00030C_A C1_00020C_A-C1_00030C_A	Upstream Upstream Downstream Downstream Intergenic	Upstream variant Upstream variant Downstream variant Downstream variant Intergenic variant
Ca22chr5A_C_albicans_SC5314:303111:A:G	5	303111	A	G	SNP	0.552569	630	34	-0.546612	0.239543	0.0224954	Below exploratory threshold	CFL4 (C5_01360W_A) HST3 (C5_01340W_A) C5_01350W_A C5_01350W_A-C5_01360W_A	Upstream Downstream Downstream Intergenic	Upstream variant Downstream variant Downstream variant Intergenic variant
Ca22chrRA_C_albicans_SC5314:1821380:C:T	R	1821380	C	T	SNP	0.416667	561	1	0.567004	0.248489	0.0225005	Below exploratory threshold	CR_08440W_A CR_08420W_A CR_08430W_A CR_08450C_A CR_08430W_A-CR_08440W_A	Upstream Downstream Downstream Downstream Intergenic	Upstream variant Downstream variant Downstream variant Downstream variant Intergenic variant
Ca22chr1A_C_albicans_SC5314:2127153:A:G	1	2127153	A	G	SNP	0.214122	297	0	0.77566	0.339941	0.0225043	Below exploratory threshold	DOA1 (C1_09660W_A) MTS1 (C1_09680W_A) ADE12 (C1_09640W_A) C1_09650W_A C1_09670C_A	Coding sequence Upstream Downstream Downstream Downstream	Missense (non-synonymous) Upstream variant Downstream variant Downstream variant Downstream variant	K291R
Ca22chr1A_C_albicans_SC5314:2721568:C:T	1	2721568	C	T	SNP	0.0865052	124	4	-0.941284	0.412533	0.022506	Below exploratory threshold	IRA2 (C1_12450C_A) C1_12460C_A PEP1 (C1_12490W_A) C1_12470W_A C1_12480W_A C1_12480W_A-C1_12490W_A	Upstream Upstream Upstream Downstream Downstream Intergenic	Upstream variant Upstream variant Upstream variant Downstream variant Downstream variant Intergenic variant
Ca22chr5A_C_albicans_SC5314:875734:T:C	5	875734	T	C	SNP	0.0557471	81	1	1.08856	0.477114	0.0225155	Below exploratory threshold	C5_03980W_A MID1 (C5_03990W_A) C5_03950W_A C5_03960W_A C5_03970W_A C5_03970W_A-C5_03980W_A	Upstream Upstream Downstream Downstream Downstream Intergenic	Upstream variant Upstream variant Downstream variant Downstream variant Downstream variant Intergenic variant
Ca22chr7A_C_albicans_SC5314:236905:A:G	7	236905	A	G	SNP	0.391468	475	74	0.345522	0.151451	0.0225241	Below exploratory threshold	C7_01100C_A C7_01130C_A C7_01130C_A-C7_01150W_A	Upstream Upstream Intergenic	Upstream variant Upstream variant Intergenic variant
Ca22chr4A_C_albicans_SC5314:670306:GC:G	4	670306	GC	G	INDEL	0.337007	494	9	-0.708419	0.310537	0.0225325	Below exploratory threshold	C4_03190W_A C4_03170W_A NCP1 (C4_03180W_A) C4_03200C_A C4_03230C_A C4_03180W_A-C4_03190W_A	Upstream Downstream Downstream Downstream Downstream Intergenic	Upstream variant Downstream variant Downstream variant Downstream variant Downstream variant Intergenic variant
Ca22chrRA_C_albicans_SC5314:1006305:T:A	R	1006305	T	A	SNP	0.304507	405	50	0.394812	0.173085	0.0225472	Below exploratory threshold	CR_04560C_A CDC10 (CR_04570C_A) PDX3 (CR_04590C_A) CR_04600W_A CR_04580W_A CR_04610C_A CR_04620C_A CR_04590C_A-CR_04600W_A	Upstream Upstream Upstream Upstream Downstream Downstream Downstream Intergenic	Upstream variant Upstream variant Upstream variant Upstream variant Downstream variant Downstream variant Downstream variant Intergenic variant
Ca22chr5A_C_albicans_SC5314:1130265:C:T	5	1130265	C	T	SNP	0.364475	553	4	-0.494406	0.216752	0.02255	Below exploratory threshold	TIP20 (C5_05110C_A) C5_05130C_A C5_05140W_A PAN3 (C5_05170W_A) CCT3 (C5_05120W_A) C5_05150C_A CNB1 (C5_05160C_A) C5_05130C_A-C5_05140W_A	Upstream Upstream Upstream Upstream Downstream Downstream Downstream Intergenic	Upstream variant Upstream variant Upstream variant Upstream variant Downstream variant Downstream variant Downstream variant Intergenic variant
Ca22chrRA_C_albicans_SC5314:1596012:C:G	R	1596012	C	G	SNP	0.113088	170	0	-1.33799	0.586587	0.0225502	Below exploratory threshold	CR_07340C_A CR_07320C_A CR_07350W_A PIF1 (CR_07360W_A) CR_07300W_A CR_07310W_A SMX4 (CR_07330W_A)	Coding sequence Upstream Upstream Upstream Downstream Downstream Downstream	Missense (non-synonymous) Upstream variant Upstream variant Upstream variant Downstream variant Downstream variant Downstream variant	A247P
Ca22chr1A_C_albicans_SC5314:2880872:A:G	1	2880872	A	G	SNP	0.281286	341	0	-0.651076	0.285441	0.0225517	Below exploratory threshold	C1_13190W_A MSH6 (C1_13170C_A) C1_13180W_A REX3 (C1_13200C_A) C1_13210C_A AKR1 (C1_13220C_A)	Coding sequence Upstream Downstream Downstream Downstream Downstream	Synonymous Upstream variant Downstream variant Downstream variant Downstream variant Downstream variant	K116K	C1_13210C_A: WARNING_TRANSCRIPT_MULTIPLE_STOP_CODONS
Ca22chrRA_C_albicans_SC5314:625128:GCTC:G	R	625128	GCTC	G	INDEL	0.195977	315	1	-0.647172	0.283737	0.0225551	Below exploratory threshold	RPC31 (CR_02720C_A) INN1 (CR_02740W_A) CR_02700W_A RRP9 (CR_02710W_A) PGA34 (CR_02750C_A) CR_02720C_A-CR_02740W_A	Upstream Upstream Downstream Downstream Downstream Intergenic	Upstream variant Upstream variant Downstream variant Downstream variant Downstream variant Intergenic variant
Ca22chr7A_C_albicans_SC5314:112090:T:A	7	112090	T	A	SNP	0.158439	208	0	0.717734	0.31473	0.0225796	Below exploratory threshold	C7_00650W_A GAC1 (C7_00660W_A) C7_00640C_A-C7_00650W_A	Upstream Upstream Intergenic	Upstream variant Upstream variant Intergenic variant
Ca22chr6A_C_albicans_SC5314:643962:G:A	6	643962	G	A	SNP	0.00918485	13	0	3.10947	1.36356	0.0225831	Below exploratory threshold	PGA60 (C6_03060W_A) C6_03040C_A C6_03050C_A C6_03090W_A C6_03070C_A ADO1 (C6_03080C_A)	Coding sequence Upstream Upstream Upstream Downstream Downstream	Missense (non-synonymous) Upstream variant Upstream variant Upstream variant Downstream variant Downstream variant	E145K
Ca22chr1A_C_albicans_SC5314:2237967:T:C	1	2237967	T	C	SNP	0.349425	416	1	0.657999	0.288552	0.0225872	Below exploratory threshold	C1_10170W_A MIR1 (C1_10160W_A) ECM21 (C1_10180C_A) C1_10160W_A-C1_10170W_A	Upstream Downstream Downstream Intergenic	Upstream variant Downstream variant Downstream variant Intergenic variant
Ca22chr7A_C_albicans_SC5314:943997:G:C	7	943997	G	C	SNP	0.13204	153	72	-0.525199	0.230316	0.0225874	Below exploratory threshold	C7_04310C_A SYS1 (C7_04330C_A) C7_04340C_A TLO16 (C7_04360C_A) SPT6 (C7_04300W_A) C7_04320W_A C7_04360C_A-CHR_END	Upstream Upstream Upstream Upstream Downstream Downstream Intergenic	Upstream variant Upstream variant Upstream variant Upstream variant Downstream variant Downstream variant Intergenic variant
Ca22chr3A_C_albicans_SC5314:689613:CG:C	3	689613	CG	C	INDEL	0.00500626	8	72	2.06696	0.906433	0.0225883	Below exploratory threshold	C3_03240C_A C3_03260W_A C3_03270W_A DNF1 (C3_03250W_A) HTA3 (C3_03280C_A) NPR2 (C3_03290C_A) C3_03250W_A-C3_03260W_A	Upstream Upstream Upstream Downstream Downstream Downstream Intergenic	Upstream variant Upstream variant Upstream variant Downstream variant Downstream variant Downstream variant Intergenic variant
Ca22chrRA_C_albicans_SC5314:1554072:G:T	R	1554072	G	T	SNP	0.692529	830	1	-0.764742	0.335376	0.0225927	Below exploratory threshold	CR_07120C_A CR_07110C_A GLK1 (CR_07150W_A) FLC2 (CR_07100W_A) ALK8 (CR_07130C_A) CR_07140C_A	Coding sequence Upstream Upstream Downstream Downstream Downstream	Missense (non-synonymous) Upstream variant Upstream variant Downstream variant Downstream variant Downstream variant	P93Q
Ca22chr6A_C_albicans_SC5314:658888:G:T	6	658888	G	T	SNP	0.00516648	8	0	3.52927	1.54775	0.0225928	Below exploratory threshold	C6_03110C_A POL5 (C6_03120W_A) C6_03130W_A MDL2 (C6_03140C_A) C6_03150C_A BMT6 (C6_03160C_A) C6_03130W_A-C6_03140C_A	Upstream Downstream Downstream Downstream Downstream Downstream Intergenic	Upstream variant Downstream variant Downstream variant Downstream variant Downstream variant Downstream variant Intergenic variant
Ca22chr1A_C_albicans_SC5314:244738:T:C	1	244738	T	C	SNP	0.144661	191	0	-0.701426	0.307616	0.0225957	Below exploratory threshold	C1_01180C_A C1_01190C_A C1_01210W_A IFD3 (C1_01240W_A) STB5 (C1_01200W_A) C1_01220C_A C1_01200W_A-C1_01210W_A	Upstream Upstream Upstream Upstream Downstream Downstream Intergenic	Upstream variant Upstream variant Upstream variant Upstream variant Downstream variant Downstream variant Intergenic variant
Ca22chr4A_C_albicans_SC5314:299050:G:A	4	299050	G	A	SNP	0.0637199	93	0	-1.13048	0.495819	0.0226057	Below exploratory threshold	C4_01420W_A NMT1 (C4_01440W_A) C4_01430C_A	Coding sequence Upstream Downstream	Missense (non-synonymous) Upstream variant Downstream variant	V1445M
Ca22chr7A_C_albicans_SC5314:232124:G:T	7	232124	G	T	SNP	0.0365998	62	24	-0.896357	0.393137	0.0226071	Below exploratory threshold	C7_01100C_A C7_01130C_A	Coding sequence Downstream	Synonymous Downstream variant	R97R
Ca22chrRA_C_albicans_SC5314:1382773:A:G	R	1382773	A	G	SNP	0.748528	783	22	-0.685745	0.30077	0.0226097	Below exploratory threshold	CR_06470W_A CR_06450W_A GST3 (CR_06460W_A) RRN11 (CR_06480C_A) HSP60 (CR_06490C_A)	Coding sequence Downstream Downstream Downstream Downstream	Missense (non-synonymous) Downstream variant Downstream variant Downstream variant Downstream variant	N291D
Ca22chr4A_C_albicans_SC5314:164532:G:T	4	164532	G	T	SNP	0.028655	35	16	-0.853412	0.374312	0.0226108	Below exploratory threshold	tG(GCC)5 (C4_00900C_A) tG(GCC)4 (C4_00930W_A) C4_00940W_A ARO1 (C4_00890W_A) C4_00910C_A C4_00920C_A C4_00950C_A C4_00900C_A-C4_00910C_A	Upstream Upstream Upstream Downstream Downstream Downstream Downstream Intergenic	Upstream variant Upstream variant Upstream variant Downstream variant Downstream variant Downstream variant Downstream variant Intergenic variant		C4_00910C_A: WARNING_TRANSCRIPT_MULTIPLE_STOP_CODONS C4_00920C_A: WARNING_TRANSCRIPT_INCOMPLETE
Ca22chr2A_C_albicans_SC5314:1916410:G:T	2	1916410	G	T	SNP	0.10907	152	0	0.983065	0.431182	0.0226117	Below exploratory threshold	ERG24 (C2_09400C_A) C2_09410W_A C2_09420W_A RRP15 (C2_09380W_A) ABG1 (C2_09390W_A) C2_09400C_A-C2_09410W_A	Upstream Upstream Upstream Downstream Downstream Intergenic	Upstream variant Upstream variant Upstream variant Downstream variant Downstream variant Intergenic variant
Ca22chr4A_C_albicans_SC5314:851490:G:GCTT	4	851490	G	GCTT	INDEL	0.00690449	12	2	-2.56895	1.12678	0.0226142	Below exploratory threshold	C4_03990C_A MET4 (C4_04000W_A) C4_03970W_A C4_03990C_A-C4_04000W_A	Upstream Upstream Downstream Intergenic	Upstream variant Upstream variant Downstream variant Intergenic variant
Ca22chr7A_C_albicans_SC5314:151017:A:AGGTGGTGGTGGT	7	151017	A	AGGTGGTGGTGGT	INDEL	0.141204	204	7	0.611877	0.268384	0.0226163	Below exploratory threshold	C7_00790W_A C7_00810W_A C7_00770W_A C7_00780W_A YAE1 (C7_00800C_A)	Coding sequence Upstream Downstream Downstream Downstream	Conservative in-frame insertion Upstream variant Downstream variant Downstream variant Downstream variant	G57_G60dup
Ca22chr6A_C_albicans_SC5314:632700:G:A	6	632700	G	A	SNP	0.13031	225	0	-0.730689	0.320508	0.0226206	Below exploratory threshold	PEP3 (C6_03020W_A) SAP5 (C6_03030W_A) TEL1 (C6_03010W_A) C6_03040C_A	Coding sequence Upstream Downstream Downstream	Synonymous Upstream variant Downstream variant Downstream variant	V751V
Ca22chr1A_C_albicans_SC5314:2682744:G:A	1	2682744	G	A	SNP	0.102888	131	40	-0.486373	0.213345	0.0226226	Below exploratory threshold	C1_12280C_A RBD1 (C1_12290C_A) C1_12300W_A VPH2 (C1_12260W_A) SRT1 (C1_12270W_A) CSI2 (C1_12310C_A) ATP19 (C1_12320C_A) C1_12290C_A-C1_12300W_A	Upstream Upstream Upstream Downstream Downstream Downstream Downstream Intergenic	Upstream variant Upstream variant Upstream variant Downstream variant Downstream variant Downstream variant Downstream variant Intergenic variant
Ca22chr1A_C_albicans_SC5314:2590040:G:A	1	2590040	G	A	SNP	0.169346	245	0	-0.826411	0.362505	0.022624	Below exploratory threshold	C1_11800C_A C1_11850W_A CAS1 (C1_11810W_A) tY(GUA)1 (C1_11820W_A) tY(GUA)4 (C1_11830W_A) C1_11830W_A-C1_11850W_A	Upstream Upstream Downstream Downstream Downstream Intergenic	Upstream variant Upstream variant Downstream variant Downstream variant Downstream variant Intergenic variant
Ca22chr1A_C_albicans_SC5314:2736775:A:G	1	2736775	A	G	SNP	0.0144009	16	3	1.40594	0.616725	0.0226264	Below exploratory threshold	C1_12530C_A C1_12540W_A RAX2 (C1_12510W_A) GSG1 (C1_12520W_A) CDC54 (C1_12550C_A)	Coding sequence Upstream Downstream Downstream Downstream	Synonymous Upstream variant Downstream variant Downstream variant Downstream variant	D367D
Ca22chr1A_C_albicans_SC5314:2686650:A:G	1	2686650	A	G	SNP	0.0247696	39	3	1.59684	0.700478	0.0226285	Below exploratory threshold	RBD1 (C1_12290C_A) CSI2 (C1_12310C_A) C1_12330W_A C1_12350W_A C1_12300W_A ATP19 (C1_12320C_A) MRPS9 (C1_12340C_A) C1_12310C_A-C1_12320C_A	Upstream Upstream Upstream Upstream Downstream Downstream Downstream Intergenic	Upstream variant Upstream variant Upstream variant Upstream variant Downstream variant Downstream variant Downstream variant Intergenic variant
Ca22chr6A_C_albicans_SC5314:222715:T:G	6	222715	T	G	SNP	0.0132184	12	1	1.10526	0.484842	0.0226296	Below exploratory threshold	C6_01120C_A ARC18 (C6_01140C_A) CDC20 (C6_01150W_A) RCN1 (C6_01160W_A) FAD2 (C6_01110W_A) C6_01130W_A C6_01140C_A-C6_01150W_A	Upstream Upstream Upstream Upstream Downstream Downstream Intergenic	Upstream variant Upstream variant Upstream variant Upstream variant Downstream variant Downstream variant Intergenic variant
Ca22chr1A_C_albicans_SC5314:868297:T:C	1	868297	T	C	SNP	0.559701	765	0	-0.632967	0.277663	0.0226301	Below exploratory threshold	IFD6 (C1_04140W_A) C1_04120C_A C1_04180W_A ERB1 (C1_04130W_A) C1_04150C_A C1_04160C_A HTA2 (C1_04170C_A) BST1 (C1_04190C_A)	Coding sequence Upstream Upstream Downstream Downstream Downstream Downstream Downstream	Synonymous Upstream variant Upstream variant Downstream variant Downstream variant Downstream variant Downstream variant Downstream variant	S306S
Ca22chr4A_C_albicans_SC5314:1319897:A:G	4	1319897	A	G	SNP	0.0827423	92	25	0.740973	0.325043	0.0226307	Below exploratory threshold	PGA49 (C4_05920C_A) PPS1 (C4_05940W_A) C4_05920C_A-C4_05940W_A	Upstream Upstream Intergenic	Upstream variant Upstream variant Intergenic variant
Ca22chrRA_C_albicans_SC5314:2023364:A:ATATCGTATAACTGTCACATTATTATTT	R	2023364	A	ATATCGTATAACTGTCACATTATTATTT	INDEL	0.00576037	10	3	1.76672	0.77504	0.0226359	Below exploratory threshold	CR_09490W_A AXL1 (CR_09470W_A) CR_09480W_A CR_09500C_A CR_09510C_A CR_09480W_A-CR_09490W_A	Upstream Downstream Downstream Downstream Downstream Intergenic	Upstream variant Downstream variant Downstream variant Downstream variant Downstream variant Intergenic variant
Ca22chr1A_C_albicans_SC5314:856283:G:A	1	856283	G	A	SNP	0.0109195	15	1	2.90392	1.27393	0.0226381	Below exploratory threshold	BET4 (C1_04070C_A) MFALPHA (C1_04050C_A) MAD2 (C1_04080W_A) IFI3 (C1_04060W_A) C1_04090C_A POR1 (C1_04100C_A)	Coding sequence Upstream Upstream Downstream Downstream Downstream	Synonymous Upstream variant Upstream variant Downstream variant Downstream variant Downstream variant	L227L
Ca22chr3A_C_albicans_SC5314:1202684:C:T	3	1202684	C	T	SNP	0.0097589	14	0	-1.94725	0.854265	0.0226403	Below exploratory threshold	C3_05410W_A GPI1 (C3_05390C_A) C3_05400C_A C3_05420W_A	Coding sequence Upstream Upstream Upstream	Synonymous Upstream variant Upstream variant Upstream variant	P314P
Ca22chr1A_C_albicans_SC5314:1166190:C:A	1	1166190	C	A	SNP	0.00746269	12	0	-3.31285	1.45336	0.0226407	Below exploratory threshold	SSH1 (C1_05530C_A) C1_05540C_A RIB4 (C1_05560W_A) tN(GUU)2 (C1_05570W_A) tN(GUU)1 (C1_05580W_A) tT(AGU)1 (C1_05590W_A) GSL1 (C1_05600W_A) C1_05550C_A C1_05540C_A-C1_05550C_A	Upstream Upstream Upstream Upstream Upstream Upstream Upstream Downstream Intergenic	Upstream variant Upstream variant Upstream variant Upstream variant Upstream variant Upstream variant Upstream variant Downstream variant Intergenic variant
Ca22chr5A_C_albicans_SC5314:664916:C:T	5	664916	C	T	SNP	0.45465	691	0	0.627454	0.275273	0.0226441	Below exploratory threshold	C5_03010W_A C5_02980C_A C5_03000C_A CCC2 (C5_03020W_A) C5_02990W_A	Coding sequence Upstream Upstream Upstream Downstream	Missense (non-synonymous) Upstream variant Upstream variant Upstream variant Downstream variant	S8L
Ca22chr6A_C_albicans_SC5314:222857:C:T	6	222857	C	T	SNP	0.289323	389	0	0.656915	0.2882	0.022645	Below exploratory threshold	C6_01120C_A ARC18 (C6_01140C_A) CDC20 (C6_01150W_A) RCN1 (C6_01160W_A) FAD2 (C6_01110W_A) C6_01130W_A C6_01140C_A-C6_01150W_A	Upstream Upstream Upstream Upstream Downstream Downstream Intergenic	Upstream variant Upstream variant Upstream variant Upstream variant Downstream variant Downstream variant Intergenic variant
Ca22chr6A_C_albicans_SC5314:961976:G:A	6	961976	G	A	SNP	0.293341	475	0	-0.7681	0.33699	0.0226494	Below exploratory threshold	FLO8 (C6_04350C_A) C6_04370W_A NOP8 (C6_04330W_A) C6_04340W_A GLE2 (C6_04360C_A) C6_04350C_A-C6_04360C_A	Upstream Upstream Downstream Downstream Downstream Intergenic	Upstream variant Upstream variant Downstream variant Downstream variant Downstream variant Intergenic variant
Ca22chr1A_C_albicans_SC5314:2450768:A:G	1	2450768	A	G	SNP	0.434558	579	0	-0.588415	0.258164	0.0226534	Below exploratory threshold	C1_11140W_A C1_11110C_A C1_11120C_A C1_11150W_A WBP1 (C1_11170W_A) ARL3 (C1_11190W_A) C1_11100W_A FGR16 (C1_11130W_A) C1_11160C_A C1_11180C_A	Coding sequence Upstream Upstream Upstream Upstream Upstream Downstream Downstream Downstream Downstream	Synonymous Upstream variant Upstream variant Upstream variant Upstream variant Upstream variant Downstream variant Downstream variant Downstream variant Downstream variant	L397L
Ca22chr2A_C_albicans_SC5314:2140325:A:G	2	2140325	A	G	SNP	0.516073	806	0	-0.599314	0.262949	0.0226548	Below exploratory threshold	HEM3 (C2_10360C_A) C2_10360C_A-C2_10420W_A	Upstream Intergenic	Upstream variant Intergenic variant
Ca22chr2A_C_albicans_SC5314:2064429:G:A	2	2064429	G	A	SNP	0.0397727	55	79	1.52439	0.668836	0.0226573	Below exploratory threshold	C2_10060C_A C2_10070W_A RAP1 (C2_10080W_A) C2_10050W_A C2_10090C_A C2_10060C_A-C2_10070W_A	Upstream Upstream Upstream Downstream Downstream Intergenic	Upstream variant Upstream variant Upstream variant Downstream variant Downstream variant Intergenic variant
Ca22chr2A_C_albicans_SC5314:641741:T:C	2	641741	T	C	SNP	0.834673	849	0	0.798395	0.350309	0.0226601	Below exploratory threshold	RNR1 (C2_03160C_A) C2_03150C_A C2_03170W_A TOM1 (C2_03180C_A)	Coding sequence Upstream Upstream Downstream	Synonymous Upstream variant Upstream variant Downstream variant	L56L
Ca22chr2A_C_albicans_SC5314:1888127:C:T	2	1888127	C	T	SNP	0.0345029	52	16	1.01881	0.44702	0.0226607	Below exploratory threshold	C2_09210W_A DDR48 (C2_09220W_A) C2_09160W_A SLP2 (C2_09170W_A) C2_09180W_A tP(UGG)2 (C2_09200W_A) KIS1 (C2_09230C_A) C2_09240C_A C2_09200W_A-C2_09210W_A	Upstream Upstream Downstream Downstream Downstream Downstream Downstream Downstream Intergenic	Upstream variant Upstream variant Downstream variant Downstream variant Downstream variant Downstream variant Downstream variant Downstream variant Intergenic variant
Ca22chr1A_C_albicans_SC5314:2439598:G:A	1	2439598	G	A	SNP	0.266935	340	0	-0.76143	0.334093	0.0226615	Below exploratory threshold	PET127 (C1_11070W_A) RPL2 (C1_11060C_A) C1_11080W_A C1_11050W_A C1_11090C_A	Coding sequence Upstream Upstream Downstream Downstream	Synonymous Upstream variant Upstream variant Downstream variant Downstream variant	S514S
Ca22chr6A_C_albicans_SC5314:658857:A:T	6	658857	A	T	SNP	0.00517241	8	1	3.52745	1.54783	0.022669	Below exploratory threshold	C6_03110C_A POL5 (C6_03120W_A) C6_03130W_A MDL2 (C6_03140C_A) C6_03150C_A BMT6 (C6_03160C_A) C6_03130W_A-C6_03140C_A	Upstream Downstream Downstream Downstream Downstream Downstream Intergenic	Upstream variant Downstream variant Downstream variant Downstream variant Downstream variant Downstream variant Intergenic variant
Ca22chr5A_C_albicans_SC5314:833767:C:T	5	833767	C	T	SNP	0.271684	332	87	0.386293	0.169509	0.0226734	Below exploratory threshold	MTR10 (C5_03760C_A) GUK1 (C5_03790W_A) C5_03800W_A FAV2 (C5_03750W_A) C5_03770C_A C5_03780C_A C5_03760C_A-C5_03770C_A	Upstream Upstream Upstream Downstream Downstream Downstream Intergenic	Upstream variant Upstream variant Upstream variant Downstream variant Downstream variant Downstream variant Intergenic variant
Ca22chr4A_C_albicans_SC5314:855807:G:A	4	855807	G	A	SNP	0.0709343	107	4	-0.527211	0.23135	0.0226762	Below exploratory threshold	C4_04010W_A MET4 (C4_04000W_A) C4_04000W_A-C4_04010W_A	Upstream Downstream Intergenic	Upstream variant Downstream variant Intergenic variant
Ca22chrRA_C_albicans_SC5314:496472:A:G	R	496472	A	G	SNP	0.0178359	24	30	1.75486	0.770078	0.0226786	Below exploratory threshold	OPT3 (CR_02220C_A) CR_02230W_A CR_02210W_A OPT2 (CR_02240C_A)	Coding sequence Upstream Downstream Downstream	Synonymous Upstream variant Downstream variant Downstream variant	T46T
Ca22chr5A_C_albicans_SC5314:752940:T:A	5	752940	T	A	SNP	0.743398	833	0	0.741647	0.325464	0.0226828	Below exploratory threshold	PCL1 (C5_03310C_A) ZCF14 (C5_03320C_A) ZCF13 (C5_03330C_A) C5_03310C_A-C5_03320C_A	Upstream Downstream Downstream Intergenic	Upstream variant Downstream variant Downstream variant Intergenic variant
Ca22chr3A_C_albicans_SC5314:522295:T:TC	3	522295	T	TC	INDEL	0.0126904	19	83	-1.69538	0.744047	0.0226913	Below exploratory threshold	ALR1 (C3_02370C_A) C3_02390W_A COX7 (C3_02400C_A) C3_02410C_A C3_02370C_A-C3_02390W_A	Upstream Upstream Downstream Downstream Intergenic	Upstream variant Upstream variant Downstream variant Downstream variant Intergenic variant
Ca22chr1A_C_albicans_SC5314:2808438:A:G	1	2808438	A	G	SNP	0.652124	836	0	0.683752	0.300089	0.0226971	Below exploratory threshold	C1_12900W_A C1_12880C_A C1_12910W_A C1_12890W_A C1_12920C_A	Coding sequence Upstream Upstream Downstream Downstream	Synonymous Upstream variant Upstream variant Downstream variant Downstream variant	L220L
Ca22chr1A_C_albicans_SC5314:3157184:A:G	1	3157184	A	G	SNP	0.740528	810	0	-0.518466	0.227551	0.0226991	Below exploratory threshold	C1_14330W_A NCR1 (C1_14300C_A) C1_14320C_A C1_14350W_A C1_14310W_A RIM101 (C1_14340C_A)	Coding sequence Upstream Upstream Upstream Downstream Downstream	Synonymous Upstream variant Upstream variant Upstream variant Downstream variant Downstream variant	T54T
Ca22chr3A_C_albicans_SC5314:1622772:C:T	3	1622772	C	T	SNP	0.158796	181	24	0.440515	0.193349	0.0227061	Below exploratory threshold	C3_07070C_A RRD1 (C3_07080W_A) HHT1 (C3_07090W_A) C3_07100C_A C3_07090W_A-C3_07100C_A	Upstream Downstream Downstream Downstream Intergenic	Upstream variant Downstream variant Downstream variant Downstream variant Intergenic variant
Ca22chr7A_C_albicans_SC5314:585528:A:G	7	585528	A	G	SNP	0.571346	796	2	0.48089	0.211094	0.0227214	Below exploratory threshold	FGR6-1 (C7_02750W_A) C7_02760W_A	Coding sequence Upstream	Missense (non-synonymous) Upstream variant	H27R	FGR6-1 (C7_02750W_A): WARNING_TRANSCRIPT_MULTIPLE_STOP_CODONS
Ca22chr5A_C_albicans_SC5314:941292:T:C	5	941292	T	C	SNP	0.765318	825	6	-0.657366	0.288561	0.0227216	Below exploratory threshold	MRV4 (C5_04210C_A) MRV8 (C5_04250W_A) C5_04260W_A MRV3 (C5_04200W_A) MRV5 (C5_04220W_A) MRV6 (C5_04230W_A) C5_04240C_A SAH1 (C5_04270C_A) C5_04230W_A-C5_04240C_A	Upstream Upstream Upstream Downstream Downstream Downstream Downstream Downstream Intergenic	Upstream variant Upstream variant Upstream variant Downstream variant Downstream variant Downstream variant Downstream variant Downstream variant Intergenic variant
Ca22chr5A_C_albicans_SC5314:941294:T:C	5	941294	T	C	SNP	0.765318	825	6	-0.657366	0.288561	0.0227216	Below exploratory threshold	MRV4 (C5_04210C_A) MRV8 (C5_04250W_A) C5_04260W_A MRV3 (C5_04200W_A) MRV5 (C5_04220W_A) MRV6 (C5_04230W_A) C5_04240C_A SAH1 (C5_04270C_A) C5_04230W_A-C5_04240C_A	Upstream Upstream Upstream Downstream Downstream Downstream Downstream Downstream Intergenic	Upstream variant Upstream variant Upstream variant Downstream variant Downstream variant Downstream variant Downstream variant Downstream variant Intergenic variant
Ca22chr5A_C_albicans_SC5314:938511:G:A	5	938511	G	A	SNP	0.0120551	20	0	-3.03899	1.33407	0.0227277	Below exploratory threshold	MRV4 (C5_04210C_A) MRV5 (C5_04220W_A) MRV6 (C5_04230W_A) MRV8 (C5_04250W_A) MRV2 (C5_04190W_A) MRV3 (C5_04200W_A) C5_04240C_A C5_04210C_A-C5_04220W_A	Upstream Upstream Upstream Upstream Downstream Downstream Downstream Intergenic	Upstream variant Upstream variant Upstream variant Upstream variant Downstream variant Downstream variant Downstream variant Intergenic variant
Ca22chr5A_C_albicans_SC5314:938597:T:C	5	938597	T	C	SNP	0.0120551	20	0	-3.03899	1.33407	0.0227277	Below exploratory threshold	MRV4 (C5_04210C_A) MRV5 (C5_04220W_A) MRV6 (C5_04230W_A) MRV8 (C5_04250W_A) MRV2 (C5_04190W_A) MRV3 (C5_04200W_A) C5_04240C_A C5_04210C_A-C5_04220W_A	Upstream Upstream Upstream Upstream Downstream Downstream Downstream Intergenic	Upstream variant Upstream variant Upstream variant Upstream variant Downstream variant Downstream variant Downstream variant Intergenic variant
Ca22chr5A_C_albicans_SC5314:938618:C:A	5	938618	C	A	SNP	0.0120551	20	0	-3.03899	1.33407	0.0227277	Below exploratory threshold	MRV4 (C5_04210C_A) MRV5 (C5_04220W_A) MRV6 (C5_04230W_A) MRV8 (C5_04250W_A) MRV2 (C5_04190W_A) MRV3 (C5_04200W_A) C5_04240C_A C5_04210C_A-C5_04220W_A	Upstream Upstream Upstream Upstream Downstream Downstream Downstream Intergenic	Upstream variant Upstream variant Upstream variant Upstream variant Downstream variant Downstream variant Downstream variant Intergenic variant
Ca22chr5A_C_albicans_SC5314:939030:T:A	5	939030	T	A	SNP	0.0120551	20	0	-3.03899	1.33407	0.0227277	Below exploratory threshold	MRV4 (C5_04210C_A) MRV5 (C5_04220W_A) MRV6 (C5_04230W_A) MRV8 (C5_04250W_A) MRV2 (C5_04190W_A) MRV3 (C5_04200W_A) C5_04240C_A C5_04210C_A-C5_04220W_A	Upstream Upstream Upstream Upstream Downstream Downstream Downstream Intergenic	Upstream variant Upstream variant Upstream variant Upstream variant Downstream variant Downstream variant Downstream variant Intergenic variant
Ca22chr3A_C_albicans_SC5314:1170239:A:G	3	1170239	A	G	SNP	0.671083	779	3	-0.545413	0.239447	0.0227385	Below exploratory threshold	C3_05290C_A C3_05300C_A USO6 (C3_05310W_A) C3_05300C_A-C3_05310W_A	Upstream Upstream Upstream Intergenic	Upstream variant Upstream variant Upstream variant Intergenic variant
Ca22chr4A_C_albicans_SC5314:1205860:C:T	4	1205860	C	T	SNP	0.00688863	12	0	2.56142	1.12453	0.0227411	Below exploratory threshold	FGR6-10 (C4_05530W_A) HOM3 (C4_05540W_A)	Coding sequence Upstream	Missense (non-synonymous) Upstream variant	S411F
Ca22chr1A_C_albicans_SC5314:2108927:G:A	1	2108927	G	A	SNP	0.369116	539	0	-0.685529	0.300981	0.0227475	Below exploratory threshold	LIP1 (C1_09580C_A) C1_09560C_A C1_09540W_A C1_09550W_A C1_09570W_A LIP10 (C1_09590C_A)	Coding sequence Upstream Downstream Downstream Downstream Downstream	Synonymous Upstream variant Downstream variant Downstream variant Downstream variant Downstream variant	V405V
Ca22chr1A_C_albicans_SC5314:2488998:C:T	1	2488998	C	T	SNP	0.0453502	64	0	1.35711	0.595846	0.0227489	Below exploratory threshold	PRM1 (C1_11340W_A) C1_11320C_A SMT3 (C1_11330C_A) RPL37B (C1_11360W_A) TOS4 (C1_11350C_A) C1_11370C_A	Coding sequence Upstream Upstream Upstream Downstream Downstream	Synonymous Upstream variant Upstream variant Upstream variant Downstream variant Downstream variant	I395I
Ca22chr6A_C_albicans_SC5314:183965:T:G	6	183965	T	G	SNP	0.833525	817	0	0.942816	0.413947	0.0227489	Below exploratory threshold	C6_00930C_A AIP5 (C6_00910C_A) C6_00920W_A C6_00940C_A TOP1 (C6_00950C_A)	Coding sequence Upstream Downstream Downstream Downstream	Synonymous Upstream variant Downstream variant Downstream variant Downstream variant	T40T
Ca22chr5A_C_albicans_SC5314:118862:G:T	5	118862	G	T	SNP	0.163302	194	29	0.3772	0.165631	0.0227651	Below exploratory threshold	UBC13 (C5_00560W_A) C5_00550C_A C5_00540C_A-C5_00550C_A	Upstream Downstream Intergenic	Upstream variant Downstream variant Intergenic variant
Ca22chrRA_C_albicans_SC5314:425980:G:A	R	425980	G	A	SNP	0.784156	808	0	0.702985	0.308686	0.0227655	Below exploratory threshold	BIO2 (CR_01930C_A) BIO5 (CR_01900C_A) BIO4 (CR_01910C_A) CR_01950W_A BIO3 (CR_01920W_A) MRS2 (CR_01960C_A) VMA4 (CR_01970C_A)	Coding sequence Upstream Upstream Upstream Downstream Downstream Downstream	Synonymous Upstream variant Upstream variant Upstream variant Downstream variant Downstream variant Downstream variant	L122L
Ca22chr1A_C_albicans_SC5314:2703613:A:G	1	2703613	A	G	SNP	0.802526	847	0	0.730775	0.3209	0.0227702	Below exploratory threshold	C1_12420C_A RPL27A (C1_12390C_A) C1_12400C_A PKH2 (C1_12410C_A) C1_12430W_A C1_12440W_A	Coding sequence Upstream Upstream Upstream Upstream Upstream	Synonymous Upstream variant Upstream variant Upstream variant Upstream variant Upstream variant	S2S	PKH2 (C1_12410C_A): WARNING_TRANSCRIPT_NO_STOP_CODON
Ca22chr1A_C_albicans_SC5314:3127686:C:T	1	3127686	C	T	SNP	0.00746269	13	0	-2.75018	1.20773	0.0227775	Below exploratory threshold	C1_14200W_A C1_14190C_A C1_14160W_A C1_14170W_A C1_14180W_A IML2 (C1_14210C_A)	Coding sequence Upstream Downstream Downstream Downstream Downstream	Missense (non-synonymous) Upstream variant Downstream variant Downstream variant Downstream variant Downstream variant	T28I
Ca22chr2A_C_albicans_SC5314:1939309:G:A	2	1939309	G	A	SNP	0.0838117	138	0	-1.03618	0.455041	0.0227793	Below exploratory threshold	PMS1 (C2_09470C_A) C2_09480W_A PHO13 (C2_09490W_A) C2_09500W_A C2_09510C_A C2_09470C_A-C2_09480W_A	Upstream Upstream Upstream Upstream Downstream Intergenic	Upstream variant Upstream variant Upstream variant Upstream variant Downstream variant Intergenic variant
Ca22chr7A_C_albicans_SC5314:845498:C:T	7	845498	C	T	SNP	0.0355913	57	0	-1.43807	0.631557	0.0227843	Below exploratory threshold	SLA2 (C7_03810W_A) C7_03840W_A C7_03850W_A MRP7 (C7_03790W_A) C7_03800W_A C7_03820C_A C7_03830C_A	Coding sequence Upstream Upstream Downstream Downstream Downstream Downstream	Missense (non-synonymous) Upstream variant Upstream variant Downstream variant Downstream variant Downstream variant Downstream variant	P665S
Ca22chr5A_C_albicans_SC5314:370941:G:A	5	370941	G	A	SNP	0.0404281	59	30	-0.644142	0.282889	0.0227852	Below exploratory threshold	MYO1 (C5_01650C_A) DAL52 (C5_01670W_A) C5_01650C_A-C5_01670W_A	Upstream Upstream Intergenic	Upstream variant Upstream variant Intergenic variant
Ca22chr7A_C_albicans_SC5314:358059:T:C	7	358059	T	C	SNP	0.157865	214	0	0.857845	0.376747	0.0227874	Below exploratory threshold	C7_01660C_A C7_01670W_A LAT1 (C7_01640W_A) C7_01650W_A	Coding sequence Upstream Downstream Downstream	Synonymous Upstream variant Downstream variant Downstream variant	K188K
Ca22chr1A_C_albicans_SC5314:1008801:TG:T	1	1008801	TG	T	INDEL	0.0367394	61	0	-2.11594	0.929284	0.0227889	Below exploratory threshold	C1_04820C_A C1_04840C_A C1_04850C_A C1_04860W_A SAP7 (C1_04870W_A) SEC21 (C1_04830W_A) C1_04850C_A-C1_04860W_A	Upstream Upstream Upstream Upstream Upstream Downstream Intergenic	Upstream variant Upstream variant Upstream variant Upstream variant Upstream variant Downstream variant Intergenic variant		C1_04850C_A: WARNING_TRANSCRIPT_MULTIPLE_STOP_CODONS
Ca22chr5A_C_albicans_SC5314:1171419:T:G	5	1171419	T	G	SNP	0.0734954	90	7	0.784024	0.344336	0.0227911	Below exploratory threshold	PGA4 (C5_05390C_A) ILV3 (C5_05410C_A) PEX4 (C5_05430W_A) EST1 (C5_05470W_A) APM1 (C5_05400W_A) C5_05440C_A MUM2 (C5_05450C_A) C5_05460C_A C5_05410C_A-C5_05430W_A	Upstream Upstream Upstream Upstream Downstream Downstream Downstream Downstream Intergenic	Upstream variant Upstream variant Upstream variant Upstream variant Downstream variant Downstream variant Downstream variant Downstream variant Intergenic variant
Ca22chr1A_C_albicans_SC5314:973929:T:A	1	973929	T	A	SNP	0.00574053	10	0	-3.95215	1.73576	0.0227926	Below exploratory threshold	PIL1 (C1_04680W_A) DUR1,2 (C1_04660W_A) HAT1 (C1_04670W_A) REC8 (C1_04690C_A) C1_04700C_A	Coding sequence Downstream Downstream Downstream Downstream	Synonymous Downstream variant Downstream variant Downstream variant Downstream variant	T150T
Ca22chr1A_C_albicans_SC5314:3081365:G:A	1	3081365	G	A	SNP	0.00747126	13	1	-2.74986	1.20773	0.0227931	Below exploratory threshold	DUR7 (C1_13980C_A) HPC2 (C1_13970C_A) OCA6 (C1_13990W_A) YBP1 (C1_13960W_A) DOA4 (C1_14000C_A)	Coding sequence Upstream Upstream Downstream Downstream	Synonymous Upstream variant Upstream variant Downstream variant Downstream variant	S501S
Ca22chr2A_C_albicans_SC5314:1729376:A:G	2	1729376	A	G	SNP	0.34845	562	0	0.747467	0.328288	0.0227944	Below exploratory threshold	MSU1 (C2_08550C_A) C2_08530C_A C2_08540C_A SMC2 (C2_08560W_A)	Coding sequence Upstream Upstream Upstream	Missense (non-synonymous) Upstream variant Upstream variant Upstream variant	L761S
Ca22chr4A_C_albicans_SC5314:1600208:A:G	4	1600208	A	G	SNP	0.0706522	114	43	0.599006	0.263085	0.0227951	Below exploratory threshold	VID21 (C4_07230C_A) TLO10 (C4_07250C_A) C4_07260W_A C4_07240W_A C4_07250C_A-C4_07260W_A	Upstream Upstream Upstream Downstream Intergenic	Upstream variant Upstream variant Upstream variant Downstream variant Intergenic variant		TLO10 (C4_07250C_A): WARNING_TRANSCRIPT_NO_STOP_CODON C4_07260W_A: WARNING_TRANSCRIPT_INCOMPLETE
Ca22chr2A_C_albicans_SC5314:2153284:G:A	2	2153284	G	A	SNP	0.0161476	28	4	-1.80393	0.792308	0.0227976	Below exploratory threshold	FGR6-4 (C2_10420W_A) FGR29 (C2_10430C_A) C2_10420W_A-C2_10430C_A	Downstream Downstream Intergenic	Downstream variant Downstream variant Intergenic variant
Ca22chr2A_C_albicans_SC5314:1776497:A:AATAGTAGCAATAGTAG	2	1776497	A	AATAGTAGCAATAGTAG	INDEL	0.00694444	11	7	3.50577	1.53981	0.0228006	Below exploratory threshold	MFG1 (C2_08730W_A) C2_08740W_A C2_08750W_A PEX17 (C2_08710W_A) C2_08720W_A TIF4631 (C2_08760C_A)	Coding sequence Upstream Upstream Downstream Downstream Downstream	Frameshift; Stop gained Upstream variant Upstream variant Downstream variant Downstream variant Downstream variant	N701fs
Ca22chr4A_C_albicans_SC5314:668:C:G	4	668	C	G	SNP	0.141367	241	8	-0.590795	0.259497	0.0228043	Below exploratory threshold	TLO9 (C4_00010W_A) VMA6 (C4_00020W_A) CNH1 (C4_00040W_A) C4_00030C_A CHR_START-C4_00010W_A	Upstream Upstream Upstream Downstream Intergenic	Upstream variant Upstream variant Upstream variant Downstream variant Intergenic variant
Ca22chr1A_C_albicans_SC5314:389286:T:A	1	389286	T	A	SNP	0.6062	727	0	-0.59036	0.25931	0.0228064	Below exploratory threshold	C1_01890C_A CYS4 (C1_01870C_A) PTR3 (C1_01880C_A) C1_01910W_A C1_01860W_A C1_01900C_A	Coding sequence Upstream Upstream Upstream Downstream Downstream	Missense (non-synonymous) Upstream variant Upstream variant Upstream variant Downstream variant Downstream variant	E505D
Ca22chr1A_C_albicans_SC5314:2874859:T:C	1	2874859	T	C	SNP	0.238806	340	0	-0.694824	0.3052	0.022809	Below exploratory threshold	PSA2 (C1_13160W_A) C1_13180W_A C1_13150W_A MSH6 (C1_13170C_A)	Coding sequence Upstream Downstream Downstream	Synonymous Upstream variant Downstream variant Downstream variant	N263N
Ca22chr4A_C_albicans_SC5314:324860:T:TGTTC	4	324860	T	TGTTC	INDEL	0.165891	157	12	0.412681	0.181271	0.0228107	Below exploratory threshold	CPA1 (C4_01550C_A) C4_01560C_A C4_01660W_A C4_01570C_A C4_01580C_A C4_01590C_A C4_01600C_A C4_01610C_A C4_01620C_A C4_01630C_A C4_01640C_A C4_01650C_A C4_01560C_A-C4_01570C_A	Upstream Upstream Upstream Downstream Downstream Downstream Downstream Downstream Downstream Downstream Downstream Downstream Intergenic	Upstream variant Upstream variant Upstream variant Downstream variant Downstream variant Downstream variant Downstream variant Downstream variant Downstream variant Downstream variant Downstream variant Downstream variant Intergenic variant
Ca22chr1A_C_albicans_SC5314:1823210:A:C	1	1823210	A	C	SNP	0.564442	760	2	0.587487	0.258059	0.0228127	Below exploratory threshold	DIP2 (C1_08290C_A) OPY2 (C1_08310W_A) TKL1 (C1_08320W_A) NOT5 (C1_08300W_A) C1_08300W_A-C1_08310W_A	Upstream Upstream Upstream Downstream Intergenic	Upstream variant Upstream variant Upstream variant Downstream variant Intergenic variant
Ca22chr7A_C_albicans_SC5314:27094:G:T	7	27094	G	T	SNP	0.176234	227	0	-0.484665	0.2129	0.0228169	Below exploratory threshold	C7_00200W_A C7_00220W_A C7_00230W_A VPS70 (C7_00170W_A) FAR1 (C7_00180W_A) C7_00190W_A C7_00210C_A C7_00190W_A-C7_00200W_A	Upstream Upstream Upstream Downstream Downstream Downstream Downstream Intergenic	Upstream variant Upstream variant Upstream variant Downstream variant Downstream variant Downstream variant Downstream variant Intergenic variant
Ca22chr1A_C_albicans_SC5314:2206499:T:C	1	2206499	T	C	SNP	0.731917	822	0	-0.76968	0.3381	0.022817	Below exploratory threshold	MNN23 (C1_10070C_A) C1_10060C_A C1_10080W_A ERO1 (C1_10040W_A) C1_10050W_A C1_10090C_A	Coding sequence Upstream Upstream Downstream Downstream Downstream	Synonymous Upstream variant Upstream variant Downstream variant Downstream variant Downstream variant	V260V
Ca22chr1A_C_albicans_SC5314:2808115:T:C	1	2808115	T	C	SNP	0.0608108	74	57	0.587973	0.258289	0.0228213	Below exploratory threshold	C1_12900W_A C1_12880C_A C1_12910W_A C1_12890W_A C1_12920C_A	Coding sequence Upstream Upstream Downstream Downstream	Missense (non-synonymous) Upstream variant Upstream variant Downstream variant Downstream variant	Y113H
Ca22chr4A_C_albicans_SC5314:1176272:A:T	4	1176272	A	T	SNP	0.0224138	35	1	1.56173	0.686107	0.0228331	Below exploratory threshold	C4_05400C_A C4_05380C_A PUF3 (C4_05370W_A) C4_05390W_A TSC2 (C4_05420C_A)	Coding sequence Upstream Downstream Downstream Downstream	Synonymous Upstream variant Downstream variant Downstream variant Downstream variant	I390I
Ca22chr5A_C_albicans_SC5314:148062:G:A	5	148062	G	A	SNP	0.258235	308	21	-0.572273	0.251443	0.022849	Below exploratory threshold	EXO1 (C5_00630C_A) SAM51 (C5_00640C_A) THR1 (C5_00650C_A) ERG11 (C5_00660C_A) HMS1 (C5_00670C_A) C5_00650C_A-C5_00660C_A	Upstream Upstream Upstream Downstream Downstream Intergenic	Upstream variant Upstream variant Upstream variant Downstream variant Downstream variant Intergenic variant
Ca22chrRA_C_albicans_SC5314:1067494:G:T	R	1067494	G	T	SNP	0.51	621	21	0.542432	0.238333	0.0228495	Below exploratory threshold	PEX14 (CR_04930W_A) CR_04940W_A MED5 (CR_04950W_A) CDC43 (CR_04910W_A) CR_04920W_A	Coding sequence Upstream Upstream Downstream Downstream	Missense (non-synonymous) Upstream variant Upstream variant Downstream variant Downstream variant	G442V
Ca22chrRA_C_albicans_SC5314:1100273:C:T	R	1100273	C	T	SNP	0.164179	258	0	0.889424	0.390805	0.0228532	Below exploratory threshold	VMA13 (CR_05080W_A) BIR1 (CR_05100W_A) GLN1 (CR_05050W_A) tH(GUG)1 (CR_05070W_A) HGT9 (CR_05090C_A)	Coding sequence Upstream Downstream Downstream Downstream	Missense (non-synonymous) Upstream variant Downstream variant Downstream variant Downstream variant	T204I
Ca22chr7A_C_albicans_SC5314:320481:T:C	7	320481	T	C	SNP	0.0213134	27	3	-1.85061	0.813144	0.0228541	Below exploratory threshold	FLU1 (C7_01520W_A) C7_01530W_A ALK6 (C7_01540W_A) C7_01510W_A C7_01510W_A-C7_01520W_A	Upstream Upstream Upstream Downstream Intergenic	Upstream variant Upstream variant Upstream variant Downstream variant Intergenic variant
Ca22chr7A_C_albicans_SC5314:156926:T:C	7	156926	T	C	SNP	0.159587	233	0	-0.737725	0.324155	0.0228555	Below exploratory threshold	RFC2 (C7_00820W_A) YAE1 (C7_00800C_A) C7_00790W_A C7_00810W_A C7_00830C_A C7_00840C_A	Coding sequence Upstream Downstream Downstream Downstream Downstream	Synonymous Upstream variant Downstream variant Downstream variant Downstream variant Downstream variant	T259T
Ca22chr1A_C_albicans_SC5314:3185909:C:A	1	3185909	C	A	SNP	0.0479215	76	5	-0.975193	0.428504	0.0228576	Below exploratory threshold	C1_14550C_A C1_14560C_A FGR24 (C1_14570C_A) C1_14580C_A C1_14530W_A TLO4 (C1_14590C_A) C1_14630C_A C1_14580C_A-C1_14590C_A	Upstream Upstream Upstream Upstream Downstream Downstream Downstream Intergenic	Upstream variant Upstream variant Upstream variant Upstream variant Downstream variant Downstream variant Downstream variant Intergenic variant		C1_14630C_A: WARNING_TRANSCRIPT_NO_START_CODON
Ca22chr6A_C_albicans_SC5314:190958:T:C	6	190958	T	C	SNP	0.00620347	5	65	-1.55506	0.683336	0.0228646	Below exploratory threshold	TOP1 (C6_00950C_A) CAN1 (C6_00960W_A) RIM9 (C6_00990W_A) HAL21 (C6_00970C_A) C6_00980C_A C6_00950C_A-C6_00960W_A	Upstream Upstream Upstream Downstream Downstream Intergenic	Upstream variant Upstream variant Upstream variant Downstream variant Downstream variant Intergenic variant		HAL21 (C6_00970C_A): WARNING_TRANSCRIPT_NO_START_CODON
Ca22chr3A_C_albicans_SC5314:1054214:CACCACA:C	3	1054214	CACCACA	C	INDEL	0.0123762	16	63	1.09231	0.480009	0.0228701	Below exploratory threshold	NOP14 (C3_04900W_A) CDR2 (C3_04890W_A) NCE102 (C3_04910C_A)	Coding sequence Downstream Downstream	Disruptive in-frame deletion Downstream variant Downstream variant	T495_T496del
Ca22chr1A_C_albicans_SC5314:2910707:G:A	1	2910707	G	A	SNP	0.0197674	30	11	-2.11166	0.927962	0.0228707	Below exploratory threshold	CGA1 (C1_13320C_A) C1_13330C_A STP2 (C1_13350W_A) C1_13370W_A RMP1 (C1_13360C_A) C1_13330C_A-C1_13350W_A	Upstream Upstream Upstream Upstream Downstream Intergenic	Upstream variant Upstream variant Upstream variant Upstream variant Downstream variant Intergenic variant		C1_13370W_A: WARNING_TRANSCRIPT_INCOMPLETE
Ca22chr5A_C_albicans_SC5314:1153484:C:T	5	1153484	C	T	SNP	0.117107	194	0	-0.754467	0.331563	0.0228768	Below exploratory threshold	HIS1 (C5_05320C_A) C5_05270C_A SDH4 (C5_05280C_A) MRP2 (C5_05290C_A) C5_05340W_A C5_05350W_A PSY4 (C5_05260W_A) RIB5 (C5_05300W_A) PRE1 (C5_05310W_A) RER2 (C5_05330C_A) C5_05360C_A	Coding sequence Upstream Upstream Upstream Upstream Upstream Downstream Downstream Downstream Downstream Downstream	Synonymous Upstream variant Upstream variant Upstream variant Upstream variant Upstream variant Downstream variant Downstream variant Downstream variant Downstream variant Downstream variant	K197K
Ca22chr1A_C_albicans_SC5314:2466063:A:G	1	2466063	A	G	SNP	0.0195178	25	0	1.94807	0.856127	0.0228792	Below exploratory threshold	HAP43 (C1_11210C_A) FGR39 (C1_11230W_A) C1_11200W_A TIM50 (C1_11220C_A) CHO1 (C1_11240C_A)	Coding sequence Upstream Downstream Downstream Downstream	Synonymous Upstream variant Downstream variant Downstream variant Downstream variant	C273C
Ca22chr6A_C_albicans_SC5314:523926:A:C	6	523926	A	C	SNP	0.00631458	10	0	-3.04332	1.33748	0.0228806	Below exploratory threshold	C6_02550W_A ASG7 (C6_02510C_A) C6_02530C_A C6_02540C_A C6_02560W_A C6_02580W_A ISA1 (C6_02520W_A) SEC20 (C6_02570C_A) MOB1 (C6_02590C_A)	Coding sequence Upstream Upstream Upstream Upstream Upstream Downstream Downstream Downstream	Missense (non-synonymous) Upstream variant Upstream variant Upstream variant Upstream variant Upstream variant Downstream variant Downstream variant Downstream variant	I162L
Ca22chr3A_C_albicans_SC5314:573864:T:C	3	573864	T	C	SNP	0.765625	836	7	0.840217	0.369259	0.0228812	Below exploratory threshold	C3_02630C_A ZCF1 (C3_02640C_A) C3_02660W_A C3_02670W_A C3_02650W_A SLD1 (C3_02680C_A) C3_02650W_A-C3_02660W_A	Upstream Upstream Upstream Upstream Downstream Downstream Intergenic	Upstream variant Upstream variant Upstream variant Upstream variant Downstream variant Downstream variant Intergenic variant
Ca22chr2A_C_albicans_SC5314:970632:G:A	2	970632	G	A	SNP	0.585242	646	85	-0.599899	0.263649	0.0228839	Below exploratory threshold	C2_04620W_A SNU114 (C2_04640C_A) RPB4 (C2_04650C_A) C2_04620W_A-C2_04640C_A	Downstream Downstream Downstream Intergenic	Downstream variant Downstream variant Downstream variant Intergenic variant
Ca22chr7A_C_albicans_SC5314:258470:T:TG	7	258470	T	TG	INDEL	0.411022	580	0	-0.677616	0.297805	0.022884	Below exploratory threshold	C7_01210C_A C7_01230C_A C7_01260W_A MED11 (C7_01290W_A) GCN3 (C7_01220W_A) C7_01270C_A C7_01280C_A ASC1 (C7_01250W_A)	Upstream Upstream Upstream Upstream Downstream Downstream Downstream Intron	Upstream variant Upstream variant Upstream variant Upstream variant Downstream variant Downstream variant Downstream variant Intron variant
Ca22chr2A_C_albicans_SC5314:1104792:T:C	2	1104792	T	C	SNP	0.0878301	142	0	1.44113	0.633371	0.0228856	Below exploratory threshold	C2_05350C_A BIO32 (C2_05360C_A) RXT3 (C2_05370C_A) C2_05380W_A C2_05400W_A C2_05390C_A C2_05370C_A-C2_05380W_A	Upstream Upstream Upstream Upstream Upstream Downstream Intergenic	Upstream variant Upstream variant Upstream variant Upstream variant Upstream variant Downstream variant Intergenic variant
Ca22chr6A_C_albicans_SC5314:954859:T:C	6	954859	T	C	SNP	0.52662	672	7	-0.590595	0.259566	0.022887	Below exploratory threshold	C6_04320C_A NOP8 (C6_04330W_A) C6_04340W_A C6_04290W_A C6_04300W_A PEX11 (C6_04310W_A) FLO8 (C6_04350C_A) C6_04320C_A-C6_04330W_A	Upstream Upstream Upstream Downstream Downstream Downstream Downstream Intergenic	Upstream variant Upstream variant Upstream variant Downstream variant Downstream variant Downstream variant Downstream variant Intergenic variant
Ca22chr5A_C_albicans_SC5314:254700:G:A	5	254700	G	A	SNP	0.285878	358	0	-0.534817	0.235053	0.0228878	Below exploratory threshold	C5_01120W_A C5_01110W_A C5_01110W_A-C5_01120W_A	Upstream Downstream Intergenic	Upstream variant Downstream variant Intergenic variant		C5_01120W_A: WARNING_TRANSCRIPT_MULTIPLE_STOP_CODONS
Ca22chr1A_C_albicans_SC5314:116552:C:T	1	116552	C	T	SNP	0.125144	162	0	0.680505	0.299094	0.0228928	Below exploratory threshold	SNF7 (C1_00650C_A) C1_00660C_A UGA32 (C1_00670C_A) ASM3 (C1_00680W_A) RIC1 (C1_00690W_A) C1_00670C_A-C1_00680W_A	Upstream Upstream Upstream Upstream Upstream Intergenic	Upstream variant Upstream variant Upstream variant Upstream variant Upstream variant Intergenic variant
Ca22chr1A_C_albicans_SC5314:116556:G:T	1	116556	G	T	SNP	0.125144	162	0	0.680505	0.299094	0.0228928	Below exploratory threshold	SNF7 (C1_00650C_A) C1_00660C_A UGA32 (C1_00670C_A) ASM3 (C1_00680W_A) RIC1 (C1_00690W_A) C1_00670C_A-C1_00680W_A	Upstream Upstream Upstream Upstream Upstream Intergenic	Upstream variant Upstream variant Upstream variant Upstream variant Upstream variant Intergenic variant
Ca22chrRA_C_albicans_SC5314:1330727:T:C	R	1330727	T	C	SNP	0.586108	744	0	0.646569	0.284179	0.022893	Below exploratory threshold	ZCF19 (CR_06240C_A) CR_06250W_A CR_06260W_A CR_06270W_A CR_06230W_A CR_06290C_A CR_06240C_A-CR_06250W_A	Upstream Upstream Upstream Upstream Downstream Downstream Intergenic	Upstream variant Upstream variant Upstream variant Upstream variant Downstream variant Downstream variant Intergenic variant
Ca22chr3A_C_albicans_SC5314:49266:T:A	3	49266	T	A	SNP	0.141791	213	0	0.691625	0.303995	0.0228988	Below exploratory threshold	TPT1 (C3_00350W_A) C3_00360W_A RHR2 (C3_00320W_A) UTP8 (C3_00330W_A) C3_00340W_A BUD21 (C3_00370C_A) C3_00380C_A	Coding sequence Upstream Downstream Downstream Downstream Downstream Downstream	Missense (non-synonymous) Upstream variant Downstream variant Downstream variant Downstream variant Downstream variant Downstream variant	L118I
Ca22chr1A_C_albicans_SC5314:3179361:C:T	1	3179361	C	T	SNP	0.0828539	141	2	0.623904	0.274229	0.0228989	Below exploratory threshold	C1_14450C_A SAM35 (C1_14490C_A) C1_14500C_A C1_14520W_A C1_14530W_A RPN11 (C1_14460W_A) C1_14470W_A C1_14480W_A C1_14550C_A C1_14560C_A C1_14500C_A-C1_14520W_A	Upstream Upstream Upstream Upstream Upstream Downstream Downstream Downstream Downstream Downstream Intergenic	Upstream variant Upstream variant Upstream variant Upstream variant Upstream variant Downstream variant Downstream variant Downstream variant Downstream variant Downstream variant Intergenic variant		C1_14520W_A: WARNING_TRANSCRIPT_NO_STOP_CODON
Ca22chr4A_C_albicans_SC5314:308711:C:T	4	308711	C	T	SNP	0.00861079	13	0	3.09032	1.35836	0.0229036	Below exploratory threshold	C4_01470W_A C4_01460C_A NIP1 (C4_01490W_A) C4_01500W_A NMT1 (C4_01440W_A) PWP1 (C4_01450W_A) C4_01480C_A	Coding sequence Upstream Upstream Upstream Downstream Downstream Downstream	Missense (non-synonymous) Upstream variant Upstream variant Upstream variant Downstream variant Downstream variant Downstream variant	S180L	C4_01480C_A: WARNING_TRANSCRIPT_MULTIPLE_STOP_CODONS
Ca22chr4A_C_albicans_SC5314:419504:C:A	4	419504	C	A	SNP	0.00861079	13	0	3.09032	1.35836	0.0229036	Below exploratory threshold	C4_02110W_A C4_02090C_A GPI14 (C4_02100C_A) ERV29 (C4_02120W_A) CYT2 (C4_02130W_A) PHO114 (C4_02070W_A) C4_02080W_A TIM10 (C4_02140C_A) C4_02150C_A	Coding sequence Upstream Upstream Upstream Upstream Downstream Downstream Downstream Downstream	Missense (non-synonymous) Upstream variant Upstream variant Upstream variant Upstream variant Downstream variant Downstream variant Downstream variant Downstream variant	S21Y
Ca22chr4A_C_albicans_SC5314:458541:T:C	4	458541	T	C	SNP	0.00861079	13	0	3.09032	1.35836	0.0229036	Below exploratory threshold	BEM3 (C4_02310W_A) HOS3 (C4_02300W_A) SOD1 (C4_02320C_A) C4_02330C_A	Coding sequence Downstream Downstream Downstream	Synonymous Downstream variant Downstream variant Downstream variant	N442N
Ca22chr4A_C_albicans_SC5314:477868:T:C	4	477868	T	C	SNP	0.00861079	13	0	3.09032	1.35836	0.0229036	Below exploratory threshold	C4_02380W_A PGA62 (C4_02390W_A) C4_02370C_A-C4_02380W_A	Upstream Upstream Intergenic	Upstream variant Upstream variant Intergenic variant
Ca22chr3A_C_albicans_SC5314:238964:T:A	3	238964	T	A	SNP	0.0673188	101	2	-1.01038	0.444138	0.02291	Below exploratory threshold	C3_01170W_A MSS4 (C3_01160W_A) C3_01180C_A C3_01160W_A-C3_01170W_A	Upstream Downstream Downstream Intergenic	Upstream variant Downstream variant Downstream variant Intergenic variant
Ca22chrRA_C_albicans_SC5314:362588:G:A	R	362588	G	A	SNP	0.207233	278	0	0.970397	0.426562	0.0229103	Below exploratory threshold	TRP2 (CR_01590C_A) DOT6 (CR_01580C_A) CR_01560W_A CR_01570W_A CR_01600C_A SHP1 (CR_01610C_A)	Coding sequence Upstream Downstream Downstream Downstream Downstream	Synonymous Upstream variant Downstream variant Downstream variant Downstream variant Downstream variant	H285H
Ca22chr7A_C_albicans_SC5314:186865:T:C	7	186865	T	C	SNP	0.0126582	21	2	-1.68788	0.741948	0.0229104	Below exploratory threshold	C7_00900W_A MCM1 (C7_00890C_A) C7_00910C_A C7_00920C_A C7_00880C_A-C7_00890C_A	Upstream Downstream Downstream Downstream Intergenic	Upstream variant Downstream variant Downstream variant Downstream variant Intergenic variant
Ca22chr7A_C_albicans_SC5314:186867:G:C	7	186867	G	C	SNP	0.0126582	21	2	-1.68788	0.741948	0.0229104	Below exploratory threshold	C7_00900W_A MCM1 (C7_00890C_A) C7_00910C_A C7_00920C_A C7_00880C_A-C7_00890C_A	Upstream Downstream Downstream Downstream Intergenic	Upstream variant Downstream variant Downstream variant Downstream variant Intergenic variant
Ca22chr7A_C_albicans_SC5314:186870:A:T	7	186870	A	T	SNP	0.0126582	21	2	-1.68788	0.741948	0.0229104	Below exploratory threshold	C7_00900W_A MCM1 (C7_00890C_A) C7_00910C_A C7_00920C_A C7_00880C_A-C7_00890C_A	Upstream Downstream Downstream Downstream Intergenic	Upstream variant Downstream variant Downstream variant Downstream variant Intergenic variant
Ca22chr7A_C_albicans_SC5314:186871:A:C	7	186871	A	C	SNP	0.0126582	21	2	-1.68788	0.741948	0.0229104	Below exploratory threshold	C7_00900W_A MCM1 (C7_00890C_A) C7_00910C_A C7_00920C_A C7_00880C_A-C7_00890C_A	Upstream Downstream Downstream Downstream Intergenic	Upstream variant Downstream variant Downstream variant Downstream variant Intergenic variant
Ca22chr7A_C_albicans_SC5314:186873:T:TG	7	186873	T	TG	INDEL	0.0126582	21	2	-1.68788	0.741948	0.0229104	Below exploratory threshold	C7_00900W_A MCM1 (C7_00890C_A) C7_00910C_A C7_00920C_A C7_00880C_A-C7_00890C_A	Upstream Downstream Downstream Downstream Intergenic	Upstream variant Downstream variant Downstream variant Downstream variant Intergenic variant
Ca22chr7A_C_albicans_SC5314:186882:T:C	7	186882	T	C	SNP	0.0126582	21	2	-1.68788	0.741948	0.0229104	Below exploratory threshold	C7_00900W_A MCM1 (C7_00890C_A) C7_00910C_A C7_00920C_A C7_00880C_A-C7_00890C_A	Upstream Downstream Downstream Downstream Intergenic	Upstream variant Downstream variant Downstream variant Downstream variant Intergenic variant
Ca22chr7A_C_albicans_SC5314:186885:C:T	7	186885	C	T	SNP	0.0126582	21	2	-1.68788	0.741948	0.0229104	Below exploratory threshold	C7_00900W_A MCM1 (C7_00890C_A) C7_00910C_A C7_00920C_A C7_00880C_A-C7_00890C_A	Upstream Downstream Downstream Downstream Intergenic	Upstream variant Downstream variant Downstream variant Downstream variant Intergenic variant
Ca22chr7A_C_albicans_SC5314:186886:T:C	7	186886	T	C	SNP	0.0126582	21	2	-1.68788	0.741948	0.0229104	Below exploratory threshold	C7_00900W_A MCM1 (C7_00890C_A) C7_00910C_A C7_00920C_A C7_00880C_A-C7_00890C_A	Upstream Downstream Downstream Downstream Intergenic	Upstream variant Downstream variant Downstream variant Downstream variant Intergenic variant
Ca22chr7A_C_albicans_SC5314:186891:T:A	7	186891	T	A	SNP	0.0126582	21	2	-1.68788	0.741948	0.0229104	Below exploratory threshold	C7_00900W_A MCM1 (C7_00890C_A) C7_00910C_A C7_00920C_A C7_00880C_A-C7_00890C_A	Upstream Downstream Downstream Downstream Intergenic	Upstream variant Downstream variant Downstream variant Downstream variant Intergenic variant
Ca22chr7A_C_albicans_SC5314:186894:C:T	7	186894	C	T	SNP	0.0126582	21	2	-1.68788	0.741948	0.0229104	Below exploratory threshold	C7_00900W_A MCM1 (C7_00890C_A) C7_00910C_A C7_00920C_A C7_00880C_A-C7_00890C_A	Upstream Downstream Downstream Downstream Intergenic	Upstream variant Downstream variant Downstream variant Downstream variant Intergenic variant
Ca22chr7A_C_albicans_SC5314:186909:G:T	7	186909	G	T	SNP	0.0126582	21	2	-1.68788	0.741948	0.0229104	Below exploratory threshold	C7_00900W_A MCM1 (C7_00890C_A) C7_00910C_A C7_00920C_A C7_00880C_A-C7_00890C_A	Upstream Downstream Downstream Downstream Intergenic	Upstream variant Downstream variant Downstream variant Downstream variant Intergenic variant
Ca22chr5A_C_albicans_SC5314:544520:T:G	5	544520	T	G	SNP	0.0694935	101	22	-1.05849	0.465289	0.0229116	Below exploratory threshold	ECM331 (C5_02460C_A) INT1 (C5_02470W_A) C5_02450W_A C5_02460C_A-C5_02470W_A	Upstream Upstream Downstream Intergenic	Upstream variant Upstream variant Downstream variant Intergenic variant
Ca22chr1A_C_albicans_SC5314:1196324:T:C	1	1196324	T	C	SNP	0.556831	742	0	0.611744	0.268921	0.0229172	Below exploratory threshold	C1_05720W_A UGA4 (C1_05710C_A) AUT7 (C1_05700W_A) C1_05730W_A C1_05740C_A C1_05750C_A	Coding sequence Upstream Downstream Downstream Downstream Downstream	Synonymous Upstream variant Downstream variant Downstream variant Downstream variant Downstream variant	F114F
Ca22chr5A_C_albicans_SC5314:656204:T:A	5	656204	T	A	SNP	0.0384615	64	0	-1.50758	0.662751	0.022922	Below exploratory threshold	MIG1 (C5_02940C_A) C5_02950C_A C5_02960C_A DAP2 (C5_02970W_A) C5_02990W_A C5_02980C_A C5_03000C_A C5_02960C_A-C5_02970W_A	Upstream Upstream Upstream Upstream Upstream Downstream Downstream Intergenic	Upstream variant Upstream variant Upstream variant Upstream variant Upstream variant Downstream variant Downstream variant Intergenic variant
Ca22chr1A_C_albicans_SC5314:2193923:C:A	1	2193923	C	A	SNP	0.0206659	26	0	1.9263	0.846846	0.022925	Below exploratory threshold	SWE1 (C1_10010C_A) SFU1 (C1_10020W_A) DBP3 (C1_10030W_A) C1_10010C_A-C1_10020W_A	Upstream Upstream Upstream Intergenic	Upstream variant Upstream variant Upstream variant Intergenic variant
Ca22chr2A_C_albicans_SC5314:58781:C:T	2	58781	C	T	SNP	0.273823	325	0	-0.552789	0.243018	0.022925	Below exploratory threshold	RFA1 (C2_00380C_A) C2_00390C_A C2_00400C_A C2_00420W_A C2_00410C_A C2_00400C_A-C2_00410C_A	Upstream Upstream Upstream Upstream Downstream Intergenic	Upstream variant Upstream variant Upstream variant Upstream variant Downstream variant Intergenic variant
Ca22chrRA_C_albicans_SC5314:1350921:G:C	R	1350921	G	C	SNP	0.134902	235	0	0.630625	0.277243	0.0229281	Below exploratory threshold	CR_06350C_A CR_06380C_A CR_06380C_A-CR_06420W_A	Upstream Upstream Intergenic	Upstream variant Upstream variant Intergenic variant		CR_06350C_A: WARNING_TRANSCRIPT_NO_START_CODON
Ca22chrRA_C_albicans_SC5314:1719570:T:C	R	1719570	T	C	SNP	0.701622	820	8	0.664884	0.292319	0.022935	Below exploratory threshold	EFG1 (CR_07890W_A) CR_07880C_A-CR_07890W_A	Upstream Intergenic	Upstream variant Intergenic variant		EFG1 (CR_07890W_A): WARNING_TRANSCRIPT_MULTIPLE_STOP_CODONS
Ca22chr2A_C_albicans_SC5314:1859212:A:G	2	1859212	A	G	SNP	0.442021	523	0	0.899658	0.39554	0.0229355	Below exploratory threshold	C2_09070C_A C2_09100C_A C2_09110C_A C2_09120C_A FGR18 (C2_09080C_A)	Upstream Downstream Downstream Downstream Intron	Upstream variant Downstream variant Downstream variant Downstream variant Intron variant
Ca22chr5A_C_albicans_SC5314:338076:C:G	5	338076	C	G	SNP	0.525832	546	0	0.927072	0.407602	0.0229386	Below exploratory threshold	ZCF20 (C5_01500C_A) SMD3 (C5_01510W_A) C5_01540W_A GLR1 (C5_01520C_A) C5_01530C_A C5_01500C_A-C5_01510W_A	Upstream Upstream Upstream Downstream Downstream Intergenic	Upstream variant Upstream variant Upstream variant Downstream variant Downstream variant Intergenic variant
Ca22chr4A_C_albicans_SC5314:402262:T:A	4	402262	T	A	SNP	0.270379	331	0	0.64422	0.283246	0.0229406	Below exploratory threshold	RFX2 (C4_02030W_A) CAT2 (C4_02020W_A) C4_02020W_A-C4_02030W_A	Upstream Downstream Intergenic	Upstream variant Downstream variant Intergenic variant
Ca22chr1A_C_albicans_SC5314:2890200:G:GGAGAGAGAGAGAGA	1	2890200	G	GGAGAGAGAGAGAGA	INDEL	0.0578035	76	6	0.655292	0.28812	0.0229436	Below exploratory threshold	AKR1 (C1_13220C_A) C1_13250W_A C1_13260W_A C1_13270W_A C1_13240W_A C1_13240W_A-C1_13250W_A	Upstream Upstream Upstream Upstream Downstream Intergenic	Upstream variant Upstream variant Upstream variant Upstream variant Downstream variant Intergenic variant
Ca22chrRA_C_albicans_SC5314:889460:A:G	R	889460	A	G	SNP	0.43054	605	0	0.658416	0.2895	0.0229464	Below exploratory threshold	TPO4 (CR_03920C_A) TAF12L (CR_03910C_A) HST7 (CR_03900W_A) CR_03930C_A	Coding sequence Upstream Downstream Downstream	Synonymous Upstream variant Downstream variant Downstream variant	Y485Y
Ca22chr6A_C_albicans_SC5314:239698:T:A	6	239698	T	A	SNP	0.83008	814	0	0.88796	0.390431	0.0229476	Below exploratory threshold	C6_01220C_A VPS15 (C6_01190C_A) C6_01250W_A C6_01260W_A C6_01200W_A C6_01210W_A	Coding sequence Upstream Upstream Upstream Downstream Downstream	Synonymous Upstream variant Upstream variant Upstream variant Downstream variant Downstream variant	I151I
Ca22chr1A_C_albicans_SC5314:903240:C:T	1	903240	C	T	SNP	0.0428241	67	7	1.90475	0.837518	0.0229494	Below exploratory threshold	C1_04350C_A C1_04340C_A SIT4 (C1_04380W_A) RPN4 (C1_04330W_A) C1_04360C_A C1_04370C_A	Coding sequence Upstream Upstream Downstream Downstream Downstream	Synonymous Upstream variant Upstream variant Downstream variant Downstream variant Downstream variant	G230G
Ca22chr7A_C_albicans_SC5314:221104:G:A	7	221104	G	A	SNP	0.342135	441	0	-0.678269	0.298242	0.0229524	Below exploratory threshold	C7_01030C_A C7_01040C_A C7_01050W_A C7_01060W_A C7_01070C_A C7_01040C_A-C7_01050W_A	Upstream Upstream Upstream Upstream Downstream Intergenic	Upstream variant Upstream variant Upstream variant Upstream variant Downstream variant Intergenic variant
Ca22chr1A_C_albicans_SC5314:2221845:A:AT	1	2221845	A	AT	INDEL	0.00540216	6	38	-1.32854	0.584176	0.0229535	Below exploratory threshold	C1_10120C_A C1_10140C_A C1_10130W_A C1_10140C_A-C1_10150W_A	Upstream Upstream Downstream Intergenic	Upstream variant Upstream variant Downstream variant Intergenic variant
Ca22chr6A_C_albicans_SC5314:214105:A:G	6	214105	A	G	SNP	0.0106007	14	22	1.42632	0.627172	0.0229536	Below exploratory threshold	CIP1 (C6_01070C_A) C6_01080C_A C6_01090C_A SEC9 (C6_01100W_A) FAD2 (C6_01110W_A) C6_01090C_A-C6_01100W_A	Upstream Upstream Upstream Upstream Upstream Intergenic	Upstream variant Upstream variant Upstream variant Upstream variant Upstream variant Intergenic variant
Ca22chr6A_C_albicans_SC5314:214106:C:G	6	214106	C	G	SNP	0.0106007	14	22	1.42632	0.627172	0.0229536	Below exploratory threshold	CIP1 (C6_01070C_A) C6_01080C_A C6_01090C_A SEC9 (C6_01100W_A) FAD2 (C6_01110W_A) C6_01090C_A-C6_01100W_A	Upstream Upstream Upstream Upstream Upstream Intergenic	Upstream variant Upstream variant Upstream variant Upstream variant Upstream variant Intergenic variant
Ca22chr2A_C_albicans_SC5314:1189297:C:T	2	1189297	C	T	SNP	0.0752009	121	0	-1.14299	0.5026	0.0229568	Below exploratory threshold	C2_05810W_A RFC1 (C2_05790C_A) C2_05800C_A C2_05820W_A C2_05830C_A	Coding sequence Upstream Upstream Upstream Downstream	Missense (non-synonymous) Upstream variant Upstream variant Upstream variant Downstream variant	A39V
Ca22chrRA_C_albicans_SC5314:1501056:G:A	R	1501056	G	A	SNP	0.719288	810	0	-0.77622	0.341325	0.0229576	Below exploratory threshold	POL2 (CR_07000C_A) CR_06990W_A	Coding sequence Downstream	Synonymous Downstream variant	D1687D
Ca22chr4A_C_albicans_SC5314:414021:C:T	4	414021	C	T	SNP	0.0287026	44	0	1.66918	0.733987	0.0229586	Below exploratory threshold	TFG1 (C4_02060C_A) PHO114 (C4_02070W_A) C4_02080W_A C4_02040W_A HGH1 (C4_02050W_A) C4_02090C_A GPI14 (C4_02100C_A) C4_02060C_A-C4_02070W_A	Upstream Upstream Upstream Downstream Downstream Downstream Downstream Intergenic	Upstream variant Upstream variant Upstream variant Downstream variant Downstream variant Downstream variant Downstream variant Intergenic variant
Ca22chr1A_C_albicans_SC5314:2228644:G:A	1	2228644	G	A	SNP	0.0849598	135	0	0.714526	0.314199	0.0229587	Below exploratory threshold	WOR1 (C1_10150W_A) C1_10140C_A-C1_10150W_A	Upstream Intergenic	Upstream variant Intergenic variant
Ca22chr1A_C_albicans_SC5314:2926125:A:G	1	2926125	A	G	SNP	0.010333	13	0	-2.2317	0.981356	0.02296	Below exploratory threshold	KEM1 (C1_13420C_A) AGC1 (C1_13400C_A) COX19 (C1_13410W_A)	Coding sequence Upstream Downstream	Synonymous Upstream variant Downstream variant	G1463G
Ca22chr1A_C_albicans_SC5314:2934038:A:G	1	2934038	A	G	SNP	0.010333	13	0	-2.2317	0.981356	0.02296	Below exploratory threshold	KEM1 (C1_13420C_A) C1_13430C_A OFI1 (C1_13440C_A) C1_13430C_A-C1_13440C_A	Upstream Upstream Downstream Intergenic	Upstream variant Upstream variant Downstream variant Intergenic variant
Ca22chr5A_C_albicans_SC5314:377502:TCAAG:T	5	377502	TCAAG	T	INDEL	0.016129	23	3	1.01806	0.44768	0.0229608	Below exploratory threshold	DAL52 (C5_01670W_A) CCN1 (C5_01680C_A) CCT7 (C5_01690C_A) C5_01670W_A-C5_01680C_A	Downstream Downstream Downstream Intergenic	Downstream variant Downstream variant Downstream variant Intergenic variant
Ca22chr2A_C_albicans_SC5314:1366584:T:C	2	1366584	T	C	SNP	0.637991	752	5	-0.68489	0.301173	0.0229615	Below exploratory threshold	FRP3 (C2_06680W_A) PEX22 (C2_06690C_A) C2_06680W_A-C2_06690C_A	Downstream Downstream Intergenic	Downstream variant Downstream variant Intergenic variant
Ca22chr1A_C_albicans_SC5314:2289146:G:A	1	2289146	G	A	SNP	0.00574713	10	1	-3.08971	1.35867	0.0229617	Below exploratory threshold	C1_10350C_A C1_10330C_A C1_10340W_A C1_10360C_A	Coding sequence Upstream Downstream Downstream	Missense (non-synonymous) Upstream variant Downstream variant Downstream variant	T99I
Ca22chr2A_C_albicans_SC5314:2151974:G:A	2	2151974	G	A	SNP	0.289171	493	3	-0.629035	0.276614	0.0229629	Below exploratory threshold	FGR6-4 (C2_10420W_A) FGR29 (C2_10430C_A)	Coding sequence Downstream	Missense (non-synonymous) Downstream variant	M172I
Ca22chr2A_C_albicans_SC5314:2231476:C:T	2	2231476	C	T	SNP	0.0388409	62	60	-0.90547	0.398178	0.0229639	Below exploratory threshold	C2_10860C_A C2_10870W_A C2_10870W_A-CHR_END	Upstream Downstream Intergenic	Upstream variant Downstream variant Intergenic variant
Ca22chr2A_C_albicans_SC5314:957793:A:G	2	957793	A	G	SNP	0.0304248	49	0	-1.74572	0.767699	0.0229681	Below exploratory threshold	C2_04570W_A NDH51 (C2_04550C_A) ERG20 (C2_04580W_A) KTR2 (C2_04560W_A) QCR8 (C2_04590C_A) RPL17B (C2_04600C_A)	Coding sequence Upstream Upstream Downstream Downstream Downstream	Synonymous Upstream variant Upstream variant Downstream variant Downstream variant Downstream variant	K327K
Ca22chrRA_C_albicans_SC5314:230983:TCTCCTCCTC:T	R	230983	TCTCCTCCTC	T	INDEL	0.00554871	6	60	1.96357	0.863507	0.0229694	Below exploratory threshold	SLN1 (CR_01000C_A) CR_01020C_A DAL81 (CR_01030W_A) TEN1 (CR_01010W_A) ARC19 (CR_01040C_A) CR_01050C_A CR_01020C_A-CR_01030W_A	Upstream Upstream Upstream Downstream Downstream Downstream Intergenic	Upstream variant Upstream variant Upstream variant Downstream variant Downstream variant Downstream variant Intergenic variant
Ca22chr5A_C_albicans_SC5314:119870:C:T	5	119870	C	T	SNP	0.683123	704	0	-0.595843	0.262031	0.0229695	Below exploratory threshold	UBC13 (C5_00560W_A) C5_00550C_A C5_00540C_A-C5_00550C_A	Upstream Downstream Intergenic	Upstream variant Downstream variant Intergenic variant
Ca22chr4A_C_albicans_SC5314:482063:A:G	4	482063	A	G	SNP	0.00574053	9	0	3.43227	1.5094	0.0229697	Below exploratory threshold	C4_02380W_A PGA62 (C4_02390W_A) C4_02400C_A AHP1 (C4_02410C_A) C4_02390W_A-C4_02400C_A	Downstream Downstream Downstream Downstream Intergenic	Downstream variant Downstream variant Downstream variant Downstream variant Intergenic variant
Ca22chr3A_C_albicans_SC5314:1059979:T:A	3	1059979	T	A	SNP	0.109541	136	22	1.00634	0.442556	0.0229702	Below exploratory threshold	C3_04920C_A NCE102 (C3_04910C_A) C3_04940W_A NOP14 (C3_04900W_A) HGT4 (C3_04930C_A)	Coding sequence Upstream Upstream Downstream Downstream	Missense (non-synonymous) Upstream variant Upstream variant Downstream variant Downstream variant	T115S
Ca22chr2A_C_albicans_SC5314:963630:A:T	2	963630	A	T	SNP	0.0419092	72	12	-0.685221	0.301341	0.0229717	Below exploratory threshold	QCR8 (C2_04590C_A) RPL17B (C2_04600C_A) C2_04610C_A C2_04620W_A ERG20 (C2_04580W_A) C2_04610C_A-C2_04620W_A	Upstream Upstream Upstream Upstream Downstream Intergenic	Upstream variant Upstream variant Upstream variant Upstream variant Downstream variant Intergenic variant
Ca22chr7A_C_albicans_SC5314:762327:G:GCTA	7	762327	G	GCTA	INDEL	0.0309989	52	0	-1.05117	0.46228	0.0229726	Below exploratory threshold	C7_03460W_A HSM3 (C7_03450C_A) C7_03470W_A SNG4 (C7_03440W_A)	Coding sequence Upstream Upstream Downstream	Disruptive in-frame insertion Upstream variant Upstream variant Downstream variant	D6delinsAN
Ca22chr5A_C_albicans_SC5314:69964:ACCG:A	5	69964	ACCG	A	INDEL	0.163384	221	8	-0.44998	0.197895	0.0229763	Below exploratory threshold	C5_00380W_A C5_00350C_A tS(CAG)1 (C5_00360C_A) COF1 (C5_00370W_A) C5_00390C_A C5_00400C_A	Coding sequence Upstream Upstream Downstream Downstream Downstream	Conservative in-frame deletion Upstream variant Upstream variant Downstream variant Downstream variant Downstream variant	P310del
Ca22chr3A_C_albicans_SC5314:1486731:T:C	3	1486731	T	C	SNP	0.548794	585	0	0.606643	0.2668	0.0229797	Below exploratory threshold	HST6 (C3_06510C_A) C3_06490W_A UBA1 (C3_06500W_A) C3_06520C_A	Coding sequence Downstream Downstream Downstream	Synonymous Downstream variant Downstream variant Downstream variant	S1161S
Ca22chr2A_C_albicans_SC5314:1467855:C:A	2	1467855	C	A	SNP	0.0195853	33	3	-1.04124	0.457937	0.0229802	Below exploratory threshold	AFT2 (C2_07170C_A) C2_07190C_A C2_07200W_A C2_07220W_A C2_07180W_A TPK2 (C2_07210C_A) C2_07190C_A-C2_07200W_A	Upstream Upstream Upstream Upstream Downstream Downstream Intergenic	Upstream variant Upstream variant Upstream variant Upstream variant Downstream variant Downstream variant Intergenic variant
Ca22chr2A_C_albicans_SC5314:183160:GA:G	2	183160	GA	G	INDEL	0.0107399	13	33	1.03372	0.454638	0.022983	Below exploratory threshold	BCY1 (C2_01110C_A) NOT3 (C2_01130W_A) PEX12 (C2_01150W_A) KAR2 (C2_01120W_A) C2_01140C_A C2_01120W_A-C2_01130W_A	Upstream Upstream Upstream Downstream Downstream Intergenic	Upstream variant Upstream variant Upstream variant Downstream variant Downstream variant Intergenic variant
Ca22chr2A_C_albicans_SC5314:44317:C:T	2	44317	C	T	SNP	0.00688863	10	0	2.14031	0.94135	0.0229867	Below exploratory threshold	C2_00350W_A HIR1 (C2_00330C_A) ARO8 (C2_00340C_A) C2_00360C_A	Coding sequence Upstream Upstream Downstream	Missense (non-synonymous) Upstream variant Upstream variant Downstream variant	T15M
Ca22chr5A_C_albicans_SC5314:229996:T:C	5	229996	T	C	SNP	0.259472	379	0	-0.58254	0.256217	0.0229891	Below exploratory threshold	GDS1 (C5_01080C_A) BUD23 (C5_01060C_A) C5_01070C_A C5_01090C_A	Coding sequence Upstream Upstream Downstream	Synonymous Upstream variant Upstream variant Downstream variant	S355S
Ca22chrRA_C_albicans_SC5314:1131121:T:A	R	1131121	T	A	SNP	0.0139225	20	45	1.41871	0.623989	0.0229891	Below exploratory threshold	FGR14 (CR_05240C_A) GUT1 (CR_05220C_A) CR_05210W_A FGR13 (CR_05250C_A) KCS1 (CR_05260C_A)	Coding sequence Upstream Downstream Downstream Downstream	Missense (non-synonymous) Upstream variant Downstream variant Downstream variant Downstream variant	K531N
Ca22chr2A_C_albicans_SC5314:1664332:T:A	2	1664332	T	A	SNP	0.395522	504	0	-0.837327	0.368284	0.0229907	Below exploratory threshold	C2_08180C_A MFA1 (C2_08210C_A) ORF298 (C2_08240W_A) VMA5 (C2_08190W_A) C2_08200W_A C2_08210C_A-C2_08240W_A	Upstream Upstream Upstream Downstream Downstream Intergenic	Upstream variant Upstream variant Upstream variant Downstream variant Downstream variant Intergenic variant
Ca22chr3A_C_albicans_SC5314:1286399:T:G	3	1286399	T	G	SNP	0.211825	249	0	0.755193	0.332164	0.0229928	Below exploratory threshold	KIP3 (C3_05720C_A) LAC1 (C3_05730C_A) C3_05760W_A SSN8 (C3_05740C_A) C3_05750C_A SAM50 (C3_05770C_A) C3_05730C_A-C3_05740C_A	Upstream Upstream Upstream Downstream Downstream Downstream Intergenic	Upstream variant Upstream variant Upstream variant Downstream variant Downstream variant Downstream variant Intergenic variant
Ca22chr1A_C_albicans_SC5314:799152:G:A	1	799152	G	A	SNP	0.198622	309	0	0.865234	0.380574	0.0229961	Below exploratory threshold	ELA1 (C1_03810C_A) C1_03790C_A PDR16 (C1_03820W_A) RPP1 (C1_03800W_A) C1_03830C_A	Coding sequence Upstream Upstream Downstream Downstream	Missense (non-synonymous) Upstream variant Upstream variant Downstream variant Downstream variant	P70S
Ca22chr3A_C_albicans_SC5314:1793646:A:C	3	1793646	A	C	SNP	0.0920732	137	51	0.604939	0.266083	0.0229964	Below exploratory threshold	C3_07980C_A C3_07970C_A-C3_07980C_A	Downstream Intergenic	Downstream variant Intergenic variant
Ca22chr1A_C_albicans_SC5314:1723689:A:T	1	1723689	A	T	SNP	0.353535	423	79	-0.578436	0.25443	0.0229983	Below exploratory threshold	ADE5,7 (C1_07890C_A) C1_07920W_A COI1 (C1_07900W_A) MRPL3 (C1_07910C_A) ERD1 (C1_07930C_A) C1_07900W_A-C1_07910C_A	Upstream Upstream Downstream Downstream Downstream Intergenic	Upstream variant Upstream variant Downstream variant Downstream variant Downstream variant Intergenic variant
Ca22chr3A_C_albicans_SC5314:1167433:A:G	3	1167433	A	G	SNP	0.403114	470	4	-0.587341	0.258354	0.0230025	Below exploratory threshold	C3_05280C_A C3_05290C_A USO6 (C3_05310W_A) C3_05300C_A C3_05290C_A-C3_05300C_A	Upstream Upstream Upstream Downstream Intergenic	Upstream variant Upstream variant Upstream variant Downstream variant Intergenic variant
Ca22chr4A_C_albicans_SC5314:666641:T:C	4	666641	T	C	SNP	0.224913	301	4	0.620301	0.272854	0.0230032	Below exploratory threshold	C4_03160C_A NCP1 (C4_03180W_A) C4_03190W_A C4_03150W_A C4_03170W_A C4_03170W_A-C4_03180W_A	Upstream Upstream Upstream Downstream Downstream Intergenic	Upstream variant Upstream variant Upstream variant Downstream variant Downstream variant Intergenic variant
Ca22chr7A_C_albicans_SC5314:35842:C:T	7	35842	C	T	SNP	0.498852	656	0	-0.528236	0.232358	0.0230037	Below exploratory threshold	C7_00260C_A C7_00250C_A C7_00270W_A C7_00220W_A C7_00230W_A C7_00240W_A	Coding sequence Upstream Upstream Downstream Downstream Downstream	Synonymous Upstream variant Upstream variant Downstream variant Downstream variant Downstream variant	S818S
Ca22chr4A_C_albicans_SC5314:216226:A:G	4	216226	A	G	SNP	0.103015	91	75	0.510366	0.224501	0.0230063	Below exploratory threshold	HGT17 (C4_01070W_A) RAT1 (C4_01080W_A) MLP1 (C4_01060W_A) C4_01060W_A-C4_01070W_A	Upstream Upstream Downstream Intergenic	Upstream variant Upstream variant Downstream variant Intergenic variant
Ca22chr4A_C_albicans_SC5314:146635:G:A	4	146635	G	A	SNP	0.0998852	143	0	0.879844	0.38703	0.0230068	Below exploratory threshold	C4_00820W_A MLH1 (C4_00790C_A) C4_00810C_A SPS20 (C4_00830W_A) C4_00840W_A C4_00800W_A	Coding sequence Upstream Upstream Upstream Upstream Downstream	Synonymous Upstream variant Upstream variant Upstream variant Upstream variant Downstream variant	T108T
Ca22chr3A_C_albicans_SC5314:1209879:C:CATTATTATT	3	1209879	C	CATTATTATT	INDEL	0.03125	43	55	-0.654742	0.288012	0.0230073	Below exploratory threshold	C3_05440C_A C3_05420W_A C3_05430W_A	Coding sequence Downstream Downstream	Conservative in-frame insertion Downstream variant Downstream variant	N370_D372dup
Ca22chr1A_C_albicans_SC5314:1044297:A:G	1	1044297	A	G	SNP	0.0275545	45	0	2.14493	0.943582	0.0230154	Below exploratory threshold	C1_04980C_A RHD1 (C1_05000W_A) C1_04970W_A C1_04990C_A C1_04980C_A-C1_04990C_A	Upstream Upstream Downstream Downstream Intergenic	Upstream variant Upstream variant Downstream variant Downstream variant Intergenic variant
Ca22chr3A_C_albicans_SC5314:934064:A:G	3	934064	A	G	SNP	0.592423	765	0	-0.658002	0.289482	0.0230243	Below exploratory threshold	PKC1 (C3_04470W_A) C3_04460W_A RAS2 (C3_04480C_A)	Coding sequence Downstream Downstream	Missense (non-synonymous) Downstream variant Downstream variant	K1018R
Ca22chr4A_C_albicans_SC5314:1200025:G:C	4	1200025	G	C	SNP	0.0126292	22	0	2.29195	1.00833	0.0230248	Below exploratory threshold	FGR6-10 (C4_05530W_A) C4_05460C_A-C4_05530W_A	Upstream Intergenic	Upstream variant Intergenic variant
Ca22chr1A_C_albicans_SC5314:1765815:C:T	1	1765815	C	T	SNP	0.335821	535	0	0.753837	0.331649	0.0230262	Below exploratory threshold	FUN12 (C1_08090C_A) C1_08080C_A DRG1 (C1_08100W_A) C1_08110W_A CDR4 (C1_08070W_A)	Coding sequence Upstream Upstream Upstream Downstream	Missense (non-synonymous) Upstream variant Upstream variant Upstream variant Downstream variant	V315I
Ca22chr4A_C_albicans_SC5314:459930:T:TCAACAA	4	459930	T	TCAACAA	INDEL	0.0454545	58	2	0.653008	0.287291	0.0230272	Below exploratory threshold	BEM3 (C4_02310W_A) C4_02340W_A AMS1 (C4_02360W_A) HOS3 (C4_02300W_A) SOD1 (C4_02320C_A) C4_02330C_A	Coding sequence Upstream Upstream Downstream Downstream Downstream	Disruptive in-frame insertion Upstream variant Upstream variant Downstream variant Downstream variant Downstream variant	Q909_Q910dup
Ca22chrRA_C_albicans_SC5314:1598899:A:G	R	1598899	A	G	SNP	0.102874	164	1	-1.05873	0.465794	0.0230292	Below exploratory threshold	CR_07350W_A CR_07320C_A CR_07340C_A PIF1 (CR_07360W_A) CR_07370W_A CR_07310W_A SMX4 (CR_07330W_A) KSR1 (CR_07380C_A)	Coding sequence Upstream Upstream Upstream Upstream Downstream Downstream Downstream	Synonymous Upstream variant Upstream variant Upstream variant Upstream variant Downstream variant Downstream variant Downstream variant	G522G
Ca22chr1A_C_albicans_SC5314:808192:A:T	1	808192	A	T	SNP	0.477612	667	0	0.592177	0.260537	0.0230315	Below exploratory threshold	BNI4 (C1_03860C_A) C1_03830C_A C1_03840W_A	Coding sequence Upstream Downstream	Missense (non-synonymous) Upstream variant Downstream variant	I1081N
Ca22chr1A_C_albicans_SC5314:808197:G:A	1	808197	G	A	SNP	0.477612	667	0	0.592177	0.260537	0.0230315	Below exploratory threshold	BNI4 (C1_03860C_A) C1_03830C_A C1_03840W_A	Coding sequence Upstream Downstream	Synonymous Upstream variant Downstream variant	N1079N
Ca22chr7A_C_albicans_SC5314:294741:C:T	7	294741	C	T	SNP	0.768083	839	0	-0.856189	0.376696	0.0230328	Below exploratory threshold	NBP2 (C7_01410C_A) GIR2 (C7_01420W_A) C7_01430C_A C7_01420W_A-C7_01430C_A	Upstream Downstream Downstream Intergenic	Upstream variant Downstream variant Downstream variant Intergenic variant
Ca22chr2A_C_albicans_SC5314:793790:T:A	2	793790	T	A	SNP	0.0585534	93	0	1.42177	0.625558	0.0230386	Below exploratory threshold	C2_03760C_A PGA16 (C2_03720W_A) tR(UCU)2 (C2_03730W_A) tF(GAA)2 (C2_03740W_A) YIM1 (C2_03750W_A) STE11 (C2_03770C_A) C2_03780C_A	Coding sequence Downstream Downstream Downstream Downstream Downstream Downstream	Synonymous Downstream variant Downstream variant Downstream variant Downstream variant Downstream variant Downstream variant	V458V
Ca22chrRA_C_albicans_SC5314:415267:T:C	R	415267	T	C	SNP	0.339265	441	0	0.694272	0.305471	0.023039	Below exploratory threshold	PTR2 (CR_01830C_A) CR_01840W_A OPT9 (CR_01860W_A) CR_01820W_A CR_01850C_A CR_01870C_A	Coding sequence Upstream Upstream Downstream Downstream Downstream	Synonymous Upstream variant Upstream variant Downstream variant Downstream variant Downstream variant	L233L
Ca22chr2A_C_albicans_SC5314:1012323:T:A	2	1012323	T	A	SNP	0.00725514	12	44	1.68247	0.740278	0.0230405	Below exploratory threshold	PZF1 (C2_04860W_A) HIS3 (C2_04810W_A) C2_04820W_A C2_04830W_A C2_04850C_A C2_04870C_A C2_04830W_A-C2_04850C_A	Upstream Downstream Downstream Downstream Downstream Downstream Intergenic	Upstream variant Downstream variant Downstream variant Downstream variant Downstream variant Downstream variant Intergenic variant
Ca22chrRA_C_albicans_SC5314:1360746:A:T	R	1360746	A	T	SNP	0.591173	767	10	-0.622068	0.273709	0.0230423	Below exploratory threshold	PPZ1 (CR_06420W_A) CR_06380C_A-CR_06420W_A	Upstream Intergenic	Upstream variant Intergenic variant
Ca22chr7A_C_albicans_SC5314:739116:T:A	7	739116	T	A	SNP	0.0419059	66	0	-1.22412	0.538617	0.0230434	Below exploratory threshold	C7_03350C_A MED16 (C7_03320C_A) SHM1 (C7_03330C_A) PRR2 (C7_03340C_A) CPY1 (C7_03360W_A) C7_03370C_A	Coding sequence Upstream Upstream Upstream Upstream Downstream	Missense (non-synonymous) Upstream variant Upstream variant Upstream variant Upstream variant Downstream variant	Y241F
Ca22chr4A_C_albicans_SC5314:835817:T:C	4	835817	T	C	SNP	0.293441	481	2	-0.661784	0.291204	0.0230517	Below exploratory threshold	C4_03920W_A FGR28 (C4_03910W_A) C4_03930C_A PYC2 (C4_03940C_A)	Coding sequence Downstream Downstream Downstream	Synonymous Downstream variant Downstream variant Downstream variant	T247T
Ca22chr7A_C_albicans_SC5314:762332:T:G	7	762332	T	G	SNP	0.0338691	58	0	-0.980859	0.431609	0.0230523	Below exploratory threshold	C7_03460W_A HSM3 (C7_03450C_A) C7_03470W_A SNG4 (C7_03440W_A)	Coding sequence Upstream Upstream Downstream	Synonymous Upstream variant Upstream variant Downstream variant	T7T
Ca22chr1A_C_albicans_SC5314:574641:C:T	1	574641	C	T	SNP	0.0189437	30	0	-1.89574	0.834207	0.0230559	Below exploratory threshold	C1_02730W_A C1_02740C_A RSC2 (C1_02750C_A)	Coding sequence Downstream Downstream	Missense (non-synonymous) Downstream variant Downstream variant	S141L
Ca22chr3A_C_albicans_SC5314:1748106:C:T	3	1748106	C	T	SNP	0.0706085	102	0	0.960263	0.422559	0.0230567	Below exploratory threshold	FUM12 (C3_07640C_A) C3_07650C_A C3_07670W_A HIR3 (C3_07680W_A) RAD4 (C3_07660W_A) C3_07660W_A-C3_07670W_A	Upstream Upstream Upstream Upstream Downstream Intergenic	Upstream variant Upstream variant Upstream variant Upstream variant Downstream variant Intergenic variant
Ca22chr1A_C_albicans_SC5314:877979:T:C	1	877979	T	C	SNP	0.113741	159	5	0.82666	0.363769	0.0230571	Below exploratory threshold	BST1 (C1_04190C_A) C1_04200C_A CDC3 (C1_04210C_A) RPN13 (C1_04230W_A) HHT21 (C1_04260W_A) C1_04220C_A HHF1 (C1_04240C_A) C1_04250C_A C1_04270C_A C1_04210C_A-C1_04220C_A	Upstream Upstream Upstream Upstream Upstream Downstream Downstream Downstream Downstream Intergenic	Upstream variant Upstream variant Upstream variant Upstream variant Upstream variant Downstream variant Downstream variant Downstream variant Downstream variant Intergenic variant
Ca22chr3A_C_albicans_SC5314:782179:C:T	3	782179	C	T	SNP	0.808046	854	1	1.00992	0.444423	0.0230608	Below exploratory threshold	C3_03700C_A CCC1 (C3_03710W_A) GTT11 (C3_03720W_A) C3_03740W_A C3_03680W_A C3_03690W_A PHB1 (C3_03730C_A)	Coding sequence Upstream Upstream Upstream Downstream Downstream Downstream	Missense (non-synonymous) Upstream variant Upstream variant Upstream variant Downstream variant Downstream variant Downstream variant	G28S
Ca22chr5A_C_albicans_SC5314:897075:A:G	5	897075	A	G	SNP	0.0177956	24	0	2.16619	0.953268	0.0230633	Below exploratory threshold	C5_04040C_A C5_04050W_A C5_04030W_A C5_04040C_A-C5_04050W_A	Upstream Upstream Downstream Intergenic	Upstream variant Upstream variant Downstream variant Intergenic variant
Ca22chr5A_C_albicans_SC5314:904538:T:C	5	904538	T	C	SNP	0.0183697	26	0	2.79478	1.22991	0.023066	Below exploratory threshold	MEC1 (C5_04060C_A) C5_04050W_A	Coding sequence Downstream	Synonymous Downstream variant	L1520L
Ca22chr1A_C_albicans_SC5314:2067999:C:T	1	2067999	C	T	SNP	0.177956	232	0	1.06311	0.46786	0.0230694	Below exploratory threshold	RIM20 (C1_09380W_A) EFR3 (C1_09360C_A) C1_09390W_A CEF1 (C1_09370W_A) FTH1 (C1_09400C_A)	Coding sequence Upstream Upstream Downstream Downstream	Synonymous Upstream variant Upstream variant Downstream variant Downstream variant	A52A
Ca22chr1A_C_albicans_SC5314:867457:T:C	1	867457	T	C	SNP	0.523202	690	9	-0.569378	0.250599	0.0230825	Below exploratory threshold	IFD6 (C1_04140W_A) C1_04120C_A C1_04180W_A C1_04110W_A ERB1 (C1_04130W_A) C1_04150C_A C1_04160C_A HTA2 (C1_04170C_A)	Coding sequence Upstream Upstream Downstream Downstream Downstream Downstream Downstream	Synonymous Upstream variant Upstream variant Downstream variant Downstream variant Downstream variant Downstream variant Downstream variant	T26T
Ca22chr5A_C_albicans_SC5314:791395:G:A	5	791395	G	A	SNP	0.0924225	155	0	-1.13966	0.501605	0.0230851	Below exploratory threshold	C5_03520W_A C5_03510C_A C5_03550W_A GAP6 (C5_03500W_A) C5_03530C_A RPS25B (C5_03540C_A)	Coding sequence Upstream Upstream Downstream Downstream Downstream	Synonymous Upstream variant Upstream variant Downstream variant Downstream variant Downstream variant	K131K
Ca22chr5A_C_albicans_SC5314:791401:G:A	5	791401	G	A	SNP	0.0924225	155	0	-1.13966	0.501605	0.0230851	Below exploratory threshold	C5_03520W_A C5_03510C_A C5_03550W_A GAP6 (C5_03500W_A) C5_03530C_A RPS25B (C5_03540C_A)	Coding sequence Upstream Upstream Downstream Downstream Downstream	Synonymous Upstream variant Upstream variant Downstream variant Downstream variant Downstream variant	E133E
Ca22chr4A_C_albicans_SC5314:443965:G:C	4	443965	G	C	SNP	0.102181	157	0	0.825248	0.363224	0.0230861	Below exploratory threshold	C4_02240C_A ZCF25 (C4_02220C_A) HQD2 (C4_02230C_A) BGL2 (C4_02250C_A) C4_02260C_A BFR1 (C4_02270C_A)	Coding sequence Upstream Upstream Downstream Downstream Downstream	Missense (non-synonymous) Upstream variant Upstream variant Downstream variant Downstream variant Downstream variant	R101G
Ca22chr1A_C_albicans_SC5314:2838461:G:A	1	2838461	G	A	SNP	0.065442	114	0	0.83644	0.368182	0.0230978	Below exploratory threshold	C1_13030C_A SPC3 (C1_13020C_A) RPL14 (C1_13050W_A) C1_13010W_A C1_13040C_A C1_13060C_A	Coding sequence Upstream Upstream Downstream Downstream Downstream	Missense (non-synonymous) Upstream variant Upstream variant Downstream variant Downstream variant Downstream variant	H79Y
Ca22chr1A_C_albicans_SC5314:2534830:G:A	1	2534830	G	A	SNP	0.0780712	116	0	1.20147	0.528874	0.0231015	Below exploratory threshold	CTA3 (C1_11540C_A) C1_11510C_A ZCF3 (C1_11520C_A) C1_11530C_A GAR1 (C1_11550W_A) C1_11560C_A	Coding sequence Upstream Upstream Upstream Upstream Downstream	Synonymous Upstream variant Upstream variant Upstream variant Upstream variant Downstream variant	A1038A
Ca22chr1A_C_albicans_SC5314:2455000:C:T	1	2455000	C	T	SNP	0.0407577	65	0	-1.27783	0.562485	0.0231016	Below exploratory threshold	ARL3 (C1_11190W_A) C1_11160C_A C1_11180C_A C1_11200W_A C1_11140W_A C1_11150W_A WBP1 (C1_11170W_A)	Coding sequence Upstream Upstream Upstream Downstream Downstream Downstream	Synonymous Upstream variant Upstream variant Upstream variant Downstream variant Downstream variant Downstream variant	S44S
Ca22chr5A_C_albicans_SC5314:637341:C:T	5	637341	C	T	SNP	0.0454545	59	2	1.11083	0.489014	0.0231119	Below exploratory threshold	HSL1 (C5_02840C_A) C5_02850W_A YNK1 (C5_02890W_A) GRP2 (C5_02860C_A) C5_02870C_A C5_02840C_A-C5_02850W_A	Upstream Upstream Upstream Downstream Downstream Intergenic	Upstream variant Upstream variant Upstream variant Downstream variant Downstream variant Intergenic variant
Ca22chr1A_C_albicans_SC5314:1389354:ATCTTCTTCTTCC:A	1	1389354	ATCTTCTTCTTCC	A	INDEL	0.0417149	61	8	0.989759	0.435738	0.0231195	Below exploratory threshold	BPH1 (C1_06520C_A) C1_06530C_A	Coding sequence Downstream	Disruptive in-frame deletion Downstream variant	E94_E97del
Ca22chr1A_C_albicans_SC5314:3011850:AAC:A	1	3011850	AAC	A	INDEL	0.0614943	98	1	0.670339	0.29512	0.0231221	Below exploratory threshold	GCV3 (C1_13680C_A) C1_13690C_A C1_13720W_A OSM2 (C1_13670W_A) DAD1 (C1_13710C_A) DIM1 (C1_13730C_A) ACT1 (C1_13700W_A)	Upstream Upstream Upstream Downstream Downstream Downstream Intron	Upstream variant Upstream variant Upstream variant Downstream variant Downstream variant Downstream variant Intron variant
Ca22chr7A_C_albicans_SC5314:580003:A:T	7	580003	A	T	SNP	0.18122	263	35	-0.434887	0.191468	0.0231273	Below exploratory threshold	C7_02690C_A-C7_02750W_A	Intergenic	Intergenic variant
Ca22chr7A_C_albicans_SC5314:692070:C:T	7	692070	C	T	SNP	0.0160735	24	0	2.39085	1.05266	0.0231318	Below exploratory threshold	C7_03210W_A C7_03160W_A IFA21 (C7_03170W_A) C7_03190C_A C7_03200C_A ZCF29 (C7_03220C_A) HHO1 (C7_03180C_A)	Upstream Downstream Downstream Downstream Downstream Downstream Intron	Upstream variant Downstream variant Downstream variant Downstream variant Downstream variant Downstream variant Intron variant
Ca22chr2A_C_albicans_SC5314:1788974:C:T	2	1788974	C	T	SNP	0.0149254	23	0	3.13104	1.37856	0.0231329	Below exploratory threshold	APE3 (C2_08800C_A) C2_08770C_A C2_08830W_A RPT6 (C2_08780W_A) JEM1 (C2_08790W_A) IPP1 (C2_08810C_A) SPO11 (C2_08820C_A)	Coding sequence Upstream Upstream Downstream Downstream Downstream Downstream	Synonymous Upstream variant Upstream variant Downstream variant Downstream variant Downstream variant Downstream variant	G210G
Ca22chr3A_C_albicans_SC5314:234959:G:T	3	234959	G	T	SNP	0.0115713	12	50	-1.02052	0.449329	0.0231346	Below exploratory threshold	C3_01130C_A C3_01150C_A MSS4 (C3_01160W_A) C3_01170W_A C3_01140W_A C3_01150C_A-C3_01160W_A	Upstream Upstream Upstream Upstream Downstream Intergenic	Upstream variant Upstream variant Upstream variant Upstream variant Downstream variant Intergenic variant
Ca22chr4A_C_albicans_SC5314:374711:G:T	4	374711	G	T	SNP	0.229047	308	0	-0.668695	0.294427	0.0231364	Below exploratory threshold	C4_01930C_A ARL1 (C4_01890C_A) MDH1-1 (C4_01900C_A) PHO89 (C4_01940W_A) C4_01910W_A DPM3 (C4_01920W_A)	Coding sequence Upstream Upstream Upstream Downstream Downstream	Missense (non-synonymous) Upstream variant Upstream variant Upstream variant Downstream variant Downstream variant	D205E
Ca22chr5A_C_albicans_SC5314:934724:A:T	5	934724	A	T	SNP	0.790471	834	0	0.795437	0.350238	0.0231388	Below exploratory threshold	MRV3 (C5_04200W_A) MRV5 (C5_04220W_A) C5_04170W_A C5_04180W_A MRV2 (C5_04190W_A) MRV4 (C5_04210C_A) C5_04190W_A-C5_04200W_A	Upstream Upstream Downstream Downstream Downstream Downstream Intergenic	Upstream variant Upstream variant Downstream variant Downstream variant Downstream variant Downstream variant Intergenic variant
Ca22chr4A_C_albicans_SC5314:577869:C:CCT	4	577869	C	CCT	INDEL	0.413972	588	5	-0.596461	0.262644	0.0231478	Below exploratory threshold	C4_02780W_A C4_02740W_A HIT1 (C4_02750W_A) CGR1 (C4_02760C_A) C4_02770C_A SAS10 (C4_02790C_A) C4_02750W_A-C4_02760C_A	Upstream Downstream Downstream Downstream Downstream Downstream Intergenic	Upstream variant Downstream variant Downstream variant Downstream variant Downstream variant Downstream variant Intergenic variant
Ca22chr4A_C_albicans_SC5314:577872:TGAA:T	4	577872	TGAA	T	INDEL	0.413972	588	5	-0.596461	0.262644	0.0231478	Below exploratory threshold	C4_02780W_A C4_02740W_A HIT1 (C4_02750W_A) CGR1 (C4_02760C_A) C4_02770C_A SAS10 (C4_02790C_A) C4_02750W_A-C4_02760C_A	Upstream Downstream Downstream Downstream Downstream Downstream Intergenic	Upstream variant Downstream variant Downstream variant Downstream variant Downstream variant Downstream variant Intergenic variant
Ca22chr7A_C_albicans_SC5314:742006:G:A	7	742006	G	A	SNP	0.640069	767	0	-0.551401	0.242805	0.0231493	Below exploratory threshold	CPY1 (C7_03360W_A) SHM1 (C7_03330C_A) PRR2 (C7_03340C_A) C7_03350C_A C7_03380W_A C7_03370C_A PUP3 (C7_03390C_A) C7_03400C_A	Coding sequence Upstream Upstream Upstream Upstream Downstream Downstream Downstream	Synonymous Upstream variant Upstream variant Upstream variant Upstream variant Downstream variant Downstream variant Downstream variant	L451L
Ca22chr4A_C_albicans_SC5314:988200:G:A	4	988200	G	A	SNP	0.101033	170	0	1.47843	0.651056	0.0231583	Below exploratory threshold	SCS7 (C4_04590W_A) ZDS1 (C4_04580W_A) C4_04600C_A	Coding sequence Downstream Downstream	Synonymous Downstream variant Downstream variant	L146L
Ca22chr3A_C_albicans_SC5314:888773:C:T	3	888773	C	T	SNP	0.00935673	16	16	1.30888	0.576402	0.0231606	Below exploratory threshold	CTP1 (C3_04270C_A) WSC1 (C3_04250W_A) C3_04260W_A SNF5 (C3_04290C_A) POL1 (C3_04300C_A) C3_04270C_A-C3_04290C_A	Upstream Downstream Downstream Downstream Downstream Intergenic	Upstream variant Downstream variant Downstream variant Downstream variant Downstream variant Intergenic variant
Ca22chr7A_C_albicans_SC5314:576099:T:G	7	576099	T	G	SNP	0.00717703	12	35	1.68018	0.73992	0.0231617	Below exploratory threshold	EPT1 (C7_02690C_A) TOM22 (C7_02680W_A) C7_02690C_A-C7_02750W_A	Upstream Downstream Intergenic	Upstream variant Downstream variant Intergenic variant
Ca22chr2A_C_albicans_SC5314:1376251:C:T	2	1376251	C	T	SNP	0.304822	500	0	-0.716588	0.315576	0.0231633	Below exploratory threshold	GRE2 (C2_06720W_A) LSP1 (C2_06730W_A) AMO2 (C2_06700W_A) C2_06710W_A C2_06710W_A-C2_06720W_A	Upstream Upstream Downstream Downstream Intergenic	Upstream variant Upstream variant Downstream variant Downstream variant Intergenic variant
Ca22chr4A_C_albicans_SC5314:1200012:A:G	4	1200012	A	G	SNP	0.205511	358	0	0.677297	0.298274	0.0231639	Below exploratory threshold	FGR6-10 (C4_05530W_A) C4_05460C_A-C4_05530W_A	Upstream Intergenic	Upstream variant Intergenic variant
Ca22chr5A_C_albicans_SC5314:109321:C:T	5	109321	C	T	SNP	0.467853	542	0	-0.464149	0.204409	0.023166	Below exploratory threshold	C5_00510W_A C5_00520W_A C5_00530W_A AGA1 (C5_00540C_A) C5_00530W_A-C5_00540C_A	Downstream Downstream Downstream Downstream Intergenic	Downstream variant Downstream variant Downstream variant Downstream variant Intergenic variant
Ca22chr2A_C_albicans_SC5314:810251:T:A	2	810251	T	A	SNP	0.0741379	92	1	-1.29208	0.56903	0.0231666	Below exploratory threshold	RPS9B (C2_03820C_A) INO4 (C2_03840C_A) tR(UCU)3 (C2_03850W_A) tF(GAA)3 (C2_03860W_A) GNA1 (C2_03870W_A) C2_03890W_A C2_03830W_A C2_03880C_A C2_03900C_A C2_03840C_A-C2_03850W_A	Upstream Upstream Upstream Upstream Upstream Upstream Downstream Downstream Downstream Intergenic	Upstream variant Upstream variant Upstream variant Upstream variant Upstream variant Upstream variant Downstream variant Downstream variant Downstream variant Intergenic variant
Ca22chrRA_C_albicans_SC5314:772889:G:T	R	772889	G	T	SNP	0.0264064	40	0	-1.90106	0.837235	0.0231684	Below exploratory threshold	DEM1 (CR_03490W_A) CIT1 (CR_03500W_A) CR_03470W_A CR_03480W_A CR_03480W_A-CR_03490W_A	Upstream Upstream Downstream Downstream Intergenic	Upstream variant Upstream variant Downstream variant Downstream variant Intergenic variant
Ca22chr4A_C_albicans_SC5314:481622:A:T	4	481622	A	T	SNP	0.125144	184	0	0.777978	0.342644	0.0231763	Below exploratory threshold	C4_02380W_A PGA62 (C4_02390W_A) C4_02400C_A AHP1 (C4_02410C_A) C4_02390W_A-C4_02400C_A	Downstream Downstream Downstream Downstream Intergenic	Downstream variant Downstream variant Downstream variant Downstream variant Intergenic variant
Ca22chr1A_C_albicans_SC5314:7857:T:G	1	7857	T	G	SNP	0.135404	226	18	-0.557797	0.24567	0.0231766	Below exploratory threshold	C1_00020C_A CTA2 (C1_00040W_A) TUP1 (C1_00060W_A) C1_00010W_A C1_00030C_A C1_00050C_A C1_00020C_A-C1_00030C_A	Upstream Upstream Upstream Downstream Downstream Downstream Intergenic	Upstream variant Upstream variant Upstream variant Downstream variant Downstream variant Downstream variant Intergenic variant
Ca22chr6A_C_albicans_SC5314:197117:T:C	6	197117	T	C	SNP	0.536332	643	4	0.534884	0.23558	0.0231774	Below exploratory threshold	AEP1 (C6_01000C_A) HAL21 (C6_00970C_A) C6_00980C_A KAR5 (C6_01010W_A) C6_01020W_A HAL22 (C6_01030W_A) CAN1 (C6_00960W_A) RIM9 (C6_00990W_A) C6_01040C_A	Coding sequence Upstream Upstream Upstream Upstream Upstream Downstream Downstream Downstream	Synonymous Upstream variant Upstream variant Upstream variant Upstream variant Upstream variant Downstream variant Downstream variant Downstream variant	L388L	HAL21 (C6_00970C_A): WARNING_TRANSCRIPT_NO_START_CODON
Ca22chr4A_C_albicans_SC5314:825035:TC:T	4	825035	TC	T	INDEL	0.00873108	13	12	1.65372	0.728355	0.0231783	Below exploratory threshold	C4_03860C_A C4_03870C_A PTP2 (C4_03890W_A) C4_03880W_A RAM1 (C4_03900C_A) C4_03880W_A-C4_03890W_A	Upstream Upstream Upstream Downstream Downstream Intergenic	Upstream variant Upstream variant Upstream variant Downstream variant Downstream variant Intergenic variant		C4_03870C_A: WARNING_TRANSCRIPT_MULTIPLE_STOP_CODONS
Ca22chr2A_C_albicans_SC5314:801313:G:A	2	801313	G	A	SNP	0.0304248	43	0	-1.48735	0.655094	0.0231813	Below exploratory threshold	ASR3 (C2_03790C_A) STE11 (C2_03770C_A) C2_03780C_A C2_03800C_A RPL21A (C2_03810C_A) RPS9B (C2_03820C_A)	Coding sequence Upstream Upstream Downstream Downstream Downstream	Synonymous Upstream variant Upstream variant Downstream variant Downstream variant Downstream variant	P31P
Ca22chr5A_C_albicans_SC5314:861673:G:GTTTCTTTCTTTCTTTCTTTC	5	861673	G	GTTTCTTTCTTTCTTTCTTTC	INDEL	0.0205224	18	67	0.639792	0.281798	0.0231836	Below exploratory threshold	C5_03910C_A C5_03920C_A C5_03930C_A PGA56 (C5_03900W_A) C5_03940C_A C5_03930C_A-C5_03940C_A	Upstream Upstream Upstream Downstream Downstream Intergenic	Upstream variant Upstream variant Upstream variant Downstream variant Downstream variant Intergenic variant
Ca22chr5A_C_albicans_SC5314:153476:T:C	5	153476	T	C	SNP	0.246181	295	20	0.48319	0.212824	0.0231847	Below exploratory threshold	ERG11 (C5_00660C_A) HMS1 (C5_00670C_A) RMT2 (C5_00680W_A) TFB3 (C5_00690C_A) C5_00670C_A-C5_00680W_A	Upstream Upstream Upstream Downstream Intergenic	Upstream variant Upstream variant Upstream variant Downstream variant Intergenic variant
Ca22chr4A_C_albicans_SC5314:1600353:T:C	4	1600353	T	C	SNP	0.0151339	25	12	1.13135	0.498329	0.0231898	Below exploratory threshold	VID21 (C4_07230C_A) TLO10 (C4_07250C_A) C4_07260W_A C4_07240W_A C4_07250C_A-C4_07260W_A	Upstream Upstream Upstream Downstream Intergenic	Upstream variant Upstream variant Upstream variant Downstream variant Intergenic variant		TLO10 (C4_07250C_A): WARNING_TRANSCRIPT_NO_STOP_CODON C4_07260W_A: WARNING_TRANSCRIPT_INCOMPLETE
Ca22chr6A_C_albicans_SC5314:1023588:G:A	6	1023588	G	A	SNP	0.0764368	86	1	-1.3803	0.607997	0.023193	Below exploratory threshold	NAG3 (C6_04610C_A) NAG1 (C6_04590C_A) C6_04650W_A NAG6 (C6_04570W_A) HXK1 (C6_04580W_A) DAC1 (C6_04600W_A) NAG4 (C6_04620C_A)	Coding sequence Upstream Upstream Downstream Downstream Downstream Downstream	Synonymous Upstream variant Upstream variant Downstream variant Downstream variant Downstream variant Downstream variant	A445A
Ca22chr5A_C_albicans_SC5314:470224:G:A	5	470224	G	A	SNP	0.133333	195	1	-1.01692	0.447938	0.0231933	Below exploratory threshold	C5_02070C_A HSP12 (C5_02080C_A) C5_02110W_A C5_02130W_A C5_02090W_A RIX7 (C5_02120C_A) C5_02090W_A-C5_02110W_A	Upstream Upstream Upstream Upstream Downstream Downstream Intergenic	Upstream variant Upstream variant Upstream variant Upstream variant Downstream variant Downstream variant Intergenic variant
Ca22chrRA_C_albicans_SC5314:1884106:T:C	R	1884106	T	C	SNP	0.011772	14	64	1.17207	0.516284	0.0231947	Below exploratory threshold	tG(GCC)6 (CR_08750C_A) CR_08720W_A tE(UUC)7 (CR_08730W_A) CR_08740W_A RDN5 (CR_08760C_A) CR_08750C_A-CR_08760C_A	Upstream Downstream Downstream Downstream Downstream Intergenic	Upstream variant Downstream variant Downstream variant Downstream variant Downstream variant Intergenic variant
Ca22chr1A_C_albicans_SC5314:3160750:T:G	1	3160750	T	G	SNP	0.513203	544	0	-0.570082	0.251119	0.0231974	Below exploratory threshold	C1_14320C_A RIM101 (C1_14340C_A) C1_14350W_A C1_14370W_A C1_14310W_A C1_14330W_A WSC4 (C1_14360C_A) C1_14380C_A C1_14340C_A-C1_14350W_A	Upstream Upstream Upstream Upstream Downstream Downstream Downstream Downstream Intergenic	Upstream variant Upstream variant Upstream variant Upstream variant Downstream variant Downstream variant Downstream variant Downstream variant Intergenic variant
Ca22chr1A_C_albicans_SC5314:2782769:T:C	1	2782769	T	C	SNP	0.110723	163	13	-0.857648	0.377802	0.0232014	Below exploratory threshold	RPG1A (C1_12770W_A) C1_12750C_A RBK1 (C1_12780W_A) C1_12740W_A C1_12760W_A FEN1 (C1_12790C_A)	Coding sequence Upstream Upstream Downstream Downstream Downstream	Synonymous Upstream variant Upstream variant Downstream variant Downstream variant Downstream variant	N124N
Ca22chr6A_C_albicans_SC5314:222390:G:A	6	222390	G	A	SNP	0.160301	218	7	-0.695089	0.306193	0.0232015	Below exploratory threshold	C6_01120C_A ARC18 (C6_01140C_A) CDC20 (C6_01150W_A) RCN1 (C6_01160W_A) FAD2 (C6_01110W_A) C6_01130W_A C6_01140C_A-C6_01150W_A	Upstream Upstream Upstream Upstream Downstream Downstream Intergenic	Upstream variant Upstream variant Upstream variant Upstream variant Downstream variant Downstream variant Intergenic variant
Ca22chr1A_C_albicans_SC5314:1218400:T:C	1	1218400	T	C	SNP	0.00803674	14	0	-3.55039	1.56399	0.0232025	Below exploratory threshold	PRN2 (C1_05860W_A) PRN3 (C1_05870W_A) PRN4 (C1_05880W_A) C1_05830W_A PRN1 (C1_05840W_A) POL32 (C1_05850W_A)	Coding sequence Upstream Upstream Downstream Downstream Downstream	Synonymous Upstream variant Upstream variant Downstream variant Downstream variant Downstream variant	F44F
Ca22chr2A_C_albicans_SC5314:457572:C:T	2	457572	C	T	SNP	0.00631458	11	0	-3.9805	1.75346	0.0232025	Below exploratory threshold	C2_02280W_A OPI1 (C2_02250C_A) C2_02270C_A C2_02300W_A C2_02310W_A C2_02330W_A C2_02260W_A C2_02290C_A CPR3 (C2_02320C_A) ENT3 (C2_02340C_A)	Coding sequence Upstream Upstream Upstream Upstream Upstream Downstream Downstream Downstream Downstream	Missense (non-synonymous) Upstream variant Upstream variant Upstream variant Upstream variant Upstream variant Downstream variant Downstream variant Downstream variant Downstream variant	P123S
Ca22chr2A_C_albicans_SC5314:1284940:C:T	2	1284940	C	T	SNP	0.00631458	11	0	-3.9805	1.75346	0.0232025	Below exploratory threshold	GSP1 (C2_06310C_A) C2_06320W_A C2_06300W_A AVT1 (C2_06330C_A) C2_06310C_A-C2_06320W_A	Upstream Upstream Downstream Downstream Intergenic	Upstream variant Upstream variant Downstream variant Downstream variant Intergenic variant
Ca22chr2A_C_albicans_SC5314:2174557:G:C	2	2174557	G	C	SNP	0.00631458	11	0	-3.9805	1.75346	0.0232025	Below exploratory threshold	GCN1 (C2_10550C_A) KIN3 (C2_10530C_A) MIG2 (C2_10540W_A)	Coding sequence Upstream Downstream	Missense (non-synonymous) Upstream variant Downstream variant	P1553A
Ca22chr6A_C_albicans_SC5314:572710:A:G	6	572710	A	G	SNP	0.00631458	11	0	-3.9805	1.75346	0.0232025	Below exploratory threshold	MIF2 (C6_02780C_A) LYS14 (C6_02750C_A) C6_02800W_A C6_02760W_A MRT4 (C6_02770W_A) C6_02790C_A C6_02810C_A	Coding sequence Upstream Upstream Downstream Downstream Downstream Downstream	Synonymous Upstream variant Upstream variant Downstream variant Downstream variant Downstream variant Downstream variant	F72F
Ca22chr1A_C_albicans_SC5314:2923306:C:T	1	2923306	C	T	SNP	0.0248555	33	6	0.819822	0.361163	0.0232105	Below exploratory threshold	AGC1 (C1_13400C_A) COX19 (C1_13410W_A) C1_13390W_A KEM1 (C1_13420C_A) C1_13400C_A-C1_13410W_A	Upstream Upstream Downstream Downstream Intergenic	Upstream variant Upstream variant Downstream variant Downstream variant Intergenic variant
Ca22chr1A_C_albicans_SC5314:2270953:G:A	1	2270953	G	A	SNP	0.0258324	35	0	2.06139	0.908168	0.0232175	Below exploratory threshold	RPA34 (C1_10260C_A) SFH5 (C1_10270C_A) C1_10280C_A GCA1 (C1_10290W_A) C1_10280C_A-C1_10290W_A	Upstream Upstream Upstream Upstream Intergenic	Upstream variant Upstream variant Upstream variant Upstream variant Intergenic variant
Ca22chr2A_C_albicans_SC5314:912402:G:C	2	912402	G	C	SNP	0.0160735	21	0	2.35282	1.03657	0.0232185	Below exploratory threshold	C2_04360W_A C2_04340C_A SUV3 (C2_04350C_A) TIF33 (C2_04370W_A) C2_04380C_A	Coding sequence Upstream Upstream Upstream Downstream	Synonymous Upstream variant Upstream variant Upstream variant Downstream variant	V322V
Ca22chrRA_C_albicans_SC5314:618808:C:A	R	618808	C	A	SNP	0.393939	440	79	0.355657	0.156694	0.0232228	Below exploratory threshold	CR_02670C_A CR_02690W_A CR_02700W_A RRP9 (CR_02710W_A) CR_02680W_A RPC31 (CR_02720C_A) CR_02680W_A-CR_02690W_A	Upstream Upstream Upstream Upstream Downstream Downstream Intergenic	Upstream variant Upstream variant Upstream variant Upstream variant Downstream variant Downstream variant Intergenic variant
Ca22chr1A_C_albicans_SC5314:2215868:T:C	1	2215868	T	C	SNP	0.0252583	35	0	1.96404	0.865323	0.0232249	Below exploratory threshold	C1_10110W_A C1_10090C_A NTF2 (C1_10100C_A) C1_10130W_A C1_10120C_A C1_10140C_A	Coding sequence Upstream Upstream Upstream Downstream Downstream	Synonymous Upstream variant Upstream variant Upstream variant Downstream variant Downstream variant	N633N
Ca22chr6A_C_albicans_SC5314:33208:T:A	6	33208	T	A	SNP	0.620551	684	0	0.492158	0.216846	0.0232306	Below exploratory threshold	CPH2 (C6_00280W_A) C6_00250W_A C6_00260W_A C6_00270W_A	Coding sequence Downstream Downstream Downstream	Synonymous Downstream variant Downstream variant Downstream variant	A231A
Ca22chr1A_C_albicans_SC5314:1225105:C:T	1	1225105	C	T	SNP	0.032872	55	4	1.74076	0.766993	0.0232325	Below exploratory threshold	C1_05900W_A PRN3 (C1_05870W_A) PRN4 (C1_05880W_A) C1_05890W_A C1_05890W_A-C1_05900W_A	Upstream Downstream Downstream Downstream Intergenic	Upstream variant Downstream variant Downstream variant Downstream variant Intergenic variant
Ca22chr3A_C_albicans_SC5314:1586103:A:C	3	1586103	A	C	SNP	0.0397112	48	40	1.18338	0.52142	0.0232357	Below exploratory threshold	C3_06940W_A TPD3 (C3_06910C_A) C3_06920W_A	Coding sequence Upstream Downstream	Synonymous Upstream variant Downstream variant	P276P
Ca22chr3A_C_albicans_SC5314:1586104:A:G	3	1586104	A	G	SNP	0.0397112	48	40	1.18338	0.52142	0.0232357	Below exploratory threshold	C3_06940W_A TPD3 (C3_06910C_A) C3_06920W_A	Coding sequence Upstream Downstream	Missense (non-synonymous) Upstream variant Downstream variant	N277D
Ca22chr3A_C_albicans_SC5314:1586106:T:C	3	1586106	T	C	SNP	0.0397112	48	40	1.18338	0.52142	0.0232357	Below exploratory threshold	C3_06940W_A TPD3 (C3_06910C_A) C3_06920W_A	Coding sequence Upstream Downstream	Synonymous Upstream variant Downstream variant	N277N
Ca22chr1A_C_albicans_SC5314:2446913:G:A	1	2446913	G	A	SNP	0.0631458	93	0	-1.11716	0.492262	0.0232413	Below exploratory threshold	C1_11120C_A C1_11090C_A C1_11110C_A FGR16 (C1_11130W_A) C1_11140W_A C1_11150W_A C1_11080W_A C1_11100W_A	Coding sequence Upstream Upstream Upstream Upstream Upstream Downstream Downstream	Synonymous Upstream variant Upstream variant Upstream variant Upstream variant Upstream variant Downstream variant Downstream variant	A309A
Ca22chr5A_C_albicans_SC5314:140445:T:G	5	140445	T	G	SNP	0.401263	533	0	-0.458739	0.202137	0.0232416	Below exploratory threshold	C5_00610C_A C5_00600C_A C5_00620W_A PET9 (C5_00590W_A) EXO1 (C5_00630C_A) SAM51 (C5_00640C_A)	Coding sequence Upstream Upstream Downstream Downstream Downstream	Synonymous Upstream variant Upstream variant Downstream variant Downstream variant Downstream variant	G308G
Ca22chr5A_C_albicans_SC5314:844512:C:T	5	844512	C	T	SNP	0.0177956	25	0	2.81334	1.23968	0.0232434	Below exploratory threshold	C5_03840W_A C5_03810C_A BUD7 (C5_03820C_A) C5_03830C_A C5_03850W_A HAM1 (C5_03860W_A) C5_03870C_A C5_03880C_A	Coding sequence Upstream Upstream Upstream Upstream Upstream Downstream Downstream	Missense (non-synonymous) Upstream variant Upstream variant Upstream variant Upstream variant Upstream variant Downstream variant Downstream variant	R134C
Ca22chrRA_C_albicans_SC5314:1578032:C:T	R	1578032	C	T	SNP	0.00861079	11	0	1.48994	0.656537	0.0232444	Below exploratory threshold	CR_07220C_A CLG1 (CR_07240C_A) CR_07230W_A CR_07250C_A CR_07260C_A HGT16 (CR_07270C_A) CR_07240C_A-CR_07250C_A	Upstream Upstream Downstream Downstream Downstream Downstream Intergenic	Upstream variant Upstream variant Downstream variant Downstream variant Downstream variant Downstream variant Intergenic variant
Ca22chr2A_C_albicans_SC5314:1191570:TC:T	2	1191570	TC	T	INDEL	0.0328947	42	35	0.734038	0.323458	0.0232476	Below exploratory threshold	C2_05800C_A C2_05820W_A C2_05840W_A C2_05810W_A C2_05830C_A C2_05850C_A C2_05810W_A-C2_05820W_A	Upstream Upstream Upstream Downstream Downstream Downstream Intergenic	Upstream variant Upstream variant Upstream variant Downstream variant Downstream variant Downstream variant Intergenic variant
Ca22chr5A_C_albicans_SC5314:1120682:G:A	5	1120682	G	A	SNP	0.418485	580	0	0.50357	0.221928	0.0232638	Below exploratory threshold	GRF10 (C5_05080W_A) MSS2 (C5_05090W_A) DUN1 (C5_05100C_A) TIP20 (C5_05110C_A)	Coding sequence Upstream Downstream Downstream	Missense (non-synonymous) Upstream variant Downstream variant Downstream variant	G551D
Ca22chr2A_C_albicans_SC5314:232240:T:TAAATAAAATAAAATAAAATAAAATAAAATA	2	232240	T	TAAATAAAATAAAATAAAATAAAATAAAATA	INDEL	0.0298054	28	49	0.773983	0.341107	0.0232665	Below exploratory threshold	SIR2 (C2_01330C_A) C2_01340W_A SNX4 (C2_01350C_A) DCW1 (C2_01360C_A) NRI1 (C2_01370C_A) C2_01340W_A-C2_01350C_A	Upstream Downstream Downstream Downstream Downstream Intergenic	Upstream variant Downstream variant Downstream variant Downstream variant Downstream variant Intergenic variant
Ca22chr2A_C_albicans_SC5314:1687631:T:C	2	1687631	T	C	SNP	0.0154994	27	0	3.18999	1.40589	0.0232673	Below exploratory threshold	OPT5 (C2_08360C_A) C2_08340C_A C2_08350C_A TEF1 (C2_08370C_A) C2_08380C_A	Coding sequence Upstream Upstream Downstream Downstream	Missense (non-synonymous) Upstream variant Upstream variant Downstream variant Downstream variant	D207G	C2_08380C_A: WARNING_TRANSCRIPT_NO_STOP_CODON
Ca22chr5A_C_albicans_SC5314:301587:T:G	5	301587	T	G	SNP	0.152999	184	54	0.376308	0.165849	0.0232693	Below exploratory threshold	CFL4 (C5_01360W_A) C5_01330W_A HST3 (C5_01340W_A) C5_01350W_A C5_01350W_A-C5_01360W_A	Upstream Downstream Downstream Downstream Intergenic	Upstream variant Downstream variant Downstream variant Downstream variant Intergenic variant
Ca22chr1A_C_albicans_SC5314:1969562:T:A	1	1969562	T	A	SNP	0.468354	504	2	0.841571	0.370904	0.0232701	Below exploratory threshold	COX5 (C1_09030C_A) C1_09040C_A HST1 (C1_09050W_A) C1_09070W_A C1_09020W_A C1_09060C_A C1_09040C_A-C1_09050W_A	Upstream Upstream Upstream Upstream Downstream Downstream Intergenic	Upstream variant Upstream variant Upstream variant Upstream variant Downstream variant Downstream variant Intergenic variant		C1_09040C_A: WARNING_TRANSCRIPT_MULTIPLE_STOP_CODONS
Ca22chr3A_C_albicans_SC5314:500362:G:A	3	500362	G	A	SNP	0.176471	290	4	0.553755	0.24406	0.0232726	Below exploratory threshold	FGR23 (C3_02300W_A) GFA1 (C3_02280C_A) MEP1 (C3_02310W_A) C3_02290W_A	Coding sequence Upstream Upstream Downstream	Missense (non-synonymous) Upstream variant Upstream variant Downstream variant	G300R
Ca22chr1A_C_albicans_SC5314:2507229:A:G	1	2507229	A	G	SNP	0.216418	314	0	-0.799526	0.352387	0.0232751	Below exploratory threshold	C1_11430W_A C1_11410C_A KRR1 (C1_11420W_A) GIN1 (C1_11440C_A)	Coding sequence Upstream Downstream Downstream	Synonymous Upstream variant Downstream variant Downstream variant	V390V
Ca22chr4A_C_albicans_SC5314:553353:G:A	4	553353	G	A	SNP	0.380536	548	13	0.598381	0.263736	0.0232769	Below exploratory threshold	C4_02680C_A SEN2 (C4_02640C_A) C4_02650C_A C4_02690W_A C4_02700W_A C4_02660W_A C4_02670W_A GRX3 (C4_02710C_A)	Coding sequence Upstream Upstream Upstream Upstream Downstream Downstream Downstream	Missense (non-synonymous) Upstream variant Upstream variant Upstream variant Upstream variant Downstream variant Downstream variant Downstream variant	S38L
Ca22chr3A_C_albicans_SC5314:663048:C:T	3	663048	C	T	SNP	0.249713	380	0	0.934423	0.411886	0.02329	Below exploratory threshold	C3_03100C_A C3_03110W_A DAL5 (C3_03120C_A) C3_03130C_A DAL4 (C3_03140C_A) C3_03110W_A-C3_03120C_A	Upstream Downstream Downstream Downstream Downstream Intergenic	Upstream variant Downstream variant Downstream variant Downstream variant Downstream variant Intergenic variant
Ca22chr4A_C_albicans_SC5314:1295098:T:G	4	1295098	T	G	SNP	0.36802	370	83	-0.585028	0.25788	0.0232923	Below exploratory threshold	C4_05850C_A C4_05860W_A C4_05820W_A C4_05830W_A FRE3 (C4_05840W_A) C4_05870C_A C4_05850C_A-C4_05860W_A	Upstream Upstream Downstream Downstream Downstream Downstream Intergenic	Upstream variant Upstream variant Downstream variant Downstream variant Downstream variant Downstream variant Intergenic variant
Ca22chr5A_C_albicans_SC5314:953773:T:TC	5	953773	T	TC	INDEL	0.0390443	48	13	0.665578	0.293388	0.0232933	Below exploratory threshold	GLN3 (C5_04280C_A) C5_04290C_A C5_04310W_A C5_04300C_A C5_04320C_A C5_04290C_A-C5_04300C_A	Upstream Upstream Upstream Downstream Downstream Intergenic	Upstream variant Upstream variant Upstream variant Downstream variant Downstream variant Intergenic variant
Ca22chr6A_C_albicans_SC5314:356983:A:G	6	356983	A	G	SNP	0.00746269	12	0	3.06189	1.34969	0.0232933	Below exploratory threshold	GBU1 (C6_01680C_A) MAE1 (C6_01670W_A) ACF2 (C6_01690W_A) PTK2 (C6_01710C_A) RPL32 (C6_01700W_A)	Upstream Downstream Downstream Downstream Intron	Upstream variant Downstream variant Downstream variant Downstream variant Intron variant
Ca22chr6A_C_albicans_SC5314:388138:C:T	6	388138	C	T	SNP	0.00746269	12	0	3.06189	1.34969	0.0232933	Below exploratory threshold	C6_01870C_A COQ3 (C6_01840C_A) HCH1 (C6_01860C_A) C6_01880W_A C6_01850W_A C6_01890C_A DOG1 (C6_01900C_A)	Coding sequence Upstream Upstream Upstream Downstream Downstream Downstream	Missense (non-synonymous) Upstream variant Upstream variant Upstream variant Downstream variant Downstream variant Downstream variant	G68R
Ca22chr2A_C_albicans_SC5314:164717:T:C	2	164717	T	C	SNP	0.00574053	7	0	1.52313	0.6714	0.0232936	Below exploratory threshold	HGT7 (C2_01000W_A) UBP13 (C2_00970C_A) HGT8 (C2_01010W_A) C2_00980W_A C2_00990W_A	Coding sequence Upstream Upstream Downstream Downstream	Synonymous Upstream variant Upstream variant Downstream variant Downstream variant	N93N	C2_00990W_A: WARNING_TRANSCRIPT_MULTIPLE_STOP_CODONS
Ca22chr2A_C_albicans_SC5314:164720:C:T	2	164720	C	T	SNP	0.00574053	7	0	1.52313	0.6714	0.0232936	Below exploratory threshold	HGT7 (C2_01000W_A) UBP13 (C2_00970C_A) HGT8 (C2_01010W_A) C2_00980W_A C2_00990W_A	Coding sequence Upstream Upstream Downstream Downstream	Synonymous Upstream variant Upstream variant Downstream variant Downstream variant	V94V	C2_00990W_A: WARNING_TRANSCRIPT_MULTIPLE_STOP_CODONS
Ca22chr1A_C_albicans_SC5314:2228342:A:G	1	2228342	A	G	SNP	0.0179191	23	6	1.04889	0.462384	0.0233018	Below exploratory threshold	WOR1 (C1_10150W_A) C1_10140C_A-C1_10150W_A	Upstream Intergenic	Upstream variant Intergenic variant
Ca22chr5A_C_albicans_SC5314:258780:A:C	5	258780	A	C	SNP	0.713542	716	7	-0.687086	0.30289	0.0233029	Below exploratory threshold	CYC3 (C5_01130W_A) C5_01110W_A C5_01120W_A C5_01140C_A C5_01120W_A-C5_01130W_A	Upstream Downstream Downstream Downstream Intergenic	Upstream variant Downstream variant Downstream variant Downstream variant Intergenic variant		C5_01120W_A: WARNING_TRANSCRIPT_MULTIPLE_STOP_CODONS
Ca22chr4A_C_albicans_SC5314:476267:G:A	4	476267	G	A	SNP	0.00918485	15	0	-2.97447	1.31129	0.0233074	Below exploratory threshold	PGA59 (C4_02370C_A) C4_02380W_A PGA62 (C4_02390W_A) C4_02370C_A-C4_02380W_A	Upstream Upstream Upstream Intergenic	Upstream variant Upstream variant Upstream variant Intergenic variant
Ca22chr4A_C_albicans_SC5314:1207008:G:C	4	1207008	G	C	SNP	0.439655	735	1	-0.500408	0.220605	0.0233081	Below exploratory threshold	HOM3 (C4_05540W_A) FGR6-10 (C4_05530W_A) GVP36 (C4_05550C_A) C4_05530W_A-C4_05540W_A	Upstream Downstream Downstream Intergenic	Upstream variant Downstream variant Downstream variant Intergenic variant
Ca22chr6A_C_albicans_SC5314:191146:C:T	6	191146	C	T	SNP	0.605052	606	0	0.536717	0.236612	0.0233085	Below exploratory threshold	CAN1 (C6_00960W_A) TOP1 (C6_00950C_A) RIM9 (C6_00990W_A) HAL21 (C6_00970C_A) C6_00980C_A	Coding sequence Upstream Upstream Downstream Downstream	Synonymous Upstream variant Upstream variant Downstream variant Downstream variant	N32N	HAL21 (C6_00970C_A): WARNING_TRANSCRIPT_NO_START_CODON
Ca22chrRA_C_albicans_SC5314:663875:C:T	R	663875	C	T	SNP	0.323192	425	0	-0.663528	0.29252	0.0233101	Below exploratory threshold	CR_02890C_A ATG13 (CR_02910W_A) CR_02900W_A AQY1 (CR_02920C_A) CR_02900W_A-CR_02910W_A	Upstream Upstream Downstream Downstream Intergenic	Upstream variant Upstream variant Downstream variant Downstream variant Intergenic variant
Ca22chr1A_C_albicans_SC5314:2686909:A:G	1	2686909	A	G	SNP	0.170336	272	8	-0.718989	0.316975	0.0233119	Below exploratory threshold	RBD1 (C1_12290C_A) CSI2 (C1_12310C_A) C1_12330W_A C1_12350W_A C1_12300W_A ATP19 (C1_12320C_A) MRPS9 (C1_12340C_A) C1_12310C_A-C1_12320C_A	Upstream Upstream Upstream Upstream Downstream Downstream Downstream Intergenic	Upstream variant Upstream variant Upstream variant Upstream variant Downstream variant Downstream variant Downstream variant Intergenic variant
Ca22chr4A_C_albicans_SC5314:805456:C:T	4	805456	C	T	SNP	0.016092	27	1	-2.24556	0.989985	0.0233126	Below exploratory threshold	NUP84 (C4_03800C_A) C4_03780C_A C4_03810W_A C4_03770W_A RPN6 (C4_03790W_A) HRQ2 (C4_03820C_A)	Coding sequence Upstream Upstream Downstream Downstream Downstream	Missense (non-synonymous) Upstream variant Upstream variant Downstream variant Downstream variant Downstream variant	D251N
Ca22chr5A_C_albicans_SC5314:827:G:A	5	827	G	A	SNP	0.121354	206	14	0.599423	0.264266	0.0233135	Below exploratory threshold	TLO11 (C5_00010W_A) C5_00030W_A C5_00040C_A CHR_START-C5_00010W_A	Upstream Upstream Downstream Intergenic	Upstream variant Upstream variant Downstream variant Intergenic variant
Ca22chr1A_C_albicans_SC5314:2139446:G:A	1	2139446	G	A	SNP	0.0948276	139	1	1.0898	0.480461	0.0233145	Below exploratory threshold	C1_09740C_A C1_09710C_A C1_09750W_A C1_09770W_A C1_09700W_A URA1 (C1_09720W_A) DAM1 (C1_09730W_A) SHY1 (C1_09760C_A) C1_09780C_A	Coding sequence Upstream Upstream Upstream Downstream Downstream Downstream Downstream Downstream	Missense (non-synonymous) Upstream variant Upstream variant Upstream variant Downstream variant Downstream variant Downstream variant Downstream variant Downstream variant	S18F
Ca22chr6A_C_albicans_SC5314:572668:G:A	6	572668	G	A	SNP	0.00688863	12	0	-3.75187	1.65409	0.0233146	Below exploratory threshold	MIF2 (C6_02780C_A) LYS14 (C6_02750C_A) C6_02800W_A C6_02760W_A MRT4 (C6_02770W_A) C6_02790C_A C6_02810C_A	Coding sequence Upstream Upstream Downstream Downstream Downstream Downstream	Synonymous Upstream variant Upstream variant Downstream variant Downstream variant Downstream variant Downstream variant	D86D
Ca22chr6A_C_albicans_SC5314:572683:G:A	6	572683	G	A	SNP	0.00688863	12	0	-3.75187	1.65409	0.0233146	Below exploratory threshold	MIF2 (C6_02780C_A) LYS14 (C6_02750C_A) C6_02800W_A C6_02760W_A MRT4 (C6_02770W_A) C6_02790C_A C6_02810C_A	Coding sequence Upstream Upstream Downstream Downstream Downstream Downstream	Synonymous Upstream variant Upstream variant Downstream variant Downstream variant Downstream variant Downstream variant	F81F
Ca22chr6A_C_albicans_SC5314:933251:C:T	6	933251	C	T	SNP	0.00688863	12	0	-3.75187	1.65409	0.0233146	Below exploratory threshold	ATM1 (C6_04210C_A) HBR2 (C6_04220C_A) C6_04230W_A C6_04240W_A C6_04250W_A C6_04260C_A C6_04220C_A-C6_04230W_A	Upstream Upstream Upstream Upstream Upstream Downstream Intergenic	Upstream variant Upstream variant Upstream variant Upstream variant Upstream variant Downstream variant Intergenic variant		HBR2 (C6_04220C_A): WARNING_TRANSCRIPT_MULTIPLE_STOP_CODONS
Ca22chr5A_C_albicans_SC5314:725107:C:T	5	725107	C	T	SNP	0.0895522	155	0	-0.766744	0.338056	0.0233232	Below exploratory threshold	C5_03210C_A C5_03170C_A-C5_03210C_A	Downstream Intergenic	Downstream variant Intergenic variant		C5_03210C_A: WARNING_TRANSCRIPT_NO_STOP_CODON
Ca22chr2A_C_albicans_SC5314:2018549:A:T	2	2018549	A	T	SNP	0.132759	213	1	-0.761192	0.335609	0.0233235	Below exploratory threshold	C2_09850C_A C2_09860C_A C2_09870W_A MTW1 (C2_09840W_A) C2_09880C_A C2_09860C_A-C2_09870W_A	Upstream Upstream Upstream Downstream Downstream Intergenic	Upstream variant Upstream variant Upstream variant Downstream variant Downstream variant Intergenic variant
Ca22chr7A_C_albicans_SC5314:162939:T:C	7	162939	T	C	SNP	0.0683123	104	0	-1.02337	0.451204	0.0233238	Below exploratory threshold	C7_00840C_A C7_00830C_A C7_00850W_A	Coding sequence Upstream Upstream	Synonymous Upstream variant Upstream variant	L334L
Ca22chrRA_C_albicans_SC5314:496463:A:C	R	496463	A	C	SNP	0.0177936	24	28	1.74645	0.770024	0.0233268	Below exploratory threshold	OPT3 (CR_02220C_A) CR_02230W_A CR_02210W_A OPT2 (CR_02240C_A)	Coding sequence Upstream Downstream Downstream	Synonymous Upstream variant Downstream variant Downstream variant	T49T
Ca22chr4A_C_albicans_SC5314:1361124:C:T	4	1361124	C	T	SNP	0.128588	206	0	0.956152	0.421579	0.0233276	Below exploratory threshold	TRP5 (C4_06110C_A) GDH3 (C4_06120W_A) C4_06130W_A CWH41 (C4_06100W_A) C4_06110C_A-C4_06120W_A	Upstream Upstream Upstream Downstream Intergenic	Upstream variant Upstream variant Upstream variant Downstream variant Intergenic variant
Ca22chr4A_C_albicans_SC5314:1420775:A:C	4	1420775	A	C	SNP	0.106974	150	25	-0.406569	0.179263	0.0233292	Below exploratory threshold	VMA8 (C4_06400C_A) C4_06410W_A SOU2 (C4_06380W_A) SOU1 (C4_06390W_A) C4_06400C_A-C4_06410W_A	Upstream Upstream Downstream Downstream Intergenic	Upstream variant Upstream variant Downstream variant Downstream variant Intergenic variant
Ca22chr4A_C_albicans_SC5314:324865:ATG:A	4	324865	ATG	A	INDEL	0.167439	158	8	0.409665	0.180629	0.0233295	Below exploratory threshold	CPA1 (C4_01550C_A) C4_01560C_A C4_01660W_A C4_01570C_A C4_01580C_A C4_01590C_A C4_01600C_A C4_01610C_A C4_01620C_A C4_01630C_A C4_01640C_A C4_01650C_A C4_01560C_A-C4_01570C_A	Upstream Upstream Upstream Downstream Downstream Downstream Downstream Downstream Downstream Downstream Downstream Downstream Intergenic	Upstream variant Upstream variant Upstream variant Downstream variant Downstream variant Downstream variant Downstream variant Downstream variant Downstream variant Downstream variant Downstream variant Downstream variant Intergenic variant
Ca22chrRA_C_albicans_SC5314:2002603:G:A	R	2002603	G	A	SNP	0.0510441	47	9	0.949077	0.418478	0.0233337	Below exploratory threshold	CR_09410W_A BGL22 (CR_09420C_A) CR_09430C_A CR_09440C_A CR_09410W_A-CR_09420C_A	Downstream Downstream Downstream Downstream Intergenic	Downstream variant Downstream variant Downstream variant Downstream variant Intergenic variant
Ca22chr1A_C_albicans_SC5314:2832911:G:A	1	2832911	G	A	SNP	0.0281286	43	0	-1.66251	0.733081	0.0233391	Below exploratory threshold	C1_13010W_A SEC2 (C1_12970C_A) C1_12980W_A C1_12990W_A C1_13000W_A SPC3 (C1_13020C_A) C1_13030C_A	Coding sequence Upstream Downstream Downstream Downstream Downstream Downstream	Synonymous Upstream variant Downstream variant Downstream variant Downstream variant Downstream variant Downstream variant	L339L
Ca22chr2A_C_albicans_SC5314:2141645:C:T	2	2141645	C	T	SNP	0.211494	368	1	0.676433	0.298273	0.0233396	Below exploratory threshold	HEM3 (C2_10360C_A) C2_10360C_A-C2_10420W_A	Upstream Intergenic	Upstream variant Intergenic variant
Ca22chr2A_C_albicans_SC5314:874272:G:A	2	874272	G	A	SNP	0.280138	451	0	-0.690699	0.304577	0.0233455	Below exploratory threshold	CHS5 (C2_04140W_A) C2_04120C_A C2_04160W_A C2_04130W_A VMA7 (C2_04150C_A) C2_04170C_A C2_04180C_A UGA1 (C2_04190C_A)	Coding sequence Upstream Upstream Downstream Downstream Downstream Downstream Downstream	Missense (non-synonymous) Upstream variant Upstream variant Downstream variant Downstream variant Downstream variant Downstream variant Downstream variant	E448K
Ca22chr1A_C_albicans_SC5314:1863329:T:C	1	1863329	T	C	SNP	0.641379	811	1	-0.645021	0.284436	0.0233466	Below exploratory threshold	C1_08490W_A UPC2 (C1_08460C_A) APS3 (C1_08480C_A) EAF6 (C1_08510W_A) C1_08530W_A C1_08470W_A ENO1 (C1_08500C_A) C1_08520C_A	Coding sequence Upstream Upstream Upstream Upstream Downstream Downstream Downstream	Synonymous Upstream variant Upstream variant Upstream variant Upstream variant Downstream variant Downstream variant Downstream variant	T273T
Ca22chr4A_C_albicans_SC5314:13073:G:A	4	13073	G	A	SNP	0.153272	211	0	-0.601916	0.265437	0.023351	Below exploratory threshold	PHR3 (C4_00090W_A) C4_00070C_A C4_00080C_A PGA7 (C4_00120W_A) C4_00050W_A C4_00060W_A C4_00100C_A FRP1 (C4_00110C_A)	Coding sequence Upstream Upstream Upstream Downstream Downstream Downstream Downstream	Synonymous Upstream variant Upstream variant Upstream variant Downstream variant Downstream variant Downstream variant Downstream variant	L76L
Ca22chr4A_C_albicans_SC5314:1217101:C:T	4	1217101	C	T	SNP	0.0499426	84	0	-1.65047	0.727873	0.0233578	Below exploratory threshold	GVP36 (C4_05550C_A) ARO9 (C4_05560C_A) TUB4 (C4_05570C_A) C4_05590W_A C4_05580C_A C4_05570C_A-C4_05580C_A	Upstream Upstream Upstream Upstream Downstream Intergenic	Upstream variant Upstream variant Upstream variant Upstream variant Downstream variant Intergenic variant
Ca22chrRA_C_albicans_SC5314:1106072:C:T	R	1106072	C	T	SNP	0.149254	241	0	0.93008	0.410175	0.0233583	Below exploratory threshold	BIR1 (CR_05100W_A) HGT9 (CR_05090C_A) SAP155 (CR_05120W_A) VMA13 (CR_05080W_A)	Coding sequence Upstream Upstream Downstream	Synonymous Upstream variant Upstream variant Downstream variant	I297I
Ca22chr5A_C_albicans_SC5314:865713:C:T	5	865713	C	T	SNP	0.0178161	25	1	2.8727	1.26691	0.0233611	Below exploratory threshold	C5_03930C_A C5_03940C_A C5_03950W_A C5_03940C_A-C5_03950W_A	Upstream Upstream Upstream Intergenic	Upstream variant Upstream variant Upstream variant Intergenic variant
Ca22chr5A_C_albicans_SC5314:923086:G:A	5	923086	G	A	SNP	0.109801	118	65	0.413008	0.182146	0.0233623	Below exploratory threshold	C5_04120C_A CHT2 (C5_04130C_A) C5_04140W_A SDC1 (C5_04160W_A) SCW11 (C5_04110W_A) C5_04150C_A C5_04130C_A-C5_04140W_A	Upstream Upstream Upstream Upstream Downstream Downstream Intergenic	Upstream variant Upstream variant Upstream variant Upstream variant Downstream variant Downstream variant Intergenic variant
Ca22chr4A_C_albicans_SC5314:493456:ATTATATTT:A	4	493456	ATTATATTT	A	INDEL	0.264401	394	3	-0.538787	0.237621	0.0233642	Below exploratory threshold	C4_02450W_A C4_02460W_A C4_02430W_A PGA38 (C4_02440C_A) PRE7 (C4_02470C_A) C4_02430W_A-C4_02440C_A	Upstream Upstream Downstream Downstream Downstream Intergenic	Upstream variant Upstream variant Downstream variant Downstream variant Downstream variant Intergenic variant
Ca22chr1A_C_albicans_SC5314:2878471:G:C	1	2878471	G	C	SNP	0.0585534	82	0	-1.40185	0.618266	0.0233667	Below exploratory threshold	MSH6 (C1_13170C_A) C1_13180W_A C1_13190W_A PSA2 (C1_13160W_A) REX3 (C1_13200C_A) C1_13210C_A	Coding sequence Upstream Upstream Downstream Downstream Downstream	Missense (non-synonymous) Upstream variant Upstream variant Downstream variant Downstream variant Downstream variant	S232V	C1_13210C_A: WARNING_TRANSCRIPT_MULTIPLE_STOP_CODONS
Ca22chr4A_C_albicans_SC5314:510932:GAAA:G	4	510932	GAAA	G	INDEL	0.0312118	45	54	1.31215	0.578722	0.0233702	Below exploratory threshold	ADR1 (C4_02500C_A) C4_02510W_A C4_02520C_A C4_02500C_A-C4_02510W_A	Upstream Upstream Downstream Intergenic	Upstream variant Upstream variant Downstream variant Intergenic variant
Ca22chrRA_C_albicans_SC5314:498944:A:T	R	498944	A	T	SNP	0.252802	288	68	-0.584571	0.257824	0.0233705	Below exploratory threshold	OPT3 (CR_02220C_A) CR_02230W_A OPT2 (CR_02240C_A) CR_02230W_A-CR_02240C_A	Upstream Downstream Downstream Intergenic	Upstream variant Downstream variant Downstream variant Intergenic variant
Ca22chr4A_C_albicans_SC5314:147632:A:G	4	147632	A	G	SNP	0.7922	803	12	-0.638408	0.281573	0.0233724	Below exploratory threshold	MLH1 (C4_00790C_A) C4_00810C_A SPS20 (C4_00830W_A) C4_00840W_A C4_00800W_A C4_00820W_A C4_00850C_A C4_00820W_A-C4_00830W_A	Upstream Upstream Upstream Upstream Downstream Downstream Downstream Intergenic	Upstream variant Upstream variant Upstream variant Upstream variant Downstream variant Downstream variant Downstream variant Intergenic variant
Ca22chr1A_C_albicans_SC5314:3034023:A:G	1	3034023	A	G	SNP	0.0516648	71	0	-1.17968	0.520305	0.0233733	Below exploratory threshold	C1_13790C_A DUR32 (C1_13800C_A) C1_13810W_A MYO2 (C1_13780W_A) C1_13820C_A PDX1 (C1_13830C_A) C1_13800C_A-C1_13810W_A	Upstream Upstream Upstream Downstream Downstream Downstream Intergenic	Upstream variant Upstream variant Upstream variant Downstream variant Downstream variant Downstream variant Intergenic variant
Ca22chrRA_C_albicans_SC5314:887875:T:G	R	887875	T	G	SNP	0.5907	695	0	0.74764	0.329753	0.0233735	Below exploratory threshold	TAF12L (CR_03910C_A) HST7 (CR_03900W_A) TPO4 (CR_03920C_A)	Coding sequence Downstream Downstream	Synonymous Downstream variant Downstream variant	A118A
Ca22chr2A_C_albicans_SC5314:2154525:C:A	2	2154525	C	A	SNP	0.00575374	10	2	1.92503	0.849079	0.0233778	Below exploratory threshold	FGR6-4 (C2_10420W_A) FGR29 (C2_10430C_A) RAD1 (C2_10440C_A) C2_10420W_A-C2_10430C_A	Downstream Downstream Downstream Intergenic	Downstream variant Downstream variant Downstream variant Intergenic variant
Ca22chr7A_C_albicans_SC5314:294035:C:T	7	294035	C	T	SNP	0.091954	119	1	-1.21881	0.537584	0.023378	Below exploratory threshold	C7_01400C_A NBP2 (C7_01410C_A) GIR2 (C7_01420W_A) C7_01430C_A C7_01420W_A-C7_01430C_A	Upstream Upstream Downstream Downstream Intergenic	Upstream variant Upstream variant Downstream variant Downstream variant Intergenic variant
Ca22chr5A_C_albicans_SC5314:845526:C:T	5	845526	C	T	SNP	0.0177956	25	0	2.87216	1.26684	0.0233782	Below exploratory threshold	C5_03850W_A BUD7 (C5_03820C_A) C5_03830C_A HAM1 (C5_03860W_A) C5_03840W_A C5_03870C_A C5_03880C_A	Coding sequence Upstream Upstream Upstream Downstream Downstream Downstream	Missense (non-synonymous) Upstream variant Upstream variant Upstream variant Downstream variant Downstream variant Downstream variant	P9S
Ca22chr2A_C_albicans_SC5314:1949424:A:C	2	1949424	A	C	SNP	0.0126292	21	0	-2.43448	1.07382	0.0233826	Below exploratory threshold	C2_09510C_A CCT2 (C2_09520C_A) EAP1 (C2_09530W_A) C2_09540W_A C2_09550C_A C2_09520C_A-C2_09530W_A	Upstream Upstream Upstream Upstream Downstream Intergenic	Upstream variant Upstream variant Upstream variant Upstream variant Downstream variant Intergenic variant
Ca22chr4A_C_albicans_SC5314:1135230:TTTCTTG:T	4	1135230	TTTCTTG	T	INDEL	0.0144009	18	3	-1.05947	0.467318	0.0233828	Below exploratory threshold	VPH1 (C4_05240C_A) C4_05220C_A C4_05230C_A C4_05250W_A	Coding sequence Upstream Upstream Upstream	Conservative in-frame deletion Upstream variant Upstream variant Upstream variant	Q683_E684del
Ca22chr7A_C_albicans_SC5314:583550:A:C	7	583550	A	C	SNP	0.0168961	22	72	1.12511	0.49628	0.0233844	Below exploratory threshold	FGR6-1 (C7_02750W_A) C7_02690C_A-C7_02750W_A	Upstream Intergenic	Upstream variant Intergenic variant		FGR6-1 (C7_02750W_A): WARNING_TRANSCRIPT_MULTIPLE_STOP_CODONS
Ca22chr5A_C_albicans_SC5314:1114167:T:G	5	1114167	T	G	SNP	0.638921	753	0	0.533722	0.235421	0.0233846	Below exploratory threshold	C5_05060C_A GRF10 (C5_05080W_A) C5_05070W_A C5_05070W_A-C5_05080W_A	Upstream Upstream Downstream Intergenic	Upstream variant Upstream variant Downstream variant Intergenic variant
Ca22chr3A_C_albicans_SC5314:1043188:T:C	3	1043188	T	C	SNP	0.0115607	11	6	1.10625	0.487967	0.0233868	Below exploratory threshold	C3_04840C_A tK(CUU)2 (C3_04850C_A) C3_04870W_A PIN3 (C3_04880W_A) CDR2 (C3_04890W_A) SFP1 (C3_04860W_A) C3_04860W_A-C3_04870W_A	Upstream Upstream Upstream Upstream Upstream Downstream Intergenic	Upstream variant Upstream variant Upstream variant Upstream variant Upstream variant Downstream variant Intergenic variant
Ca22chr7A_C_albicans_SC5314:642915:T:C	7	642915	T	C	SNP	0.3031	442	0	-0.629296	0.277597	0.0233939	Below exploratory threshold	ECM39 (C7_02970W_A) IFM1 (C7_02940C_A) DBF4 (C7_02950C_A) C7_02960C_A SFI1 (C7_02980C_A)	Coding sequence Upstream Upstream Upstream Downstream	Synonymous Upstream variant Upstream variant Upstream variant Downstream variant	L110L
Ca22chr4A_C_albicans_SC5314:1598592:C:CT	4	1598592	C	CT	INDEL	0.0922619	133	31	0.552403	0.243683	0.0233971	Below exploratory threshold	C4_07220C_A VID21 (C4_07230C_A) TLO10 (C4_07250C_A) C4_07260W_A C4_07240W_A C4_07250C_A-C4_07260W_A	Upstream Upstream Upstream Upstream Downstream Intergenic	Upstream variant Upstream variant Upstream variant Upstream variant Downstream variant Intergenic variant		TLO10 (C4_07250C_A): WARNING_TRANSCRIPT_NO_STOP_CODON C4_07260W_A: WARNING_TRANSCRIPT_INCOMPLETE
Ca22chr1A_C_albicans_SC5314:2804685:C:T	1	2804685	C	T	SNP	0.0649425	103	1	1.26855	0.559602	0.0233972	Below exploratory threshold	C1_12880C_A C1_12860C_A C1_12870C_A C1_12890W_A C1_12900W_A BLP1 (C1_12850W_A)	Coding sequence Upstream Upstream Upstream Upstream Downstream	Missense (non-synonymous) Upstream variant Upstream variant Upstream variant Upstream variant Downstream variant	R154K	C1_12860C_A: WARNING_TRANSCRIPT_MULTIPLE_STOP_CODONS
Ca22chr6A_C_albicans_SC5314:214211:A:T	6	214211	A	T	SNP	0.141176	165	21	0.712653	0.314377	0.0233981	Below exploratory threshold	CIP1 (C6_01070C_A) C6_01080C_A C6_01090C_A SEC9 (C6_01100W_A) FAD2 (C6_01110W_A) C6_01090C_A-C6_01100W_A	Upstream Upstream Upstream Upstream Upstream Intergenic	Upstream variant Upstream variant Upstream variant Upstream variant Upstream variant Intergenic variant
Ca22chr7A_C_albicans_SC5314:270837:C:T	7	270837	C	T	SNP	0.0528129	82	0	1.20584	0.531943	0.023399	Below exploratory threshold	GCN2 (C7_01330C_A) MRE11 (C7_01340W_A) C7_01320W_A C7_01350C_A	Coding sequence Upstream Downstream Downstream	Synonymous Upstream variant Downstream variant Downstream variant	P855P
Ca22chrRA_C_albicans_SC5314:1354684:T:G	R	1354684	T	G	SNP	0.0437284	76	2	-0.807149	0.356068	0.0234001	Below exploratory threshold	CR_06380C_A CR_06380C_A-CR_06420W_A	Upstream Intergenic	Upstream variant Intergenic variant
Ca22chr1A_C_albicans_SC5314:1166176:T:C	1	1166176	T	C	SNP	0.652698	826	0	-0.602053	0.2656	0.0234048	Below exploratory threshold	SSH1 (C1_05530C_A) C1_05540C_A RIB4 (C1_05560W_A) tN(GUU)2 (C1_05570W_A) tN(GUU)1 (C1_05580W_A) tT(AGU)1 (C1_05590W_A) GSL1 (C1_05600W_A) C1_05550C_A C1_05540C_A-C1_05550C_A	Upstream Upstream Upstream Upstream Upstream Upstream Upstream Downstream Intergenic	Upstream variant Upstream variant Upstream variant Upstream variant Upstream variant Upstream variant Upstream variant Downstream variant Intergenic variant
Ca22chr6A_C_albicans_SC5314:907491:A:T	6	907491	A	T	SNP	0.0480094	67	17	0.945541	0.417134	0.023405	Below exploratory threshold	ALS4 (C6_04130C_A) C6_04150W_A C6_04140C_A C6_04130C_A-C6_04140C_A	Upstream Upstream Downstream Intergenic	Upstream variant Upstream variant Downstream variant Intergenic variant
Ca22chr1A_C_albicans_SC5314:2363539:T:C	1	2363539	T	C	SNP	0.0377358	55	23	0.851127	0.375507	0.0234141	Below exploratory threshold	PEA2 (C1_10640C_A) APN2 (C1_10650W_A) TBP1 (C1_10660W_A) RPA190 (C1_10670C_A) C1_10660W_A-C1_10670C_A	Upstream Downstream Downstream Downstream Intergenic	Upstream variant Downstream variant Downstream variant Downstream variant Intergenic variant
Ca22chr7A_C_albicans_SC5314:574262:A:G	7	574262	A	G	SNP	0.330254	452	5	-0.690837	0.304812	0.0234245	Below exploratory threshold	EPT1 (C7_02690C_A) C7_02670W_A TOM22 (C7_02680W_A) C7_02690C_A-C7_02750W_A	Upstream Downstream Downstream Intergenic	Upstream variant Downstream variant Downstream variant Intergenic variant
Ca22chr1A_C_albicans_SC5314:3158948:T:C	1	3158948	T	C	SNP	0.482204	517	0	-0.594414	0.262269	0.0234253	Below exploratory threshold	RIM101 (C1_14340C_A) NCR1 (C1_14300C_A) C1_14320C_A C1_14350W_A C1_14310W_A C1_14330W_A WSC4 (C1_14360C_A)	Coding sequence Upstream Upstream Upstream Downstream Downstream Downstream	Synonymous Upstream variant Upstream variant Upstream variant Downstream variant Downstream variant Downstream variant	L501L
Ca22chr1A_C_albicans_SC5314:3158951:A:G	1	3158951	A	G	SNP	0.482204	517	0	-0.594414	0.262269	0.0234253	Below exploratory threshold	RIM101 (C1_14340C_A) NCR1 (C1_14300C_A) C1_14320C_A C1_14350W_A C1_14310W_A C1_14330W_A WSC4 (C1_14360C_A)	Coding sequence Upstream Upstream Upstream Downstream Downstream Downstream	Synonymous Upstream variant Upstream variant Upstream variant Downstream variant Downstream variant Downstream variant	S500S
Ca22chr5A_C_albicans_SC5314:713280:G:T	5	713280	G	T	SNP	0.164753	278	0	1.35154	0.596334	0.0234261	Below exploratory threshold	MED14 (C5_03160W_A) C5_03150W_A C5_03170C_A	Coding sequence Downstream Downstream	Missense (non-synonymous) Downstream variant Downstream variant	A126S
Ca22chr5A_C_albicans_SC5314:1020696:G:A	5	1020696	G	A	SNP	0.00861079	13	0	-2.57446	1.13596	0.0234313	Below exploratory threshold	MES1 (C5_04700C_A) C5_04690C_A C5_04710W_A PSD2 (C5_04680W_A) C5_04720C_A SSD1 (C5_04730C_A)	Coding sequence Upstream Upstream Downstream Downstream Downstream	Synonymous Upstream variant Upstream variant Downstream variant Downstream variant Downstream variant	N570N	C5_04720C_A: WARNING_TRANSCRIPT_INCOMPLETE
Ca22chr5A_C_albicans_SC5314:1020870:A:C	5	1020870	A	C	SNP	0.00861079	13	0	-2.57446	1.13596	0.0234313	Below exploratory threshold	MES1 (C5_04700C_A) C5_04690C_A C5_04710W_A PSD2 (C5_04680W_A) C5_04720C_A SSD1 (C5_04730C_A)	Coding sequence Upstream Upstream Downstream Downstream Downstream	Synonymous Upstream variant Upstream variant Downstream variant Downstream variant Downstream variant	T512T	C5_04720C_A: WARNING_TRANSCRIPT_INCOMPLETE
Ca22chr5A_C_albicans_SC5314:1021101:G:T	5	1021101	G	T	SNP	0.00861079	13	0	-2.57446	1.13596	0.0234313	Below exploratory threshold	MES1 (C5_04700C_A) C5_04690C_A C5_04710W_A PSD2 (C5_04680W_A) C5_04720C_A SSD1 (C5_04730C_A)	Coding sequence Upstream Upstream Downstream Downstream Downstream	Missense (non-synonymous) Upstream variant Upstream variant Downstream variant Downstream variant Downstream variant	N435K	C5_04720C_A: WARNING_TRANSCRIPT_INCOMPLETE
Ca22chr6A_C_albicans_SC5314:537573:G:A	6	537573	G	A	SNP	0.540793	533	13	0.660286	0.291347	0.0234317	Below exploratory threshold	CDC37 (C6_02610C_A) C6_02620C_A C6_02630C_A C6_02640C_A C6_02650C_A C6_02660C_A C6_02630C_A-C6_02640C_A	Upstream Upstream Upstream Downstream Downstream Downstream Intergenic	Upstream variant Upstream variant Upstream variant Downstream variant Downstream variant Downstream variant Intergenic variant
Ca22chr5A_C_albicans_SC5314:938132:A:G	5	938132	A	G	SNP	0.0120968	20	3	-3.02371	1.33421	0.0234333	Below exploratory threshold	MRV4 (C5_04210C_A) MRV5 (C5_04220W_A) MRV6 (C5_04230W_A) MRV8 (C5_04250W_A) MRV2 (C5_04190W_A) MRV3 (C5_04200W_A) C5_04240C_A C5_04210C_A-C5_04220W_A	Upstream Upstream Upstream Upstream Downstream Downstream Downstream Intergenic	Upstream variant Upstream variant Upstream variant Upstream variant Downstream variant Downstream variant Downstream variant Intergenic variant
Ca22chr5A_C_albicans_SC5314:1187713:A:G	5	1187713	A	G	SNP	0.0782228	101	72	0.537091	0.236997	0.0234371	Below exploratory threshold	CTA24 (C5_05500C_A) C5_05510C_A C5_05500C_A-C5_05510C_A	Upstream Downstream Intergenic	Upstream variant Downstream variant Intergenic variant
Ca22chrRA_C_albicans_SC5314:337701:T:C	R	337701	T	C	SNP	0.235362	320	0	0.801716	0.353766	0.0234371	Below exploratory threshold	GPI15 (CR_01430W_A) CR_01410C_A CSP37 (CR_01470W_A) PRS (CR_01480W_A) LYS12 (CR_01400W_A) CR_01420W_A CR_01440C_A tL(UAA)2 (CR_01450C_A) CR_01460C_A	Coding sequence Upstream Upstream Upstream Downstream Downstream Downstream Downstream Downstream	Synonymous Upstream variant Upstream variant Upstream variant Downstream variant Downstream variant Downstream variant Downstream variant Downstream variant	C148C
Ca22chr1A_C_albicans_SC5314:28841:G:A	1	28841	G	A	SNP	0.10907	132	0	0.786229	0.346949	0.0234439	Below exploratory threshold	C1_00160C_A RIM8 (C1_00150C_A) LEU4 (C1_00170W_A) RPL16A (C1_00180W_A) KEL1 (C1_00140W_A) C1_00190C_A	Coding sequence Upstream Upstream Upstream Downstream Downstream	Synonymous Upstream variant Upstream variant Upstream variant Downstream variant Downstream variant	F216F
Ca22chr2A_C_albicans_SC5314:957139:T:C	2	957139	T	C	SNP	0.0137931	24	1	1.06542	0.470174	0.0234514	Below exploratory threshold	C2_04570W_A NDH51 (C2_04550C_A) ERG20 (C2_04580W_A) KTR2 (C2_04560W_A) QCR8 (C2_04590C_A) RPL17B (C2_04600C_A)	Coding sequence Upstream Upstream Downstream Downstream Downstream	Synonymous Upstream variant Upstream variant Downstream variant Downstream variant Downstream variant	D109D
Ca22chr5A_C_albicans_SC5314:667269:G:A	5	667269	G	A	SNP	0.0309989	54	0	0.77341	0.341313	0.0234522	Below exploratory threshold	C5_03000C_A CCC2 (C5_03020W_A) C5_03010W_A C5_03010W_A-C5_03020W_A	Upstream Upstream Downstream Intergenic	Upstream variant Upstream variant Downstream variant Intergenic variant
Ca22chr3A_C_albicans_SC5314:1157674:T:C	3	1157674	T	C	SNP	0.377727	452	0	-0.672791	0.29691	0.0234527	Below exploratory threshold	RPL8B (C3_05240C_A) C3_05250C_A SAP3 (C3_05230W_A) HGT5 (C3_05270C_A) C3_05280C_A C3_05250C_A-C3_05270C_A	Upstream Upstream Downstream Downstream Downstream Intergenic	Upstream variant Upstream variant Downstream variant Downstream variant Downstream variant Intergenic variant
Ca22chr5A_C_albicans_SC5314:163155:C:T	5	163155	C	T	SNP	0.0310976	36	51	0.709957	0.313319	0.023456	Below exploratory threshold	TFB3 (C5_00690C_A) SPE2 (C5_00700C_A) IFF8 (C5_00710W_A) RMT2 (C5_00680W_A) C5_00700C_A-C5_00710W_A	Upstream Upstream Upstream Downstream Intergenic	Upstream variant Upstream variant Upstream variant Downstream variant Intergenic variant
Ca22chr2A_C_albicans_SC5314:2018369:C:T	2	2018369	C	T	SNP	0.455224	542	0	-0.699151	0.308561	0.0234607	Below exploratory threshold	C2_09850C_A C2_09860C_A C2_09870W_A MTW1 (C2_09840W_A) C2_09880C_A C2_09860C_A-C2_09870W_A	Upstream Upstream Upstream Downstream Downstream Intergenic	Upstream variant Upstream variant Upstream variant Downstream variant Downstream variant Intergenic variant
Ca22chr4A_C_albicans_SC5314:882805:T:A	4	882805	T	A	SNP	0.0183697	28	0	-1.3734	0.606159	0.0234673	Below exploratory threshold	C4_04090C_A ECM1 (C4_04100C_A) C4_04120C_A C4_04130W_A C4_04140W_A C4_04110W_A PDB1 (C4_04150C_A) C4_04120C_A-C4_04130W_A	Upstream Upstream Upstream Upstream Upstream Downstream Downstream Intergenic	Upstream variant Upstream variant Upstream variant Upstream variant Upstream variant Downstream variant Downstream variant Intergenic variant
Ca22chr2A_C_albicans_SC5314:1287637:G:A	2	1287637	G	A	SNP	0.425947	468	0	-0.910168	0.401716	0.0234697	Below exploratory threshold	C2_06320W_A AVT1 (C2_06330C_A)	Coding sequence Downstream	Synonymous Downstream variant	Q812Q
Ca22chr5A_C_albicans_SC5314:149901:T:C	5	149901	T	C	SNP	0.0132032	22	0	2.58529	1.14107	0.0234712	Below exploratory threshold	SAM51 (C5_00640C_A) THR1 (C5_00650C_A) ERG11 (C5_00660C_A) HMS1 (C5_00670C_A) C5_00660C_A-C5_00670C_A	Upstream Upstream Upstream Downstream Intergenic	Upstream variant Upstream variant Upstream variant Downstream variant Intergenic variant
Ca22chr5A_C_albicans_SC5314:150152:C:T	5	150152	C	T	SNP	0.0132032	22	0	2.58529	1.14107	0.0234712	Below exploratory threshold	SAM51 (C5_00640C_A) THR1 (C5_00650C_A) ERG11 (C5_00660C_A) HMS1 (C5_00670C_A) C5_00660C_A-C5_00670C_A	Upstream Upstream Upstream Downstream Intergenic	Upstream variant Upstream variant Upstream variant Downstream variant Intergenic variant
Ca22chr5A_C_albicans_SC5314:150225:C:T	5	150225	C	T	SNP	0.0132032	22	0	2.58529	1.14107	0.0234712	Below exploratory threshold	SAM51 (C5_00640C_A) THR1 (C5_00650C_A) ERG11 (C5_00660C_A) HMS1 (C5_00670C_A) C5_00660C_A-C5_00670C_A	Upstream Upstream Upstream Downstream Intergenic	Upstream variant Upstream variant Upstream variant Downstream variant Intergenic variant
Ca22chr1A_C_albicans_SC5314:2946509:T:C	1	2946509	T	C	SNP	0.440433	517	40	-0.346702	0.153025	0.0234726	Below exploratory threshold	HYR1 (C1_13450W_A) C1_13460W_A	Coding sequence Upstream	Synonymous Upstream variant	S641S
Ca22chr2A_C_albicans_SC5314:2006924:GTTTTGCTACAATCATGTTTATAGAGTTGAAT:G	2	2006924	GTTTTGCTACAATCATGTTTATAGAGTTGAAT	G	INDEL	0.065442	75	0	-1.82247	0.804394	0.0234732	Below exploratory threshold	C2_09800C_A C2_09810C_A C2_09820W_A C2_09810C_A-C2_09820W_A	Upstream Upstream Upstream Intergenic	Upstream variant Upstream variant Upstream variant Intergenic variant
Ca22chr7A_C_albicans_SC5314:871862:C:T	7	871862	C	T	SNP	0.30884	449	0	-0.560773	0.247515	0.0234748	Below exploratory threshold	C7_04000W_A UME1 (C7_03960C_A) C7_03970C_A C7_03990C_A SSQ1 (C7_04010W_A) C7_03980W_A PRE5 (C7_04020C_A) KAP120 (C7_04030C_A)	Coding sequence Upstream Upstream Upstream Upstream Downstream Downstream Downstream	Synonymous Upstream variant Upstream variant Upstream variant Upstream variant Downstream variant Downstream variant Downstream variant	V470V
Ca22chr3A_C_albicans_SC5314:3130:TCC:T	3	3130	TCC	T	INDEL	0.12378	192	51	-0.538138	0.237529	0.023478	Below exploratory threshold	C3_00020W_A C3_00040W_A C3_00010C_A C3_00030C_A CHR_START-C3_00010C_A	Upstream Upstream Downstream Downstream Intergenic	Upstream variant Upstream variant Downstream variant Downstream variant Intergenic variant
Ca22chr5A_C_albicans_SC5314:272341:C:T	5	272341	C	T	SNP	0.444891	612	0	-0.591151	0.260934	0.0234806	Below exploratory threshold	VPS1 (C5_01210W_A) C5_01220W_A AUR1 (C5_01240W_A) PUS4 (C5_01180W_A) C5_01190W_A C5_01200W_A C5_01230C_A	Coding sequence Upstream Upstream Downstream Downstream Downstream Downstream	Synonymous Upstream variant Upstream variant Downstream variant Downstream variant Downstream variant Downstream variant	N685N
Ca22chr3A_C_albicans_SC5314:1239340:T:TTATTACTACTACTACTACTACTACTACTACTAC	3	1239340	T	TTATTACTACTACTACTACTACTACTACTACTAC	INDEL	0.0373223	54	27	0.939648	0.414763	0.0234817	Below exploratory threshold	DNM1 (C3_05520C_A) OST1 (C3_05530W_A) PRE3 (C3_05560W_A) C3_05510W_A C3_05540C_A C3_05550C_A C3_05520C_A-C3_05530W_A	Upstream Upstream Upstream Downstream Downstream Downstream Intergenic	Upstream variant Upstream variant Upstream variant Downstream variant Downstream variant Downstream variant Intergenic variant
Ca22chr1A_C_albicans_SC5314:1784031:G:A	1	1784031	G	A	SNP	0.0723307	118	0	1.32266	0.583842	0.0234854	Below exploratory threshold	C1_08150C_A BUL1 (C1_08170C_A) SFH1 (C1_08160W_A) OSH2 (C1_08180C_A) C1_08170C_A-C1_08180C_A	Upstream Upstream Downstream Downstream Intergenic	Upstream variant Upstream variant Downstream variant Downstream variant Intergenic variant
Ca22chr1A_C_albicans_SC5314:2832698:C:T	1	2832698	C	T	SNP	0.0275545	42	0	-1.61182	0.71151	0.023491	Below exploratory threshold	C1_13010W_A SEC2 (C1_12970C_A) C1_12980W_A C1_12990W_A C1_13000W_A SPC3 (C1_13020C_A) C1_13030C_A	Coding sequence Upstream Downstream Downstream Downstream Downstream Downstream	Synonymous Upstream variant Downstream variant Downstream variant Downstream variant Downstream variant Downstream variant	T268T
Ca22chr2A_C_albicans_SC5314:1122351:C:T	2	1122351	C	T	SNP	0.0223881	36	0	-1.93694	0.855058	0.0234957	Below exploratory threshold	C2_05490W_A C2_05480C_A ATP4 (C2_05500W_A) C2_05520W_A CDC19 (C2_05460W_A) COQ5 (C2_05470W_A) C2_05510C_A C2_05530C_A	Coding sequence Upstream Upstream Upstream Downstream Downstream Downstream Downstream	Synonymous Upstream variant Upstream variant Upstream variant Downstream variant Downstream variant Downstream variant Downstream variant	N124N
Ca22chr1A_C_albicans_SC5314:2892859:A:ATTTTTATTTT	1	2892859	A	ATTTTTATTTT	INDEL	0.00928074	14	9	-1.94851	0.860174	0.0234976	Below exploratory threshold	C1_13260W_A C1_13270W_A C1_13290W_A C1_13240W_A C1_13250W_A C1_13280C_A C1_13250W_A-C1_13260W_A	Upstream Upstream Upstream Downstream Downstream Downstream Intergenic	Upstream variant Upstream variant Upstream variant Downstream variant Downstream variant Downstream variant Intergenic variant
Ca22chr1A_C_albicans_SC5314:2013569:A:ATG	1	2013569	A	ATG	INDEL	0.0195402	32	1	-1.506	0.664834	0.0234986	Below exploratory threshold	LYS143 (C1_09180W_A) CTA8 (C1_09170W_A) DAK2 (C1_09190C_A) C1_09170W_A-C1_09180W_A	Upstream Downstream Downstream Intergenic	Upstream variant Downstream variant Downstream variant Intergenic variant
Ca22chr2A_C_albicans_SC5314:1717883:A:G	2	1717883	A	G	SNP	0.0172216	30	0	-3.24861	1.43415	0.0235015	Below exploratory threshold	DSE1 (C2_08490W_A) RSP5 (C2_08500W_A) C2_08510W_A RRP8 (C2_08480W_A)	Coding sequence Upstream Upstream Downstream	Missense (non-synonymous) Upstream variant Upstream variant Downstream variant	Q643R
Ca22chr2A_C_albicans_SC5314:2028906:G:C	2	2028906	G	C	SNP	0.443169	535	0	0.64527	0.284865	0.0235017	Below exploratory threshold	C2_09930W_A TIM23 (C2_09900C_A) C2_09910C_A GCN4 (C2_09940W_A) SMM1 (C2_09890W_A) C2_09920W_A	Coding sequence Upstream Upstream Upstream Downstream Downstream	Missense (non-synonymous) Upstream variant Upstream variant Upstream variant Downstream variant Downstream variant	E301Q
Ca22chr1A_C_albicans_SC5314:2802491:G:A	1	2802491	G	A	SNP	0.385256	579	30	0.572401	0.252711	0.0235099	Below exploratory threshold	C1_12870C_A C1_12860C_A C1_12890W_A C1_12840W_A BLP1 (C1_12850W_A) C1_12880C_A	Coding sequence Upstream Upstream Downstream Downstream Downstream	Synonymous Upstream variant Upstream variant Downstream variant Downstream variant Downstream variant	H154H	C1_12860C_A: WARNING_TRANSCRIPT_MULTIPLE_STOP_CODONS
Ca22chr7A_C_albicans_SC5314:948073:A:T	7	948073	A	T	SNP	0.0138055	23	38	1.64437	0.725998	0.0235136	Below exploratory threshold	TLO16 (C7_04360C_A) C7_04360C_A-CHR_END	Upstream Intergenic	Upstream variant Intergenic variant
Ca22chr3A_C_albicans_SC5314:131642:G:A	3	131642	G	A	SNP	0.136625	208	0	0.758428	0.334852	0.023515	Below exploratory threshold	PMA1 (C3_00720W_A) CHS8 (C3_00710W_A) C3_00710W_A-C3_00720W_A	Upstream Downstream Intergenic	Upstream variant Downstream variant Intergenic variant
Ca22chr7A_C_albicans_SC5314:194913:G:A	7	194913	G	A	SNP	0.00918485	15	0	2.58024	1.13922	0.0235175	Below exploratory threshold	C7_00910C_A C7_00920C_A GPH1 (C7_00930W_A) KEX1 (C7_00940W_A) C7_00900W_A C7_00920C_A-C7_00930W_A	Upstream Upstream Upstream Upstream Downstream Intergenic	Upstream variant Upstream variant Upstream variant Upstream variant Downstream variant Intergenic variant
Ca22chr1A_C_albicans_SC5314:2802072:G:A	1	2802072	G	A	SNP	0.0910194	127	47	0.988655	0.436523	0.0235223	Below exploratory threshold	C1_12860C_A C1_12890W_A C1_12840W_A BLP1 (C1_12850W_A) C1_12870C_A C1_12880C_A	Coding sequence Upstream Downstream Downstream Downstream Downstream	Missense (non-synonymous) Upstream variant Downstream variant Downstream variant Downstream variant Downstream variant	A50V	C1_12860C_A: WARNING_TRANSCRIPT_MULTIPLE_STOP_CODONS
Ca22chrRA_C_albicans_SC5314:1349590:A:G	R	1349590	A	G	SNP	0.0910673	146	9	0.578116	0.255267	0.0235282	Below exploratory threshold	CR_06380C_A PGI1 (CR_06340C_A) CR_06350C_A	Coding sequence Upstream Upstream	Synonymous Upstream variant Upstream variant	H300H	CR_06350C_A: WARNING_TRANSCRIPT_NO_START_CODON
Ca22chr7A_C_albicans_SC5314:470586:A:G	7	470586	A	G	SNP	0.552239	698	0	-0.699028	0.308662	0.023531	Below exploratory threshold	ECM42 (C7_02150C_A) C7_02120C_A C7_02160W_A C7_02110W_A C7_02130W_A C7_02140W_A	Coding sequence Upstream Upstream Downstream Downstream Downstream	Synonymous Upstream variant Upstream variant Downstream variant Downstream variant Downstream variant	H379H
Ca22chr7A_C_albicans_SC5314:470598:G:A	7	470598	G	A	SNP	0.552239	698	0	-0.699028	0.308662	0.023531	Below exploratory threshold	ECM42 (C7_02150C_A) C7_02120C_A C7_02160W_A C7_02110W_A C7_02130W_A C7_02140W_A	Coding sequence Upstream Upstream Downstream Downstream Downstream	Synonymous Upstream variant Upstream variant Downstream variant Downstream variant Downstream variant	D375D
Ca22chr1A_C_albicans_SC5314:1589880:A:G	1	1589880	A	G	SNP	0.13526	220	6	-0.862567	0.380883	0.023534	Below exploratory threshold	C1_07360W_A CPH1 (C1_07370C_A) C1_07360W_A-C1_07370C_A	Downstream Downstream Intergenic	Downstream variant Downstream variant Intergenic variant
Ca22chr4A_C_albicans_SC5314:750558:C:T	4	750558	C	T	SNP	0.0264064	35	0	1.59339	0.703621	0.0235395	Below exploratory threshold	RBT1 (C4_03520C_A) C4_03530W_A RAD2 (C4_03550W_A) ECM38 (C4_03540C_A) C4_03520C_A-C4_03530W_A	Upstream Upstream Upstream Downstream Intergenic	Upstream variant Upstream variant Upstream variant Downstream variant Intergenic variant
Ca22chr1A_C_albicans_SC5314:2782134:G:A	1	2782134	G	A	SNP	0.043628	62	0	-1.20627	0.532729	0.0235538	Below exploratory threshold	C1_12760W_A C1_12750C_A RPG1A (C1_12770W_A) RBK1 (C1_12780W_A) C1_12740W_A FEN1 (C1_12790C_A)	Coding sequence Upstream Upstream Upstream Downstream Downstream	Missense (non-synonymous) Upstream variant Upstream variant Upstream variant Downstream variant Downstream variant	M314I
Ca22chr1A_C_albicans_SC5314:1297220:A:G	1	1297220	A	G	SNP	0.725603	824	0	0.70533	0.311515	0.0235624	Below exploratory threshold	BUD16 (C1_06210W_A) C1_06190C_A TLO34 (C1_06180W_A) C1_06200W_A C1_06220C_A MDM34 (C1_06230C_A)	Coding sequence Upstream Downstream Downstream Downstream Downstream	Synonymous Upstream variant Downstream variant Downstream variant Downstream variant Downstream variant	S3S
Ca22chr2A_C_albicans_SC5314:1697582:G:A	2	1697582	G	A	SNP	0.0390356	63	0	1.75139	0.77352	0.0235625	Below exploratory threshold	C2_08380C_A C2_08400C_A C2_08420W_A C2_08440W_A C2_08390W_A PGA46 (C2_08430C_A) C2_08400C_A-C2_08420W_A	Upstream Upstream Upstream Upstream Downstream Downstream Intergenic	Upstream variant Upstream variant Upstream variant Upstream variant Downstream variant Downstream variant Intergenic variant		C2_08380C_A: WARNING_TRANSCRIPT_NO_STOP_CODON
Ca22chr1A_C_albicans_SC5314:2170064:A:G	1	2170064	A	G	SNP	0.0935706	141	0	1.17863	0.520553	0.023563	Below exploratory threshold	VPS41 (C1_09920W_A) C1_09910C_A C1_09930W_A C1_09940W_A PET100 (C1_09960W_A) LIP3 (C1_09900W_A) C1_09950C_A	Coding sequence Upstream Upstream Upstream Upstream Downstream Downstream	Synonymous Upstream variant Upstream variant Upstream variant Upstream variant Downstream variant Downstream variant	R123R
Ca22chr1A_C_albicans_SC5314:2170076:T:A	1	2170076	T	A	SNP	0.0935706	141	0	1.17863	0.520553	0.023563	Below exploratory threshold	VPS41 (C1_09920W_A) C1_09910C_A C1_09930W_A C1_09940W_A PET100 (C1_09960W_A) LIP3 (C1_09900W_A) C1_09950C_A	Coding sequence Upstream Upstream Upstream Upstream Downstream Downstream	Synonymous Upstream variant Upstream variant Upstream variant Upstream variant Downstream variant Downstream variant	A127A
Ca22chr1A_C_albicans_SC5314:2170088:C:T	1	2170088	C	T	SNP	0.0935706	141	0	1.17863	0.520553	0.023563	Below exploratory threshold	VPS41 (C1_09920W_A) C1_09910C_A C1_09930W_A C1_09940W_A PET100 (C1_09960W_A) LIP3 (C1_09900W_A) C1_09950C_A	Coding sequence Upstream Upstream Upstream Upstream Downstream Downstream	Synonymous Upstream variant Upstream variant Upstream variant Upstream variant Downstream variant Downstream variant	S131S
Ca22chr1A_C_albicans_SC5314:2170091:G:T	1	2170091	G	T	SNP	0.0935706	141	0	1.17863	0.520553	0.023563	Below exploratory threshold	VPS41 (C1_09920W_A) C1_09910C_A C1_09930W_A C1_09940W_A PET100 (C1_09960W_A) LIP3 (C1_09900W_A) C1_09950C_A	Coding sequence Upstream Upstream Upstream Upstream Downstream Downstream	Synonymous Upstream variant Upstream variant Upstream variant Upstream variant Downstream variant Downstream variant	V132V
Ca22chr2A_C_albicans_SC5314:706729:C:T	2	706729	C	T	SNP	0.077278	120	4	0.945709	0.417686	0.0235643	Below exploratory threshold	PAN1 (C2_03380W_A) THI20 (C2_03370W_A) HSP78 (C2_03390C_A) DFG16 (C2_03400C_A)	Coding sequence Downstream Downstream Downstream	Missense (non-synonymous) Downstream variant Downstream variant Downstream variant	P1335S
Ca22chr2A_C_albicans_SC5314:1917748:T:A	2	1917748	T	A	SNP	0.0815155	134	0	-1.38798	0.613026	0.0235647	Below exploratory threshold	ERG24 (C2_09400C_A) C2_09410W_A C2_09420W_A RPL3 (C2_09430W_A) ABG1 (C2_09390W_A) C2_09400C_A-C2_09410W_A	Upstream Upstream Upstream Upstream Downstream Intergenic	Upstream variant Upstream variant Upstream variant Upstream variant Downstream variant Intergenic variant
Ca22chr7A_C_albicans_SC5314:807847:C:G	7	807847	C	G	SNP	0.0878301	139	0	-0.8946	0.395119	0.0235661	Below exploratory threshold	C7_03620C_A C7_03610C_A C7_03650W_A TIM9 (C7_03630C_A) C7_03640C_A	Coding sequence Upstream Upstream Downstream Downstream	Missense (non-synonymous) Upstream variant Upstream variant Downstream variant Downstream variant	E272Q
Ca22chr5A_C_albicans_SC5314:982892:A:T	5	982892	A	T	SNP	0.0714286	113	3	-0.933517	0.412315	0.0235688	Below exploratory threshold	SFC1 (C5_04440C_A) C5_04450C_A C5_04460C_A C5_04470C_A C5_04480C_A CAR1 (C5_04490C_A) C5_04500W_A GDE1 (C5_04510W_A) TIP41 (C5_04520W_A) C5_04490C_A-C5_04500W_A	Upstream Upstream Upstream Upstream Upstream Upstream Upstream Upstream Upstream Intergenic	Upstream variant Upstream variant Upstream variant Upstream variant Upstream variant Upstream variant Upstream variant Upstream variant Upstream variant Intergenic variant
Ca22chr1A_C_albicans_SC5314:2810742:G:A	1	2810742	G	A	SNP	0.300691	436	3	-0.503302	0.222301	0.0235705	Below exploratory threshold	C1_12910W_A C1_12950W_A C1_12890W_A C1_12900W_A C1_12920C_A C1_12930C_A C1_12940C_A C1_12900W_A-C1_12910W_A	Upstream Upstream Downstream Downstream Downstream Downstream Downstream Intergenic	Upstream variant Upstream variant Downstream variant Downstream variant Downstream variant Downstream variant Downstream variant Intergenic variant
Ca22chr1A_C_albicans_SC5314:37024:T:C	1	37024	T	C	SNP	0.0258324	29	0	1.26583	0.559099	0.0235706	Below exploratory threshold	C1_00190C_A C1_00200C_A C1_00210C_A PHR2 (C1_00220W_A) RPL16A (C1_00180W_A) BFA1 (C1_00230C_A) C1_00210C_A-C1_00220W_A	Upstream Upstream Upstream Upstream Downstream Downstream Intergenic	Upstream variant Upstream variant Upstream variant Upstream variant Downstream variant Downstream variant Intergenic variant
Ca22chr2A_C_albicans_SC5314:2103794:A:C	2	2103794	A	C	SNP	0.121699	211	0	-0.679451	0.300107	0.0235724	Below exploratory threshold	MET32 (C2_10230W_A) PHO23 (C2_10220C_A) GPD1 (C2_10240W_A)	Coding sequence Upstream Upstream	Missense (non-synonymous) Upstream variant Upstream variant	N336T
Ca22chr4A_C_albicans_SC5314:526805:A:G	4	526805	A	G	SNP	0.0122378	19	13	1.78237	0.78728	0.0235763	Below exploratory threshold	RGT1 (C4_02540W_A) EMP70 (C4_02550C_A) UME7 (C4_02560C_A) C4_02570C_A	Coding sequence Downstream Downstream Downstream	Missense (non-synonymous) Downstream variant Downstream variant Downstream variant	N976D
Ca22chr3A_C_albicans_SC5314:1791093:G:A	3	1791093	G	A	SNP	0.00766509	13	23	-1.75527	0.775367	0.0235867	Below exploratory threshold	SRB1 (C3_07950C_A) TLO8 (C3_07970C_A) C3_07980C_A C3_07970C_A-C3_07980C_A	Upstream Upstream Downstream Intergenic	Upstream variant Upstream variant Downstream variant Intergenic variant
Ca22chrRA_C_albicans_SC5314:1379188:A:G	R	1379188	A	G	SNP	0.305747	416	1	-0.682677	0.301576	0.0235925	Below exploratory threshold	CR_06450W_A GST3 (CR_06460W_A) CR_06470W_A RRN11 (CR_06480C_A)	Coding sequence Upstream Upstream Downstream	Missense (non-synonymous) Upstream variant Upstream variant Downstream variant	S368G
Ca22chr1A_C_albicans_SC5314:1328190:T:G	1	1328190	T	G	SNP	0.00811124	9	8	1.07493	0.474856	0.023593	Below exploratory threshold	C1_06290C_A C1_06290C_A-C1_06300W_A	Upstream Intergenic	Upstream variant Intergenic variant
Ca22chr3A_C_albicans_SC5314:612040:T:C	3	612040	T	C	SNP	0.719288	847	0	0.94522	0.417558	0.0235932	Below exploratory threshold	FAA21 (C3_02810C_A) NSG2 (C3_02820C_A) TFC4 (C3_02830W_A) C3_02840W_A C3_02850C_A C3_02820C_A-C3_02830W_A	Upstream Upstream Upstream Upstream Downstream Intergenic	Upstream variant Upstream variant Upstream variant Upstream variant Downstream variant Intergenic variant
Ca22chrRA_C_albicans_SC5314:1517648:A:G	R	1517648	A	G	SNP	0.02124	33	0	-2.29026	1.01174	0.0235933	Below exploratory threshold	URA2 (CR_07050C_A) SPT10 (CR_07040W_A)	Coding sequence Downstream	Synonymous Downstream variant	G1147G
Ca22chr1A_C_albicans_SC5314:31351:T:C	1	31351	T	C	SNP	0.350746	416	0	0.52217	0.230673	0.0235938	Below exploratory threshold	LEU4 (C1_00170W_A) RIM8 (C1_00150C_A) C1_00160C_A RPL16A (C1_00180W_A) C1_00190C_A C1_00200C_A C1_00210C_A	Coding sequence Upstream Upstream Upstream Downstream Downstream Downstream	Synonymous Upstream variant Upstream variant Upstream variant Downstream variant Downstream variant Downstream variant	Y516Y
Ca22chrRA_C_albicans_SC5314:9066:T:A	R	9066	T	A	SNP	0.00574713	10	1	2.94137	1.29938	0.023594	Below exploratory threshold	CR_00010C_A TLO1 (CR_00020W_A) tL(CAA)6 (CR_00030W_A) INO2 (CR_00050W_A) CR_00040C_A CR_00010C_A-CR_00020W_A	Upstream Upstream Upstream Upstream Downstream Intergenic	Upstream variant Upstream variant Upstream variant Upstream variant Downstream variant Intergenic variant
Ca22chr1A_C_albicans_SC5314:2611185:T:C	1	2611185	T	C	SNP	0.136625	202	0	0.913886	0.403741	0.0236021	Below exploratory threshold	C1_11930W_A C1_11910W_A C1_11920W_A C1_11940C_A	Coding sequence Downstream Downstream Downstream	Synonymous Downstream variant Downstream variant Downstream variant	F169F
Ca22chr4A_C_albicans_SC5314:461879:T:A	4	461879	T	A	SNP	0.821594	834	5	0.886707	0.391767	0.023614	Below exploratory threshold	SOD1 (C4_02320C_A) C4_02340W_A AMS1 (C4_02360W_A) BEM3 (C4_02310W_A) C4_02330C_A C4_02320C_A-C4_02330C_A	Upstream Upstream Upstream Downstream Downstream Intergenic	Upstream variant Upstream variant Upstream variant Downstream variant Downstream variant Intergenic variant
Ca22chr7A_C_albicans_SC5314:157619:T:C	7	157619	T	C	SNP	0.13031	194	0	-0.834246	0.368595	0.0236163	Below exploratory threshold	C7_00830C_A YAE1 (C7_00800C_A) C7_00790W_A C7_00810W_A RFC2 (C7_00820W_A) C7_00840C_A	Coding sequence Upstream Downstream Downstream Downstream Downstream	Synonymous Upstream variant Downstream variant Downstream variant Downstream variant Downstream variant	P730P
Ca22chr1A_C_albicans_SC5314:1732324:T:A	1	1732324	T	A	SNP	0.527618	702	2	0.620837	0.274305	0.0236164	Below exploratory threshold	IRE1 (C1_07970C_A) ERD1 (C1_07930C_A) C1_07950C_A C1_07940W_A C1_07960W_A C1_07980C_A	Coding sequence Upstream Upstream Downstream Downstream Downstream	Synonymous Upstream variant Upstream variant Downstream variant Downstream variant Downstream variant	S980S
Ca22chr1A_C_albicans_SC5314:1248155:AGTTGTG:A	1	1248155	AGTTGTG	A	INDEL	0.0256112	37	12	1.20228	0.53123	0.0236231	Below exploratory threshold	PGA45 (C1_05960W_A) PHO87 (C1_05940W_A) C1_05950C_A C1_05940W_A-C1_05950C_A	Upstream Downstream Downstream Intergenic	Upstream variant Downstream variant Downstream variant Intergenic variant
Ca22chr3A_C_albicans_SC5314:882174:C:T	3	882174	C	T	SNP	0.447464	586	43	-0.581902	0.257125	0.0236291	Below exploratory threshold	URK1 (C3_04220C_A) C3_04240C_A WSC1 (C3_04250W_A) C3_04260W_A C3_04230W_A CTP1 (C3_04270C_A) C3_04240C_A-C3_04250W_A	Upstream Upstream Upstream Upstream Downstream Downstream Intergenic	Upstream variant Upstream variant Upstream variant Upstream variant Downstream variant Downstream variant Intergenic variant
Ca22chrRA_C_albicans_SC5314:442052:T:G	R	442052	T	G	SNP	0.0998852	174	0	-1.26234	0.557792	0.0236291	Below exploratory threshold	OPT1 (CR_02020C_A) HEM1 (CR_02000C_A) CR_02030C_A	Coding sequence Upstream Downstream	Missense (non-synonymous) Upstream variant Downstream variant	E396A
Ca22chr3A_C_albicans_SC5314:615458:C:T	3	615458	C	T	SNP	0.17566	296	0	1.01327	0.447736	0.0236294	Below exploratory threshold	NSG2 (C3_02820C_A) C3_02840W_A THI6 (C3_02860W_A) TFC4 (C3_02830W_A) C3_02850C_A C3_02870C_A C3_02830W_A-C3_02840W_A	Upstream Upstream Upstream Downstream Downstream Downstream Intergenic	Upstream variant Upstream variant Upstream variant Downstream variant Downstream variant Downstream variant Intergenic variant
Ca22chr1A_C_albicans_SC5314:2255266:C:G	1	2255266	C	G	SNP	0.0208831	26	33	2.13755	0.944535	0.023631	Below exploratory threshold	CLA4 (C1_10210C_A) TPK1 (C1_10220C_A) C1_10230C_A C1_10210C_A-C1_10220C_A	Upstream Downstream Downstream Intergenic	Upstream variant Downstream variant Downstream variant Intergenic variant
Ca22chr6A_C_albicans_SC5314:1263:T:C	6	1263	T	C	SNP	0.00980392	17	4	1.83606	0.811331	0.0236345	Below exploratory threshold	C6_00020W_A TLO13 (C6_00030W_A) NRG2 (C6_00010W_A) C6_00010W_A-C6_00020W_A	Upstream Upstream Downstream Intergenic	Upstream variant Upstream variant Downstream variant Intergenic variant		NRG2 (C6_00010W_A): WARNING_TRANSCRIPT_NO_START_CODON
Ca22chrRA_C_albicans_SC5314:1638653:C:T	R	1638653	C	T	SNP	0.428736	682	1	-0.69541	0.307299	0.023637	Below exploratory threshold	CR_07540C_A CR_07550C_A RGD3 (CR_07560W_A) CR_07570W_A TSC11 (CR_07580C_A) CR_07550C_A-CR_07560W_A	Upstream Upstream Upstream Upstream Downstream Intergenic	Upstream variant Upstream variant Upstream variant Upstream variant Downstream variant Intergenic variant
Ca22chr5A_C_albicans_SC5314:1077504:C:T	5	1077504	C	T	SNP	0.0206897	31	1	-2.15598	0.952728	0.0236385	Below exploratory threshold	C5_04920C_A MAL31 (C5_04930C_A) C5_04940W_A C5_04950C_A C5_04930C_A-C5_04940W_A	Upstream Upstream Upstream Downstream Intergenic	Upstream variant Upstream variant Upstream variant Downstream variant Intergenic variant
Ca22chr5A_C_albicans_SC5314:728097:T:G	5	728097	T	G	SNP	0.0533808	87	28	-0.61908	0.273573	0.0236394	Below exploratory threshold	C5_03210C_A BUB3 (C5_03240W_A)	Coding sequence Upstream	Missense (non-synonymous) Upstream variant	K24T	C5_03210C_A: WARNING_TRANSCRIPT_NO_STOP_CODON
Ca22chr2A_C_albicans_SC5314:810251:T:G	2	810251	T	G	SNP	0.57069	666	1	0.621862	0.274804	0.0236401	Below exploratory threshold	RPS9B (C2_03820C_A) INO4 (C2_03840C_A) tR(UCU)3 (C2_03850W_A) tF(GAA)3 (C2_03860W_A) GNA1 (C2_03870W_A) C2_03890W_A C2_03830W_A C2_03880C_A C2_03900C_A C2_03840C_A-C2_03850W_A	Upstream Upstream Upstream Upstream Upstream Upstream Downstream Downstream Downstream Intergenic	Upstream variant Upstream variant Upstream variant Upstream variant Upstream variant Upstream variant Downstream variant Downstream variant Downstream variant Intergenic variant
Ca22chr5A_C_albicans_SC5314:290315:A:G	5	290315	A	G	SNP	0.192882	280	0	-0.749799	0.331344	0.0236416	Below exploratory threshold	NUF2 (C5_01280C_A) C5_01310W_A SNF1 (C5_01320W_A) C5_01260W_A SGE1 (C5_01270W_A) C5_01290C_A C5_01300C_A C5_01280C_A-C5_01290C_A	Upstream Upstream Upstream Downstream Downstream Downstream Downstream Intergenic	Upstream variant Upstream variant Upstream variant Downstream variant Downstream variant Downstream variant Downstream variant Intergenic variant
Ca22chr2A_C_albicans_SC5314:2073465:G:A	2	2073465	G	A	SNP	0.00803674	14	0	-3.29375	1.45556	0.0236429	Below exploratory threshold	CWC22 (C2_10100W_A) C2_10090C_A CYC1 (C2_10110W_A) C2_10120W_A C2_10130W_A	Coding sequence Upstream Upstream Upstream Upstream	Missense (non-synonymous) Upstream variant Upstream variant Upstream variant Upstream variant	S622N
Ca22chr2A_C_albicans_SC5314:1522577:T:C	2	1522577	T	C	SNP	0.28473	455	0	0.73923	0.326678	0.0236438	Below exploratory threshold	C2_07430C_A C2_07440C_A RCL1 (C2_07450C_A) TAF4 (C2_07460W_A) YCS4 (C2_07470W_A) C2_07450C_A-C2_07460W_A	Upstream Upstream Upstream Upstream Upstream Intergenic	Upstream variant Upstream variant Upstream variant Upstream variant Upstream variant Intergenic variant
Ca22chr2A_C_albicans_SC5314:553809:G:GAAGGGC	2	553809	G	GAAGGGC	INDEL	0.308449	313	7	-0.253907	0.112207	0.0236452	Below exploratory threshold	C2_02770W_A C2_02750C_A LHS1 (C2_02760W_A) BUB2 (C2_02780C_A) C2_02790C_A	Coding sequence Upstream Downstream Downstream Downstream	Disruptive in-frame insertion Upstream variant Downstream variant Downstream variant Downstream variant	Q126_G127dup
Ca22chr3A_C_albicans_SC5314:1431818:A:G	3	1431818	A	G	SNP	0.115385	169	0	0.959526	0.424035	0.0236453	Below exploratory threshold	C3_06290W_A C3_06260C_A C3_06270C_A DOT1 (C3_06300W_A) C3_06280W_A	Coding sequence Upstream Upstream Upstream Downstream	Synonymous Upstream variant Upstream variant Upstream variant Downstream variant	E165E
Ca22chr1A_C_albicans_SC5314:2374521:C:T	1	2374521	C	T	SNP	0.0516648	67	0	-1.33497	0.589956	0.0236466	Below exploratory threshold	C1_10690W_A TCB1 (C1_10680C_A) NIT3 (C1_10700C_A) C1_10710C_A MNN2 (C1_10720C_A)	Coding sequence Upstream Downstream Downstream Downstream	Synonymous Upstream variant Downstream variant Downstream variant Downstream variant	A205A
Ca22chr5A_C_albicans_SC5314:272991:G:A	5	272991	G	A	SNP	0.076349	113	0	1.01662	0.449285	0.0236505	Below exploratory threshold	C5_01220W_A AUR1 (C5_01240W_A) PUS4 (C5_01180W_A) C5_01190W_A C5_01200W_A VPS1 (C5_01210W_A) C5_01230C_A C5_01210W_A-C5_01220W_A	Upstream Upstream Downstream Downstream Downstream Downstream Downstream Intergenic	Upstream variant Upstream variant Downstream variant Downstream variant Downstream variant Downstream variant Downstream variant Intergenic variant
Ca22chr1A_C_albicans_SC5314:804532:A:AGAT	1	804532	A	AGAT	INDEL	0.00540865	5	39	1.36951	0.60525	0.0236528	Below exploratory threshold	C1_03830C_A PDR16 (C1_03820W_A) C1_03840W_A BNI4 (C1_03860C_A) C1_03840W_A-C1_03860C_A	Upstream Downstream Downstream Downstream Intergenic	Upstream variant Downstream variant Downstream variant Downstream variant Intergenic variant
Ca22chr2A_C_albicans_SC5314:1201265:G:A	2	1201265	G	A	SNP	0.0971264	157	1	-0.874691	0.386568	0.0236537	Below exploratory threshold	C2_05850C_A C2_05860C_A C2_05870W_A C2_05880W_A IDP1 (C2_05890C_A) C2_05860C_A-C2_05870W_A	Upstream Upstream Upstream Upstream Downstream Intergenic	Upstream variant Upstream variant Upstream variant Upstream variant Downstream variant Intergenic variant
Ca22chr2A_C_albicans_SC5314:503310:CT:C	2	503310	CT	C	INDEL	0.0220674	34	10	-0.717131	0.316936	0.0236542	Below exploratory threshold	C2_02490C_A PRS1 (C2_02510W_A) C2_02520W_A C2_02530W_A C2_02500W_A C2_02500W_A-C2_02510W_A	Upstream Upstream Upstream Upstream Downstream Intergenic	Upstream variant Upstream variant Upstream variant Upstream variant Downstream variant Intergenic variant
Ca22chr5A_C_albicans_SC5314:248397:T:A	5	248397	T	A	SNP	0.384615	463	0	-0.633511	0.279988	0.0236582	Below exploratory threshold	CLN3 (C5_01100C_A) C5_01110W_A C5_01100C_A-C5_01110W_A	Upstream Upstream Intergenic	Upstream variant Upstream variant Intergenic variant
Ca22chrRA_C_albicans_SC5314:1488911:C:T	R	1488911	C	T	SNP	0.0353828	59	9	2.03823	0.900836	0.0236604	Below exploratory threshold	DSL1 (CR_06940W_A) CR_06960W_A CR_06980W_A BUD5 (CR_06910W_A) CR_06920W_A CR_06930W_A ATX1 (CR_06950C_A) CR_06970C_A	Coding sequence Upstream Upstream Downstream Downstream Downstream Downstream Downstream	Missense (non-synonymous) Upstream variant Upstream variant Downstream variant Downstream variant Downstream variant Downstream variant Downstream variant	S549L
Ca22chr4A_C_albicans_SC5314:974413:T:C	4	974413	T	C	SNP	0.201493	258	0	0.847066	0.374391	0.0236654	Below exploratory threshold	PHR1 (C4_04530C_A) C4_04540C_A RCE1 (C4_04570W_A) C4_04520W_A OMA1 (C4_04550C_A) C4_04560C_A C4_04540C_A-C4_04550C_A	Upstream Upstream Upstream Downstream Downstream Downstream Intergenic	Upstream variant Upstream variant Upstream variant Downstream variant Downstream variant Downstream variant Intergenic variant
Ca22chr1A_C_albicans_SC5314:1263245:A:G	1	1263245	A	G	SNP	0.00861079	15	0	-3.16069	1.39698	0.0236655	Below exploratory threshold	C1_06000W_A C1_05990C_A CHS7 (C1_06010W_A) RGD1 (C1_06020W_A) C1_05980W_A C1_06030C_A	Coding sequence Upstream Upstream Upstream Downstream Downstream	Synonymous Upstream variant Upstream variant Upstream variant Downstream variant Downstream variant	P521P
Ca22chr4A_C_albicans_SC5314:883670:GCCAACA:G	4	883670	GCCAACA	G	INDEL	0.0123821	19	23	0.987106	0.436302	0.0236704	Below exploratory threshold	ECM1 (C4_04100C_A) C4_04120C_A C4_04140W_A C4_04160W_A C4_04110W_A C4_04130W_A PDB1 (C4_04150C_A) C4_04130W_A-C4_04140W_A	Upstream Upstream Upstream Upstream Downstream Downstream Downstream Intergenic	Upstream variant Upstream variant Upstream variant Upstream variant Downstream variant Downstream variant Downstream variant Intergenic variant
Ca22chr5A_C_albicans_SC5314:705961:G:A	5	705961	G	A	SNP	0.0453502	76	0	-1.63596	0.723103	0.0236714	Below exploratory threshold	C5_03140C_A C5_03150W_A C5_03140C_A-C5_03150W_A	Upstream Upstream Intergenic	Upstream variant Upstream variant Intergenic variant
Ca22chrRA_C_albicans_SC5314:720854:C:A	R	720854	C	A	SNP	0.00803674	11	0	3.20811	1.418	0.0236714	Below exploratory threshold	CR_03200C_A CR_03190C_A CR_03230W_A DPS1-1 (CR_03170W_A) CR_03180W_A SSU72 (CR_03210C_A) CR_03220C_A	Coding sequence Upstream Upstream Downstream Downstream Downstream Downstream	Missense (non-synonymous) Upstream variant Upstream variant Downstream variant Downstream variant Downstream variant Downstream variant	M225I
Ca22chr3A_C_albicans_SC5314:1584611:A:C	3	1584611	A	C	SNP	0.0424799	56	0	1.23466	0.545747	0.0236766	Below exploratory threshold	C3_06920W_A TPD3 (C3_06910C_A) C3_06940W_A ISA2 (C3_06900W_A)	Coding sequence Upstream Upstream Downstream	Synonymous Upstream variant Upstream variant Downstream variant	S179S
Ca22chr6A_C_albicans_SC5314:193006:A:C	6	193006	A	C	SNP	0.326372	373	33	0.418408	0.184947	0.0236777	Below exploratory threshold	HAL21 (C6_00970C_A) TOP1 (C6_00950C_A) RIM9 (C6_00990W_A) CAN1 (C6_00960W_A) C6_00980C_A AEP1 (C6_01000C_A)	Coding sequence Upstream Upstream Downstream Downstream Downstream	Synonymous Upstream variant Upstream variant Downstream variant Downstream variant Downstream variant	G313G	HAL21 (C6_00970C_A): WARNING_TRANSCRIPT_NO_START_CODON
Ca22chr1A_C_albicans_SC5314:2183809:A:T	1	2183809	A	T	SNP	0.689437	805	0	-0.772872	0.341654	0.0236882	Below exploratory threshold	CPP1 (C1_10000C_A) C1_09980C_A SAC1 (C1_09990W_A)	Coding sequence Upstream Downstream	Synonymous Upstream variant Downstream variant	T399T
Ca22chr2A_C_albicans_SC5314:1427690:TA:T	2	1427690	TA	T	INDEL	0.0258838	25	79	-0.830557	0.367156	0.0236889	Below exploratory threshold	ARE2 (C2_06940C_A) C2_06950C_A SPE3 (C2_06960W_A) AAH1 (C2_06970W_A) C2_06980W_A C2_06950C_A-C2_06960W_A	Upstream Upstream Upstream Upstream Upstream Intergenic	Upstream variant Upstream variant Upstream variant Upstream variant Upstream variant Intergenic variant
Ca22chr1A_C_albicans_SC5314:2728090:TTAAGA:T	1	2728090	TTAAGA	T	INDEL	0.519031	506	4	-0.872774	0.385823	0.0236907	Below exploratory threshold	tW(CCA)1 (C1_12500C_A) RAX2 (C1_12510W_A) PEP1 (C1_12490W_A) C1_12500C_A-C1_12510W_A	Upstream Upstream Downstream Intergenic	Upstream variant Upstream variant Downstream variant Intergenic variant
Ca22chr1A_C_albicans_SC5314:2728097:C:A	1	2728097	C	A	SNP	0.519031	506	4	-0.872774	0.385823	0.0236907	Below exploratory threshold	tW(CCA)1 (C1_12500C_A) RAX2 (C1_12510W_A) PEP1 (C1_12490W_A) C1_12500C_A-C1_12510W_A	Upstream Upstream Downstream Intergenic	Upstream variant Upstream variant Downstream variant Intergenic variant
Ca22chr1A_C_albicans_SC5314:2728104:T:A	1	2728104	T	A	SNP	0.519031	506	4	-0.872774	0.385823	0.0236907	Below exploratory threshold	tW(CCA)1 (C1_12500C_A) RAX2 (C1_12510W_A) PEP1 (C1_12490W_A) C1_12500C_A-C1_12510W_A	Upstream Upstream Downstream Intergenic	Upstream variant Upstream variant Downstream variant Intergenic variant
Ca22chr1A_C_albicans_SC5314:2728105:G:A	1	2728105	G	A	SNP	0.519031	506	4	-0.872774	0.385823	0.0236907	Below exploratory threshold	tW(CCA)1 (C1_12500C_A) RAX2 (C1_12510W_A) PEP1 (C1_12490W_A) C1_12500C_A-C1_12510W_A	Upstream Upstream Downstream Intergenic	Upstream variant Upstream variant Downstream variant Intergenic variant
Ca22chr1A_C_albicans_SC5314:2728107:C:A	1	2728107	C	A	SNP	0.519031	506	4	-0.872774	0.385823	0.0236907	Below exploratory threshold	tW(CCA)1 (C1_12500C_A) RAX2 (C1_12510W_A) PEP1 (C1_12490W_A) C1_12500C_A-C1_12510W_A	Upstream Upstream Downstream Intergenic	Upstream variant Upstream variant Downstream variant Intergenic variant
Ca22chr4A_C_albicans_SC5314:460712:C:A	4	460712	C	A	SNP	0.779582	809	9	0.740372	0.327297	0.0236923	Below exploratory threshold	C4_02340W_A AMS1 (C4_02360W_A) BEM3 (C4_02310W_A) SOD1 (C4_02320C_A) C4_02330C_A C4_02310W_A-C4_02320C_A	Upstream Upstream Downstream Downstream Downstream Intergenic	Upstream variant Upstream variant Downstream variant Downstream variant Downstream variant Intergenic variant
Ca22chr1A_C_albicans_SC5314:2443448:G:A	1	2443448	G	A	SNP	0.0878301	128	0	1.04311	0.461141	0.0236966	Below exploratory threshold	C1_11090C_A C1_11100W_A PET127 (C1_11070W_A) C1_11080W_A C1_11110C_A C1_11120C_A	Coding sequence Upstream Downstream Downstream Downstream Downstream	Synonymous Upstream variant Downstream variant Downstream variant Downstream variant Downstream variant	D489D
Ca22chr5A_C_albicans_SC5314:317663:A:T	5	317663	A	T	SNP	0.689437	741	0	-0.810318	0.358237	0.0236999	Below exploratory threshold	C5_01410C_A C5_01420W_A SEF2 (C5_01400W_A) C5_01430C_A C5_01440C_A	Coding sequence Upstream Downstream Downstream Downstream	Synonymous Upstream variant Downstream variant Downstream variant Downstream variant	I100I
Ca22chr1A_C_albicans_SC5314:1646239:T:TTATTTC	1	1646239	T	TTATTTC	INDEL	0.439815	578	7	0.565255	0.249897	0.0237	Below exploratory threshold	C1_07590C_A C1_07630W_A ATP7 (C1_07600W_A) C1_07610C_A PIR32 (C1_07620C_A) C1_07640C_A C1_07600W_A-C1_07610C_A	Upstream Upstream Downstream Downstream Downstream Downstream Intergenic	Upstream variant Upstream variant Downstream variant Downstream variant Downstream variant Downstream variant Intergenic variant
Ca22chr2A_C_albicans_SC5314:1143149:A:C	2	1143149	A	C	SNP	0.134328	190	0	-1.11802	0.494272	0.0237001	Below exploratory threshold	C2_05590C_A RPS8A (C2_05610C_A) KTI11 (C2_05620W_A) C2_05580W_A C2_05600W_A tS(AGA)4 (C2_05630C_A) C2_05610C_A-C2_05620W_A	Upstream Upstream Upstream Downstream Downstream Downstream Intergenic	Upstream variant Upstream variant Upstream variant Downstream variant Downstream variant Downstream variant Intergenic variant
Ca22chr5A_C_albicans_SC5314:356787:T:C	5	356787	T	C	SNP	0.0195178	25	0	2.22557	0.983984	0.0237103	Below exploratory threshold	SPB4 (C5_01600C_A) C5_01610W_A MAS2 (C5_01640W_A) C5_01590W_A VPS22 (C5_01620C_A)	Coding sequence Upstream Upstream Downstream Downstream	Synonymous Upstream variant Upstream variant Downstream variant Downstream variant	V98V
Ca22chr3A_C_albicans_SC5314:603215:G:A	3	603215	G	A	SNP	0.630884	740	0	0.684936	0.30283	0.0237107	Below exploratory threshold	C3_02790W_A C3_02760C_A C3_02770C_A ADH4 (C3_02800W_A) SES1 (C3_02780W_A) FAA21 (C3_02810C_A)	Coding sequence Upstream Upstream Upstream Downstream Downstream	Missense (non-synonymous) Upstream variant Upstream variant Upstream variant Downstream variant Downstream variant	R51K
Ca22chr3A_C_albicans_SC5314:25463:T:C	3	25463	T	C	SNP	0.52698	583	0	0.467311	0.206612	0.0237112	Below exploratory threshold	ETR1 (C3_00200C_A) C3_00130C_A C3_00160C_A C3_00170C_A DAL1 (C3_00180C_A) HGT19 (C3_00220W_A) C3_00150W_A C3_00190W_A C3_00210C_A C3_00230C_A GLO3 (C3_00240C_A)	Coding sequence Upstream Upstream Upstream Upstream Upstream Downstream Downstream Downstream Downstream Downstream	Synonymous Upstream variant Upstream variant Upstream variant Upstream variant Upstream variant Downstream variant Downstream variant Downstream variant Downstream variant Downstream variant	K247K
Ca22chr1A_C_albicans_SC5314:151513:AAGGTTGATGAGGTTGATGAGGTTGATG:A	1	151513	AAGGTTGATGAGGTTGATGAGGTTGATG	A	INDEL	0.0224396	32	2	-1.50594	0.665828	0.0237121	Below exploratory threshold	C1_00790W_A C1_00810W_A ERG2 (C1_00800C_A)	Coding sequence Upstream Downstream	Disruptive in-frame deletion Upstream variant Downstream variant	V307_E315del
Ca22chr5A_C_albicans_SC5314:241726:G:A	5	241726	G	A	SNP	0.0160735	24	0	1.77191	0.783425	0.0237128	Below exploratory threshold	CLN3 (C5_01100C_A) C5_01090C_A-C5_01100C_A	Downstream Intergenic	Downstream variant Intergenic variant
Ca22chr3A_C_albicans_SC5314:543338:G:A	3	543338	G	A	SNP	0.392078	556	0	0.766544	0.338923	0.0237155	Below exploratory threshold	STH1 (C3_02490C_A) RPL9B (C3_02470C_A) CCP1 (C3_02480C_A) PAM17 (C3_02500W_A) SAP8 (C3_02510C_A)	Coding sequence Upstream Upstream Upstream Downstream	Synonymous Upstream variant Upstream variant Upstream variant Downstream variant	D915D
Ca22chrRA_C_albicans_SC5314:1273073:T:C	R	1273073	T	C	SNP	0.221839	353	1	0.843953	0.373161	0.02372	Below exploratory threshold	SOK1 (CR_06000W_A) CR_05990C_A-CR_06000W_A	Upstream Intergenic	Upstream variant Intergenic variant
Ca22chr3A_C_albicans_SC5314:919791:G:A	3	919791	G	A	SNP	0.175287	291	1	-0.920506	0.407024	0.0237252	Below exploratory threshold	C3_04420W_A NUP85 (C3_04400C_A) C3_04410C_A RIP1 (C3_04430W_A) C3_04440C_A	Coding sequence Upstream Upstream Upstream Downstream	Synonymous Upstream variant Upstream variant Upstream variant Downstream variant	T64T
Ca22chr1A_C_albicans_SC5314:2028431:G:A	1	2028431	G	A	SNP	0.581395	616	54	-0.412452	0.182409	0.0237509	Below exploratory threshold	C1_09210C_A GRP1 (C1_09230C_A) CRP1 (C1_09250W_A) C1_09220W_A C1_09240C_A C1_09230C_A-C1_09240C_A	Upstream Upstream Upstream Downstream Downstream Intergenic	Upstream variant Upstream variant Upstream variant Downstream variant Downstream variant Intergenic variant
Ca22chr5A_C_albicans_SC5314:912554:GAAGA:G	5	912554	GAAGA	G	INDEL	0.00980392	11	4	1.70892	0.755821	0.0237585	Below exploratory threshold	MEC1 (C5_04060C_A) CKS1 (C5_04070C_A) C5_04080C_A SUI1 (C5_04090C_A) CDS1 (C5_04100W_A) SCW11 (C5_04110W_A) C5_04090C_A-C5_04100W_A	Upstream Upstream Upstream Upstream Upstream Upstream Intergenic	Upstream variant Upstream variant Upstream variant Upstream variant Upstream variant Upstream variant Intergenic variant
Ca22chr4A_C_albicans_SC5314:1295106:C:A	4	1295106	C	A	SNP	0.367853	369	84	-0.582473	0.257629	0.0237658	Below exploratory threshold	C4_05850C_A C4_05860W_A C4_05820W_A C4_05830W_A FRE3 (C4_05840W_A) C4_05870C_A C4_05850C_A-C4_05860W_A	Upstream Upstream Downstream Downstream Downstream Downstream Intergenic	Upstream variant Upstream variant Downstream variant Downstream variant Downstream variant Downstream variant Intergenic variant
Ca22chr1A_C_albicans_SC5314:863244:A:G	1	863244	A	G	SNP	0.720329	777	20	-0.636216	0.281402	0.0237667	Below exploratory threshold	C1_04120C_A C1_04090C_A POR1 (C1_04100C_A) ERB1 (C1_04130W_A) IFD6 (C1_04140W_A) C1_04110W_A	Coding sequence Upstream Upstream Upstream Upstream Downstream	Synonymous Upstream variant Upstream variant Upstream variant Upstream variant Downstream variant	N277N
Ca22chr1A_C_albicans_SC5314:1036156:T:A	1	1036156	T	A	SNP	0.0114943	17	1	2.74249	1.21304	0.0237692	Below exploratory threshold	RPM2 (C1_04950C_A) C1_04960C_A C1_04970W_A C1_04960C_A-C1_04970W_A	Upstream Upstream Upstream Intergenic	Upstream variant Upstream variant Upstream variant Intergenic variant
Ca22chr1A_C_albicans_SC5314:1036159:T:A	1	1036159	T	A	SNP	0.0114943	17	1	2.74249	1.21304	0.0237692	Below exploratory threshold	RPM2 (C1_04950C_A) C1_04960C_A C1_04970W_A C1_04960C_A-C1_04970W_A	Upstream Upstream Upstream Intergenic	Upstream variant Upstream variant Upstream variant Intergenic variant
Ca22chr3A_C_albicans_SC5314:217302:T:A	3	217302	T	A	SNP	0.322209	325	2	0.885954	0.391884	0.0237745	Below exploratory threshold	C3_01070C_A PRM9 (C3_01040C_A) C3_01050C_A MRPL33 (C3_01080W_A) C3_01090W_A ARP9 (C3_01030W_A) C3_01060W_A	Coding sequence Upstream Upstream Upstream Upstream Downstream Downstream	Missense (non-synonymous) Upstream variant Upstream variant Upstream variant Upstream variant Downstream variant Downstream variant	N885Y
Ca22chrRA_C_albicans_SC5314:1880098:A:G	R	1880098	A	G	SNP	0.0229885	25	1	-1.31776	0.582899	0.0237774	Below exploratory threshold	CR_08720W_A ECI1 (CR_08690C_A) ARF1 (CR_08700C_A) tE(UUC)7 (CR_08730W_A) CR_08740W_A CR_08710W_A tG(GCC)6 (CR_08750C_A)	Coding sequence Upstream Upstream Upstream Upstream Downstream Downstream	Missense (non-synonymous) Upstream variant Upstream variant Upstream variant Upstream variant Downstream variant Downstream variant	K350E
Ca22chr1A_C_albicans_SC5314:2273457:T:C	1	2273457	T	C	SNP	0.262821	413	13	0.779229	0.344693	0.023781	Below exploratory threshold	GCA1 (C1_10290W_A) C1_10280C_A MNN12 (C1_10300W_A)	Coding sequence Upstream Upstream	Synonymous Upstream variant Upstream variant	H686H
Ca22chrRA_C_albicans_SC5314:48541:C:G	R	48541	C	G	SNP	0.00705882	6	21	1.18309	0.523343	0.0237821	Below exploratory threshold	CHT1 (CR_00180C_A) PCK1 (CR_00200W_A) ALK2 (CR_00210W_A) NGS1 (CR_00190W_A) CR_00190W_A-CR_00200W_A	Upstream Upstream Upstream Downstream Intergenic	Upstream variant Upstream variant Upstream variant Downstream variant Intergenic variant
Ca22chr4A_C_albicans_SC5314:798143:C:T	4	798143	C	T	SNP	0.0298851	41	1	1.6565	0.732767	0.0237835	Below exploratory threshold	C4_03720C_A C4_03730C_A C4_03750C_A C4_03760W_A C4_03770W_A RPN6 (C4_03790W_A) C4_03740W_A C4_03780C_A C4_03750C_A-C4_03760W_A	Upstream Upstream Upstream Upstream Upstream Upstream Downstream Downstream Intergenic	Upstream variant Upstream variant Upstream variant Upstream variant Upstream variant Upstream variant Downstream variant Downstream variant Intergenic variant
Ca22chr4A_C_albicans_SC5314:1164360:T:C	4	1164360	T	C	SNP	0.165901	261	0	-0.82735	0.365986	0.0237838	Below exploratory threshold	C4_05330C_A C4_05350W_A LYS1 (C4_05320W_A) C4_05340W_A C4_05360C_A C4_05340W_A-C4_05350W_A	Upstream Upstream Downstream Downstream Downstream Intergenic	Upstream variant Upstream variant Downstream variant Downstream variant Downstream variant Intergenic variant
Ca22chrRA_C_albicans_SC5314:1332449:G:A	R	1332449	G	A	SNP	0.0862069	150	1	-1.0898	0.482095	0.0237874	Below exploratory threshold	CR_06260W_A ZCF19 (CR_06240C_A) CR_06270W_A CR_06230W_A CR_06250W_A CR_06290C_A FGR50 (CR_06300C_A)	Coding sequence Upstream Upstream Downstream Downstream Downstream Downstream	Synonymous Upstream variant Upstream variant Downstream variant Downstream variant Downstream variant Downstream variant	L235L
Ca22chr3A_C_albicans_SC5314:1655495:T:C	3	1655495	T	C	SNP	0.02194	35	5	1.00144	0.443015	0.0237894	Below exploratory threshold	DRS2 (C3_07230W_A) ZFU2 (C3_07200C_A) PRO2 (C3_07220C_A) C3_07240W_A MET8 (C3_07210W_A)	Coding sequence Upstream Upstream Upstream Downstream	Synonymous Upstream variant Upstream variant Upstream variant Downstream variant	D90D
Ca22chr4A_C_albicans_SC5314:1024786:T:G	4	1024786	T	G	SNP	0.0574053	100	0	-0.842355	0.372642	0.0237906	Below exploratory threshold	PMT6 (C4_04780W_A) MNN22 (C4_04770C_A) FAV1 (C4_04790W_A)	Coding sequence Upstream Upstream	Missense (non-synonymous) Upstream variant Upstream variant	W735G
Ca22chr5A_C_albicans_SC5314:66339:T:C	5	66339	T	C	SNP	0.223618	279	75	-0.536663	0.23741	0.023791	Below exploratory threshold	C5_00330C_A C5_00350C_A COF1 (C5_00370W_A) C5_00380W_A EIP1 (C5_00340W_A) tS(CAG)1 (C5_00360C_A) C5_00350C_A-C5_00360C_A	Upstream Upstream Upstream Upstream Downstream Downstream Intergenic	Upstream variant Upstream variant Upstream variant Upstream variant Downstream variant Downstream variant Intergenic variant
Ca22chr4A_C_albicans_SC5314:134486:C:T	4	134486	C	T	SNP	0.645235	748	0	0.541062	0.239356	0.0237911	Below exploratory threshold	C4_00770C_A ZCF21 (C4_00760W_A) YPP1 (C4_00780C_A)	Coding sequence Downstream Downstream	Missense (non-synonymous) Downstream variant Downstream variant	V220I
Ca22chrRA_C_albicans_SC5314:1817035:T:A	R	1817035	T	A	SNP	0.238232	366	0	0.682676	0.302005	0.0237914	Below exploratory threshold	CR_08420W_A CR_08380C_A CR_08400C_A CR_08430W_A CR_08440W_A tI(AAU)5 (CR_08390W_A) CR_08410W_A	Coding sequence Upstream Upstream Upstream Upstream Downstream Downstream	Synonymous Upstream variant Upstream variant Upstream variant Upstream variant Downstream variant Downstream variant	P147P
Ca22chr2A_C_albicans_SC5314:223672:A:AACCACCACC	2	223672	A	AACCACCACC	INDEL	0.0813149	85	4	0.454014	0.200852	0.023794	Below exploratory threshold	C2_01310W_A MNN24 (C2_01300C_A) RPN9 (C2_01320W_A) SIR2 (C2_01330C_A)	Coding sequence Upstream Upstream Downstream	Disruptive in-frame insertion Upstream variant Upstream variant Downstream variant	P35_P37dup
Ca22chr1A_C_albicans_SC5314:2826563:C:T	1	2826563	C	T	SNP	0.713548	789	0	-0.679388	0.300566	0.0237988	Below exploratory threshold	BNI1 (C1_12960C_A) C1_12980W_A C1_12990W_A C1_13000W_A SEC2 (C1_12970C_A) C1_12960C_A-C1_12970C_A	Upstream Upstream Upstream Upstream Downstream Intergenic	Upstream variant Upstream variant Upstream variant Upstream variant Downstream variant Intergenic variant
Ca22chr4A_C_albicans_SC5314:401500:C:T	4	401500	C	T	SNP	0.0229621	35	0	2.02035	0.893872	0.0238076	Below exploratory threshold	RFX2 (C4_02030W_A) CAT2 (C4_02020W_A) C4_02020W_A-C4_02030W_A	Upstream Downstream Intergenic	Upstream variant Downstream variant Intergenic variant
Ca22chr2A_C_albicans_SC5314:623194:ATCCCAGGAAG:A	2	623194	ATCCCAGGAAG	A	INDEL	0.693128	760	27	-0.533575	0.236074	0.0238088	Below exploratory threshold	SMP3 (C2_03070C_A) ADE8 (C2_03090C_A) EFT2 (C2_03100W_A) C2_03110W_A IDH2 (C2_03080W_A) C2_03090C_A-C2_03100W_A	Upstream Upstream Upstream Upstream Downstream Intergenic	Upstream variant Upstream variant Upstream variant Upstream variant Downstream variant Intergenic variant
Ca22chr1A_C_albicans_SC5314:2114023:TG:T	1	2114023	TG	T	INDEL	0.0967742	114	34	0.464828	0.205666	0.0238141	Below exploratory threshold	LIP1 (C1_09580C_A) LIP10 (C1_09590C_A) C1_09610W_A LIP6 (C1_09600C_A) C1_09620C_A C1_09590C_A-C1_09600C_A	Upstream Upstream Upstream Downstream Downstream Intergenic	Upstream variant Upstream variant Upstream variant Downstream variant Downstream variant Intergenic variant
Ca22chr7A_C_albicans_SC5314:740079:A:G	7	740079	A	G	SNP	0.0143513	20	0	2.96918	1.31373	0.0238141	Below exploratory threshold	MED16 (C7_03320C_A) SHM1 (C7_03330C_A) PRR2 (C7_03340C_A) C7_03350C_A CPY1 (C7_03360W_A) C7_03380W_A C7_03370C_A PUP3 (C7_03390C_A) C7_03350C_A-C7_03360W_A	Upstream Upstream Upstream Upstream Upstream Upstream Downstream Downstream Intergenic	Upstream variant Upstream variant Upstream variant Upstream variant Upstream variant Upstream variant Downstream variant Downstream variant Intergenic variant
Ca22chr7A_C_albicans_SC5314:789128:C:T	7	789128	C	T	SNP	0.0143513	20	0	2.96918	1.31373	0.0238141	Below exploratory threshold	C7_03550C_A C7_03560W_A ARG4 (C7_03570W_A) C7_03580C_A C7_03550C_A-C7_03560W_A	Upstream Upstream Upstream Downstream Intergenic	Upstream variant Upstream variant Upstream variant Downstream variant Intergenic variant
Ca22chr7A_C_albicans_SC5314:811467:C:T	7	811467	C	T	SNP	0.0143513	20	0	2.96918	1.31373	0.0238141	Below exploratory threshold	C7_03620C_A TIM9 (C7_03630C_A) C7_03640C_A C7_03650W_A DED81 (C7_03670W_A) C7_03660C_A C7_03640C_A-C7_03650W_A	Upstream Upstream Upstream Upstream Upstream Downstream Intergenic	Upstream variant Upstream variant Upstream variant Upstream variant Upstream variant Downstream variant Intergenic variant
Ca22chr5A_C_albicans_SC5314:402702:T:TATA	5	402702	T	TATA	INDEL	0.09375	142	39	-0.802872	0.355273	0.0238291	Below exploratory threshold	C5_01790C_A PIKA (C5_01760C_A) OBPA (C5_01770C_A) PAP1 (C5_01780W_A) HIP1 (C5_01800C_A)	Coding sequence Upstream Upstream Downstream Downstream	Stop gained; Conservative in-frame insertion Upstream variant Upstream variant Downstream variant Downstream variant	K18delinsI*
Ca22chrRA_C_albicans_SC5314:959084:A:G	R	959084	A	G	SNP	0.801378	857	0	0.90796	0.401779	0.0238307	Below exploratory threshold	CR_04300W_A CR_04270C_A CR_04280C_A CR_04330W_A PIM1 (CR_04340W_A) SNP3 (CR_04260W_A) SCR1 (CR_04275W_A) HAP31 (CR_04290W_A) CR_04310C_A	Coding sequence Upstream Upstream Upstream Upstream Downstream Downstream Downstream Downstream	Synonymous Upstream variant Upstream variant Upstream variant Upstream variant Downstream variant Downstream variant Downstream variant Downstream variant	G206G
Ca22chr1A_C_albicans_SC5314:3087556:T:C	1	3087556	T	C	SNP	0.0183697	23	0	-2.19273	0.970315	0.0238326	Below exploratory threshold	CSK1 (C1_14010W_A) DUR7 (C1_13980C_A) DOA4 (C1_14000C_A) C1_14020W_A C1_14030W_A APL1 (C1_14040W_A) OCA6 (C1_13990W_A)	Coding sequence Upstream Upstream Upstream Upstream Upstream Downstream	Missense (non-synonymous) Upstream variant Upstream variant Upstream variant Upstream variant Upstream variant Downstream variant	L4P
Ca22chr1A_C_albicans_SC5314:420355:T:A	1	420355	T	A	SNP	0.0160735	26	0	1.95157	0.863602	0.0238333	Below exploratory threshold	C1_02040C_A ZCF24 (C1_02010C_A) C1_02030C_A C1_02020W_A PHO91 (C1_02050C_A)	Coding sequence Upstream Upstream Downstream Downstream	Missense (non-synonymous) Upstream variant Upstream variant Downstream variant Downstream variant	T47S
Ca22chr3A_C_albicans_SC5314:1614100:A:T	3	1614100	A	T	SNP	0.122585	161	43	0.611404	0.270556	0.0238335	Below exploratory threshold	C3_07030C_A C3_07050W_A FESUR1 (C3_07060W_A) SSN6 (C3_07020W_A) YSA1 (C3_07040C_A) C3_07070C_A C3_07030C_A-C3_07040C_A	Upstream Upstream Upstream Downstream Downstream Downstream Intergenic	Upstream variant Upstream variant Upstream variant Downstream variant Downstream variant Downstream variant Intergenic variant
Ca22chr5A_C_albicans_SC5314:2163:T:C	5	2163	T	C	SNP	0.0091954	16	1	2.14844	0.950729	0.0238348	Below exploratory threshold	TLO11 (C5_00010W_A) C5_00030W_A C5_00050W_A C5_00040C_A	Coding sequence Upstream Upstream Downstream	Synonymous Upstream variant Upstream variant Downstream variant	V82V
Ca22chr2A_C_albicans_SC5314:1284898:G:T	2	1284898	G	T	SNP	0.0384615	65	0	2.33713	1.03426	0.0238389	Below exploratory threshold	GSP1 (C2_06310C_A) C2_06320W_A C2_06300W_A AVT1 (C2_06330C_A) C2_06310C_A-C2_06320W_A	Upstream Upstream Downstream Downstream Intergenic	Upstream variant Upstream variant Downstream variant Downstream variant Intergenic variant
Ca22chr2A_C_albicans_SC5314:2152795:C:G	2	2152795	C	G	SNP	0.0469838	81	9	0.704606	0.311819	0.0238419	Below exploratory threshold	FGR6-4 (C2_10420W_A) FGR29 (C2_10430C_A)	Coding sequence Downstream	Missense (non-synonymous) Downstream variant	S446C
Ca22chr4A_C_albicans_SC5314:289417:A:T	4	289417	A	T	SNP	0.0143513	21	0	-1.52947	0.676866	0.0238439	Below exploratory threshold	UEC1 (C4_01400W_A) BEM1 (C4_01410W_A) ZCF27 (C4_01380W_A) HAP3 (C4_01390W_A) C4_01390W_A-C4_01400W_A	Upstream Upstream Downstream Downstream Intergenic	Upstream variant Upstream variant Downstream variant Downstream variant Intergenic variant
Ca22chr1A_C_albicans_SC5314:558525:C:T	1	558525	C	T	SNP	0.515698	615	11	0.53222	0.235534	0.0238444	Below exploratory threshold	MGM101 (C1_02660C_A) MNN43 (C1_02670C_A) C1_02650W_A MNN44 (C1_02680C_A) C1_02690C_A C1_02670C_A-C1_02680C_A	Upstream Upstream Downstream Downstream Downstream Intergenic	Upstream variant Upstream variant Downstream variant Downstream variant Downstream variant Intergenic variant
Ca22chr1A_C_albicans_SC5314:2594338:C:A	1	2594338	C	A	SNP	0.0189437	26	0	-1.72717	0.764359	0.0238444	Below exploratory threshold	C1_11850W_A C1_11860W_A	Coding sequence Upstream	Synonymous Upstream variant	S384S
Ca22chr1A_C_albicans_SC5314:2809503:T:A	1	2809503	T	A	SNP	0.474168	654	0	0.544514	0.240982	0.0238483	Below exploratory threshold	C1_12900W_A C1_12880C_A C1_12910W_A C1_12890W_A C1_12920C_A C1_12930C_A	Coding sequence Upstream Upstream Downstream Downstream Downstream	Missense (non-synonymous) Upstream variant Upstream variant Downstream variant Downstream variant Downstream variant	D575E
Ca22chr5A_C_albicans_SC5314:418224:G:A	5	418224	G	A	SNP	0.254879	369	0	0.78999	0.349627	0.023851	Below exploratory threshold	TAC1 (C5_01840C_A) HAL9 (C5_01830C_A) ZNC1 (C5_01850C_A)	Coding sequence Upstream Downstream	Synonymous Upstream variant Downstream variant	T374T
Ca22chr2A_C_albicans_SC5314:1711280:G:A	2	1711280	G	A	SNP	0.214122	312	0	-0.839795	0.371675	0.0238529	Below exploratory threshold	STN1 (C2_08470C_A) C2_08460C_A RRP8 (C2_08480W_A) DSE1 (C2_08490W_A) C2_08450W_A	Coding sequence Upstream Upstream Upstream Downstream	Synonymous Upstream variant Upstream variant Upstream variant Downstream variant	P270P
Ca22chr6A_C_albicans_SC5314:872308:G:C	6	872308	G	C	SNP	0.0318656	55	8	-1.19211	0.527621	0.0238583	Below exploratory threshold	ALG2 (C6_04030W_A) C6_03990C_A-C6_04030W_A	Upstream Intergenic	Upstream variant Intergenic variant
Ca22chr1A_C_albicans_SC5314:2257365:A:C	1	2257365	A	C	SNP	0.0258324	36	0	2.11617	0.936613	0.0238595	Below exploratory threshold	TPK1 (C1_10220C_A) C1_10230C_A C1_10220C_A-C1_10230C_A	Upstream Downstream Intergenic	Upstream variant Downstream variant Intergenic variant
Ca22chr7A_C_albicans_SC5314:452204:C:T	7	452204	C	T	SNP	0.0172216	27	0	-2.24992	0.995861	0.0238663	Below exploratory threshold	CUP9 (C7_02040C_A) EXO70 (C7_02050C_A) C7_02040C_A-C7_02050C_A	Upstream Downstream Intergenic	Upstream variant Downstream variant Intergenic variant
Ca22chrRA_C_albicans_SC5314:1807447:G:A	R	1807447	G	A	SNP	0.154598	255	1	0.971252	0.429902	0.0238684	Below exploratory threshold	CR_08350W_A GSH2 (CR_08370W_A) ATS1 (CR_08320W_A) CR_08330W_A CYS3 (CR_08340W_A) RPP2A (CR_08360C_A) CR_08380C_A	Coding sequence Upstream Downstream Downstream Downstream Downstream Downstream	Missense (non-synonymous) Upstream variant Downstream variant Downstream variant Downstream variant Downstream variant Downstream variant	A75T
Ca22chr1A_C_albicans_SC5314:2825935:G:C	1	2825935	G	C	SNP	0.293441	383	2	-0.638166	0.28247	0.0238689	Below exploratory threshold	BNI1 (C1_12960C_A) C1_12980W_A SEC2 (C1_12970C_A) C1_12960C_A-C1_12970C_A	Upstream Upstream Downstream Intergenic	Upstream variant Upstream variant Downstream variant Intergenic variant
Ca22chr1A_C_albicans_SC5314:2751148:C:G	1	2751148	C	G	SNP	0.0183697	28	0	-1.95025	0.863244	0.0238702	Below exploratory threshold	CHR1 (C1_12600C_A) SPA2 (C1_12620W_A) C1_12580W_A ATP20 (C1_12590W_A) C1_12610W_A C1_12610W_A-C1_12620W_A	Upstream Upstream Downstream Downstream Downstream Intergenic	Upstream variant Upstream variant Downstream variant Downstream variant Downstream variant Intergenic variant
Ca22chrRA_C_albicans_SC5314:1352372:A:G	R	1352372	A	G	SNP	0.0235362	41	0	1.48816	0.658748	0.0238793	Below exploratory threshold	CR_06380C_A CR_06380C_A-CR_06420W_A	Upstream Intergenic	Upstream variant Intergenic variant
Ca22chr2A_C_albicans_SC5314:2153175:T:A	2	2153175	T	A	SNP	0.0374424	63	3	0.852981	0.377607	0.023889	Below exploratory threshold	FGR6-4 (C2_10420W_A) FGR29 (C2_10430C_A) C2_10420W_A-C2_10430C_A	Downstream Downstream Intergenic	Downstream variant Downstream variant Intergenic variant
Ca22chr4A_C_albicans_SC5314:609532:C:T	4	609532	C	T	SNP	0.032721	47	0	1.69985	0.75251	0.023889	Below exploratory threshold	C4_02960W_A C4_02950C_A C4_02920W_A C4_02930W_A ABP1 (C4_02940W_A)	Coding sequence Upstream Downstream Downstream Downstream	Missense (non-synonymous) Upstream variant Downstream variant Downstream variant Downstream variant	A55V
Ca22chrRA_C_albicans_SC5314:1355388:C:A	R	1355388	C	A	SNP	0.0466667	71	46	0.770259	0.340988	0.0238893	Below exploratory threshold	CR_06380C_A CR_06380C_A-CR_06420W_A	Upstream Intergenic	Upstream variant Intergenic variant
Ca22chr4A_C_albicans_SC5314:384766:T:G	4	384766	T	G	SNP	0.0528129	73	0	1.11933	0.495522	0.0238905	Below exploratory threshold	C4_01960C_A C4_01970W_A C4_01990W_A PHO89 (C4_01940W_A) C4_01950W_A CLC1 (C4_01980C_A) RGA2 (C4_02000C_A) C4_01960C_A-C4_01970W_A	Upstream Upstream Upstream Downstream Downstream Downstream Downstream Intergenic	Upstream variant Upstream variant Upstream variant Downstream variant Downstream variant Downstream variant Downstream variant Intergenic variant
Ca22chr6A_C_albicans_SC5314:259490:T:A	6	259490	T	A	SNP	0.0625718	81	0	1.18034	0.522536	0.023891	Below exploratory threshold	TRA1 (C6_01320W_A)	Coding sequence	Missense (non-synonymous)	L1661M
Ca22chr5A_C_albicans_SC5314:109722:G:T	5	109722	G	T	SNP	0.351894	444	0	-0.464588	0.205674	0.0238922	Below exploratory threshold	C5_00520W_A C5_00530W_A AGA1 (C5_00540C_A) C5_00530W_A-C5_00540C_A	Downstream Downstream Downstream Intergenic	Downstream variant Downstream variant Downstream variant Intergenic variant
Ca22chr5A_C_albicans_SC5314:109728:A:T	5	109728	A	T	SNP	0.351894	444	0	-0.464588	0.205674	0.0238922	Below exploratory threshold	C5_00520W_A C5_00530W_A AGA1 (C5_00540C_A) C5_00530W_A-C5_00540C_A	Downstream Downstream Downstream Intergenic	Downstream variant Downstream variant Downstream variant Intergenic variant
Ca22chr1A_C_albicans_SC5314:131910:C:T	1	131910	C	T	SNP	0.0964409	113	0	-0.901761	0.399216	0.023894	Below exploratory threshold	VPS27 (C1_00750C_A) CMP1 (C1_00730C_A) SPE1 (C1_00740C_A) C1_00760W_A ROT1 (C1_00770C_A)	Coding sequence Upstream Upstream Upstream Downstream	Missense (non-synonymous) Upstream variant Upstream variant Upstream variant Downstream variant	E677K
Ca22chr3A_C_albicans_SC5314:1616301:G:A	3	1616301	G	A	SNP	0.0166475	25	0	-1.30339	0.57702	0.0238943	Below exploratory threshold	C3_07030C_A YSA1 (C3_07040C_A) FESUR1 (C3_07060W_A) RRD1 (C3_07080W_A) C3_07050W_A C3_07070C_A C3_07050W_A-C3_07060W_A	Upstream Upstream Upstream Upstream Downstream Downstream Intergenic	Upstream variant Upstream variant Upstream variant Upstream variant Downstream variant Downstream variant Intergenic variant
Ca22chr6A_C_albicans_SC5314:167088:T:G	6	167088	T	G	SNP	0.010907	16	0	2.27289	1.00623	0.0238949	Below exploratory threshold	C6_00850W_A GPX1 (C6_00860W_A) GPX2 (C6_00840W_A) ILV5 (C6_00870C_A) C6_00840W_A-C6_00850W_A	Upstream Upstream Downstream Downstream Intergenic	Upstream variant Upstream variant Downstream variant Downstream variant Intergenic variant
Ca22chr6A_C_albicans_SC5314:167192:T:C	6	167192	T	C	SNP	0.010907	16	0	2.27289	1.00623	0.0238949	Below exploratory threshold	C6_00850W_A GPX1 (C6_00860W_A) GPX2 (C6_00840W_A) ILV5 (C6_00870C_A)	Coding sequence Upstream Downstream Downstream	Synonymous Upstream variant Downstream variant Downstream variant	F19F
Ca22chr6A_C_albicans_SC5314:167285:G:A	6	167285	G	A	SNP	0.010907	16	0	2.27289	1.00623	0.0238949	Below exploratory threshold	C6_00850W_A GPX1 (C6_00860W_A) PEX7 (C6_00880W_A) GPX2 (C6_00840W_A) ILV5 (C6_00870C_A)	Coding sequence Upstream Upstream Downstream Downstream	Synonymous Upstream variant Upstream variant Downstream variant Downstream variant	K50K
Ca22chr5A_C_albicans_SC5314:14714:T:A	5	14714	T	A	SNP	0.0127893	15	50	1.3828	0.612192	0.0238974	Below exploratory threshold	C5_00080C_A C5_00090C_A C5_00100C_A THS1 (C5_00110C_A) C5_00120W_A C5_00160W_A C5_00170W_A CDC11 (C5_00070W_A) C5_00130C_A C5_00140C_A C5_00150C_A C5_00110C_A-C5_00120W_A	Upstream Upstream Upstream Upstream Upstream Upstream Upstream Downstream Downstream Downstream Downstream Intergenic	Upstream variant Upstream variant Upstream variant Upstream variant Upstream variant Upstream variant Upstream variant Downstream variant Downstream variant Downstream variant Downstream variant Intergenic variant
Ca22chr7A_C_albicans_SC5314:567081:G:A	7	567081	G	A	SNP	0.0243446	21	70	1.20514	0.533549	0.0239007	Below exploratory threshold	C7_02660C_A C7_02670W_A TOM22 (C7_02680W_A) C7_02630W_A TOM70 (C7_02640W_A) TEP1 (C7_02650W_A) EPT1 (C7_02690C_A)	Coding sequence Upstream Upstream Downstream Downstream Downstream Downstream	Missense (non-synonymous) Upstream variant Upstream variant Downstream variant Downstream variant Downstream variant Downstream variant	S55F
Ca22chr3A_C_albicans_SC5314:1186634:GA:G	3	1186634	GA	G	INDEL	0.013253	17	41	-1.35237	0.598753	0.0239057	Below exploratory threshold	C3_05330C_A SMI1B (C3_05350C_A) C3_05320W_A DIE2 (C3_05340W_A) C3_05360C_A C3_05350C_A-C3_05360C_A	Upstream Upstream Downstream Downstream Downstream Intergenic	Upstream variant Upstream variant Downstream variant Downstream variant Downstream variant Intergenic variant
Ca22chr5A_C_albicans_SC5314:306923:G:A	5	306923	G	A	SNP	0.255102	271	38	-0.639095	0.282966	0.0239109	Below exploratory threshold	CFL5 (C5_01380W_A) CFL4 (C5_01360W_A) SNM1 (C5_01390C_A) C5_01360W_A-C5_01380W_A	Upstream Downstream Downstream Intergenic	Upstream variant Downstream variant Downstream variant Intergenic variant
Ca22chr1A_C_albicans_SC5314:1234463:G:A	1	1234463	G	A	SNP	0.0207852	36	5	-2.48754	1.10139	0.0239114	Below exploratory threshold	C1_05920W_A C1_05900W_A SIP5 (C1_05910W_A) C1_05930C_A C1_05910W_A-C1_05920W_A	Upstream Downstream Downstream Downstream Intergenic	Upstream variant Downstream variant Downstream variant Downstream variant Intergenic variant
Ca22chr7A_C_albicans_SC5314:583638:A:G	7	583638	A	G	SNP	0.0570071	76	29	0.686843	0.304124	0.0239189	Below exploratory threshold	FGR6-1 (C7_02750W_A) C7_02690C_A-C7_02750W_A	Upstream Intergenic	Upstream variant Intergenic variant		FGR6-1 (C7_02750W_A): WARNING_TRANSCRIPT_MULTIPLE_STOP_CODONS
Ca22chr3A_C_albicans_SC5314:69594:G:A	3	69594	G	A	SNP	0.0206659	34	0	1.82425	0.807755	0.0239195	Below exploratory threshold	C3_00450C_A DOT5 (C3_00480C_A) ESA1 (C3_00490W_A) C3_00510W_A C3_00520W_A ATP5 (C3_00460W_A) C3_00470W_A C3_00500C_A C3_00480C_A-C3_00490W_A	Upstream Upstream Upstream Upstream Upstream Downstream Downstream Downstream Intergenic	Upstream variant Upstream variant Upstream variant Upstream variant Upstream variant Downstream variant Downstream variant Downstream variant Intergenic variant
Ca22chr1A_C_albicans_SC5314:68576:A:G	1	68576	A	G	SNP	0.141791	187	0	0.597604	0.264612	0.0239199	Below exploratory threshold	C1_00420W_A C1_00410C_A C1_00430W_A UBP6 (C1_00440W_A) SVF1 (C1_00400W_A) C1_00450C_A	Coding sequence Upstream Upstream Upstream Downstream Downstream	Missense (non-synonymous) Upstream variant Upstream variant Upstream variant Downstream variant Downstream variant	K245R
Ca22chr1A_C_albicans_SC5314:2842546:C:T	1	2842546	C	T	SNP	0.0189437	27	0	-1.68058	0.744145	0.0239203	Below exploratory threshold	C1_13060C_A C1_13030C_A C1_13040C_A RPL14 (C1_13050W_A) FAD3 (C1_13070C_A)	Coding sequence Upstream Upstream Downstream Downstream	Missense (non-synonymous) Upstream variant Upstream variant Downstream variant Downstream variant	A233T
Ca22chr1A_C_albicans_SC5314:2253400:T:C	1	2253400	T	C	SNP	0.355825	428	4	0.595313	0.263599	0.0239204	Below exploratory threshold	CLA4 (C1_10210C_A) TPK1 (C1_10220C_A) C1_10210C_A-C1_10220C_A	Upstream Downstream Intergenic	Upstream variant Downstream variant Intergenic variant
Ca22chr3A_C_albicans_SC5314:1432291:T:C	3	1432291	T	C	SNP	0.121699	174	0	0.850967	0.376803	0.0239216	Below exploratory threshold	C3_06290W_A C3_06260C_A C3_06270C_A DOT1 (C3_06300W_A) C3_06280W_A	Coding sequence Upstream Upstream Upstream Downstream	Missense (non-synonymous) Upstream variant Upstream variant Upstream variant Downstream variant	I323T
Ca22chr5A_C_albicans_SC5314:974707:A:G	5	974707	A	G	SNP	0.0120551	20	0	-2.90076	1.28444	0.0239219	Below exploratory threshold	C5_04420W_A C5_04390C_A C5_04410C_A RNY11 (C5_04400W_A) YUH2 (C5_04430C_A) SFC1 (C5_04440C_A) C5_04450C_A C5_04460C_A	Coding sequence Upstream Upstream Downstream Downstream Downstream Downstream Downstream	Synonymous Upstream variant Upstream variant Downstream variant Downstream variant Downstream variant Downstream variant Downstream variant	R17R
Ca22chr1A_C_albicans_SC5314:1187915:T:C	1	1187915	T	C	SNP	0.300695	452	8	-0.471903	0.208958	0.0239227	Below exploratory threshold	C1_05660C_A C1_05670W_A AUT7 (C1_05700W_A) C1_05650W_A RIM1 (C1_05680C_A) C1_05690C_A UGA4 (C1_05710C_A) C1_05660C_A-C1_05670W_A	Upstream Upstream Upstream Downstream Downstream Downstream Downstream Intergenic	Upstream variant Upstream variant Upstream variant Downstream variant Downstream variant Downstream variant Downstream variant Intergenic variant
Ca22chr2A_C_albicans_SC5314:2150266:T:A	2	2150266	T	A	SNP	0.075	122	31	0.697907	0.309034	0.0239237	Below exploratory threshold	FGR6-4 (C2_10420W_A) C2_10360C_A-C2_10420W_A	Upstream Intergenic	Upstream variant Intergenic variant
Ca22chr6A_C_albicans_SC5314:908787:T:C	6	908787	T	C	SNP	0.138347	209	0	-0.960478	0.425311	0.0239271	Below exploratory threshold	C6_04140C_A ALS4 (C6_04130C_A) C6_04150W_A SPB1 (C6_04160C_A)	Coding sequence Upstream Upstream Downstream	Synonymous Upstream variant Upstream variant Downstream variant	Q458Q
Ca22chr7A_C_albicans_SC5314:160089:AG:A	7	160089	AG	A	INDEL	0.289323	454	0	-0.640884	0.283801	0.023932	Below exploratory threshold	C7_00830C_A C7_00810W_A RFC2 (C7_00820W_A) C7_00840C_A C7_00830C_A-C7_00840C_A	Upstream Downstream Downstream Downstream Intergenic	Upstream variant Downstream variant Downstream variant Downstream variant Intergenic variant
Ca22chr7A_C_albicans_SC5314:452:G:A	7	452	G	A	SNP	0.156142	192	0	0.587221	0.260037	0.0239321	Below exploratory threshold	C7_00010C_A C7_00030W_A RVS161 (C7_00020C_A) C7_00040C_A RAD3 (C7_00050C_A)	Coding sequence Upstream Downstream Downstream Downstream	Missense (non-synonymous) Upstream variant Downstream variant Downstream variant Downstream variant	T235M	C7_00010C_A: WARNING_TRANSCRIPT_INCOMPLETE
Ca22chr5A_C_albicans_SC5314:935047:T:A	5	935047	T	A	SNP	0.114811	159	0	0.957276	0.42392	0.023936	Below exploratory threshold	MRV3 (C5_04200W_A) MRV5 (C5_04220W_A) C5_04180W_A MRV2 (C5_04190W_A) MRV4 (C5_04210C_A) C5_04190W_A-C5_04200W_A	Upstream Upstream Downstream Downstream Downstream Intergenic	Upstream variant Upstream variant Downstream variant Downstream variant Downstream variant Intergenic variant
Ca22chr5A_C_albicans_SC5314:935060:G:A	5	935060	G	A	SNP	0.114811	159	0	0.957276	0.42392	0.023936	Below exploratory threshold	MRV3 (C5_04200W_A) MRV5 (C5_04220W_A) C5_04180W_A MRV2 (C5_04190W_A) MRV4 (C5_04210C_A) C5_04190W_A-C5_04200W_A	Upstream Upstream Downstream Downstream Downstream Intergenic	Upstream variant Upstream variant Downstream variant Downstream variant Downstream variant Intergenic variant
Ca22chr2A_C_albicans_SC5314:1958902:G:A	2	1958902	G	A	SNP	0.0949367	143	2	0.931042	0.412304	0.0239366	Below exploratory threshold	C2_09550C_A C2_09560C_A C2_09570C_A AGE2 (C2_09580W_A) C2_09590C_A C2_09570C_A-C2_09580W_A	Upstream Upstream Upstream Upstream Downstream Intergenic	Upstream variant Upstream variant Upstream variant Upstream variant Downstream variant Intergenic variant
Ca22chrRA_C_albicans_SC5314:1417797:A:C	R	1417797	A	C	SNP	0.650976	827	0	0.737316	0.326518	0.0239384	Below exploratory threshold	CR_06600C_A STE2 (CR_06610W_A) CR_06620W_A CR_06600C_A-CR_06610W_A	Upstream Upstream Upstream Intergenic	Upstream variant Upstream variant Upstream variant Intergenic variant
Ca22chr1A_C_albicans_SC5314:2882223:A:G	1	2882223	A	G	SNP	0.585534	705	0	0.534054	0.236511	0.0239424	Below exploratory threshold	REX3 (C1_13200C_A) MSH6 (C1_13170C_A) C1_13180W_A C1_13190W_A C1_13210C_A AKR1 (C1_13220C_A)	Coding sequence Upstream Downstream Downstream Downstream Downstream	Synonymous Upstream variant Downstream variant Downstream variant Downstream variant Downstream variant	N83N	C1_13210C_A: WARNING_TRANSCRIPT_MULTIPLE_STOP_CODONS
Ca22chr3A_C_albicans_SC5314:1781610:C:T	3	1781610	C	T	SNP	0.15442	202	0	0.523355	0.231774	0.0239434	Below exploratory threshold	C3_07900C_A C3_07840C_A MRR2 (C3_07860C_A) C3_07880C_A C3_07910W_A C3_07920W_A C3_07940W_A FBP1 (C3_07830W_A) C3_07850W_A C3_07870W_A TIM8 (C3_07890W_A) C3_07930C_A SRB1 (C3_07950C_A)	Coding sequence Upstream Upstream Upstream Upstream Upstream Upstream Downstream Downstream Downstream Downstream Downstream Downstream	Synonymous Upstream variant Upstream variant Upstream variant Upstream variant Upstream variant Upstream variant Downstream variant Downstream variant Downstream variant Downstream variant Downstream variant Downstream variant	K266K
Ca22chr1A_C_albicans_SC5314:699696:T:C	1	699696	T	C	SNP	0.00918485	15	0	3.37413	1.49432	0.0239479	Below exploratory threshold	C1_03330C_A SEC62 (C1_03340C_A) RLI1 (C1_03350C_A) C1_03360W_A C1_03350C_A-C1_03360W_A	Upstream Upstream Upstream Upstream Intergenic	Upstream variant Upstream variant Upstream variant Upstream variant Intergenic variant
Ca22chr5A_C_albicans_SC5314:505096:T:C	5	505096	T	C	SNP	0.742824	854	0	0.911788	0.403811	0.0239482	Below exploratory threshold	C5_02280C_A PTH1 (C5_02260C_A) PDE1 (C5_02290W_A) THR4 (C5_02270W_A) RET2 (C5_02300C_A)	Coding sequence Upstream Upstream Downstream Downstream	Synonymous Upstream variant Upstream variant Downstream variant Downstream variant	L396L
Ca22chr1A_C_albicans_SC5314:2652399:G:A	1	2652399	G	A	SNP	0.0246843	43	0	-1.96854	0.871852	0.0239529	Below exploratory threshold	ZCF30 (C1_12130C_A) C1_12110C_A C1_12140W_A MSO1 (C1_12160W_A) C1_12120W_A C1_12150C_A C1_12170C_A	Coding sequence Upstream Upstream Upstream Downstream Downstream Downstream	Synonymous Upstream variant Upstream variant Upstream variant Downstream variant Downstream variant Downstream variant	A275A
Ca22chr3A_C_albicans_SC5314:762265:T:C	3	762265	T	C	SNP	0.318445	412	9	0.605614	0.268223	0.0239535	Below exploratory threshold	C3_03590W_A C3_03570C_A GTT13 (C3_03580C_A) FUR4 (C3_03610W_A) ECM18 (C3_03630W_A) C3_03560W_A GTT12 (C3_03600C_A) C3_03620C_A	Coding sequence Upstream Upstream Upstream Upstream Downstream Downstream Downstream	Synonymous Upstream variant Upstream variant Upstream variant Upstream variant Downstream variant Downstream variant Downstream variant	N256N
Ca22chr1A_C_albicans_SC5314:2786450:AGTGGTGGTGGTG:A	1	2786450	AGTGGTGGTGGTG	A	INDEL	0.00634371	8	4	3.06069	1.35558	0.0239552	Below exploratory threshold	RBK1 (C1_12780W_A) C1_12800W_A RIB7 (C1_12810W_A) C1_12760W_A RPG1A (C1_12770W_A) FEN1 (C1_12790C_A) C1_12820C_A	Coding sequence Upstream Upstream Downstream Downstream Downstream Downstream	Conservative in-frame deletion Upstream variant Upstream variant Downstream variant Downstream variant Downstream variant Downstream variant	G313_G316del
Ca22chr1A_C_albicans_SC5314:2943478:T:TG	1	2943478	T	TG	INDEL	0.00746269	13	0	-2.61015	1.15607	0.0239599	Below exploratory threshold	HYR1 (C1_13450W_A) C1_13440C_A-C1_13450W_A	Upstream Intergenic	Upstream variant Intergenic variant
Ca22chr1A_C_albicans_SC5314:2943479:A:AGCATAATTG	1	2943479	A	AGCATAATTG	INDEL	0.00746269	13	0	-2.61015	1.15607	0.0239599	Below exploratory threshold	HYR1 (C1_13450W_A) C1_13440C_A-C1_13450W_A	Upstream Intergenic	Upstream variant Intergenic variant
Ca22chr5A_C_albicans_SC5314:1072957:A:G	5	1072957	A	G	SNP	0.0246843	41	0	-2.16187	0.957541	0.0239624	Below exploratory threshold	C5_04920C_A MAL31 (C5_04930C_A)	Coding sequence Downstream	Synonymous Downstream variant	V236V
Ca22chrRA_C_albicans_SC5314:1158194:A:T	R	1158194	A	T	SNP	0.032147	54	0	1.35857	0.601743	0.023963	Below exploratory threshold	PST3 (CR_05390W_A) CR_05360C_A YCP4 (CR_05380C_A) CR_05420W_A CSP1 (CR_05430W_A) CR_05440W_A CR_05370W_A tR(ACG)2 (CR_05400C_A) tR(ACG)1 (CR_05410C_A) CR_05450C_A	Coding sequence Upstream Upstream Upstream Upstream Upstream Downstream Downstream Downstream Downstream	Missense (non-synonymous) Upstream variant Upstream variant Upstream variant Upstream variant Upstream variant Downstream variant Downstream variant Downstream variant Downstream variant	Y73F
Ca22chr1A_C_albicans_SC5314:2206229:A:G	1	2206229	A	G	SNP	0.136625	177	0	1.06617	0.472232	0.0239632	Below exploratory threshold	MNN23 (C1_10070C_A) C1_10060C_A C1_10080W_A ERO1 (C1_10040W_A) C1_10050W_A C1_10090C_A	Coding sequence Upstream Upstream Downstream Downstream Downstream	Synonymous Upstream variant Upstream variant Downstream variant Downstream variant Downstream variant	P350P
Ca22chr3A_C_albicans_SC5314:1617945:T:TC	3	1617945	T	TC	INDEL	0.11165	127	47	0.719942	0.318884	0.0239649	Below exploratory threshold	C3_07070C_A C3_07030C_A YSA1 (C3_07040C_A) RRD1 (C3_07080W_A) HHT1 (C3_07090W_A) C3_07050W_A FESUR1 (C3_07060W_A)	Coding sequence Upstream Upstream Upstream Upstream Downstream Downstream	Frameshift Upstream variant Upstream variant Upstream variant Upstream variant Downstream variant Downstream variant	I238fs
Ca22chr1A_C_albicans_SC5314:2879226:G:A	1	2879226	G	A	SNP	0.324914	392	0	-0.660473	0.292555	0.0239704	Below exploratory threshold	MSH6 (C1_13170C_A) C1_13180W_A C1_13190W_A PSA2 (C1_13160W_A) REX3 (C1_13200C_A) C1_13210C_A AKR1 (C1_13220C_A) C1_13170C_A-C1_13180W_A	Upstream Upstream Upstream Downstream Downstream Downstream Downstream Intergenic	Upstream variant Upstream variant Upstream variant Downstream variant Downstream variant Downstream variant Downstream variant Intergenic variant		C1_13210C_A: WARNING_TRANSCRIPT_MULTIPLE_STOP_CODONS
Ca22chr3A_C_albicans_SC5314:762289:C:T	3	762289	C	T	SNP	0.308498	398	12	0.600363	0.265933	0.0239723	Below exploratory threshold	C3_03590W_A C3_03570C_A GTT13 (C3_03580C_A) FUR4 (C3_03610W_A) ECM18 (C3_03630W_A) C3_03560W_A GTT12 (C3_03600C_A) C3_03620C_A	Coding sequence Upstream Upstream Upstream Upstream Downstream Downstream Downstream	Synonymous Upstream variant Upstream variant Upstream variant Upstream variant Downstream variant Downstream variant Downstream variant	G264G
Ca22chr5A_C_albicans_SC5314:286273:G:A	5	286273	G	A	SNP	0.0396096	59	0	1.38165	0.612014	0.0239738	Below exploratory threshold	SGE1 (C5_01270W_A) GPR1 (C5_01250W_A) C5_01260W_A NUF2 (C5_01280C_A) C5_01290C_A C5_01260W_A-C5_01270W_A	Upstream Downstream Downstream Downstream Downstream Intergenic	Upstream variant Downstream variant Downstream variant Downstream variant Downstream variant Intergenic variant
Ca22chr1A_C_albicans_SC5314:2258710:A:T	1	2258710	A	T	SNP	0.0212644	28	1	2.41453	1.06955	0.0239758	Below exploratory threshold	TPK1 (C1_10220C_A) C1_10230C_A C1_10220C_A-C1_10230C_A	Upstream Downstream Intergenic	Upstream variant Downstream variant Intergenic variant
Ca22chrRA_C_albicans_SC5314:1669622:C:CCATCAACTATCCCATCCTACT	R	1669622	C	CCATCAACTATCCCATCCTACT	INDEL	0.267509	300	0	-0.826098	0.365944	0.0239803	Below exploratory threshold	CR_07680C_A CR_07690W_A CR_07700W_A ARO2 (CR_07710W_A) CR_07670W_A CDC45 (CR_07720C_A) CR_07680C_A-CR_07690W_A	Upstream Upstream Upstream Upstream Downstream Downstream Intergenic	Upstream variant Upstream variant Upstream variant Upstream variant Downstream variant Downstream variant Intergenic variant
Ca22chr6A_C_albicans_SC5314:871743:C:T	6	871743	C	T	SNP	0.039953	67	20	0.799126	0.354007	0.023985	Below exploratory threshold	ALG2 (C6_04030W_A) C6_03990C_A-C6_04030W_A	Upstream Intergenic	Upstream variant Intergenic variant
Ca22chrRA_C_albicans_SC5314:608782:C:T	R	608782	C	T	SNP	0.0333724	54	17	1.61251	0.714334	0.0239857	Below exploratory threshold	DRE2 (CR_02650C_A) CR_02660C_A CR_02670C_A CR_02640W_A-CR_02650C_A	Downstream Downstream Downstream Intergenic	Downstream variant Downstream variant Downstream variant Intergenic variant
Ca22chr1A_C_albicans_SC5314:2258614:A:G	1	2258614	A	G	SNP	0.02124	28	0	2.41432	1.06954	0.0239865	Below exploratory threshold	TPK1 (C1_10220C_A) C1_10230C_A C1_10220C_A-C1_10230C_A	Upstream Downstream Intergenic	Upstream variant Downstream variant Intergenic variant
Ca22chrRA_C_albicans_SC5314:1711407:A:T	R	1711407	A	T	SNP	0.28473	494	0	-0.747733	0.331248	0.0239882	Below exploratory threshold	ASF1 (CR_07860C_A) CR_07870W_A CR_07850W_A tG(GCC)1 (CR_07880C_A) CR_07860C_A-CR_07870W_A	Upstream Upstream Downstream Downstream Intergenic	Upstream variant Upstream variant Downstream variant Downstream variant Intergenic variant
Ca22chr2A_C_albicans_SC5314:2153783:C:T	2	2153783	C	T	SNP	0.0241102	42	0	0.978568	0.43351	0.0239885	Below exploratory threshold	FGR6-4 (C2_10420W_A) FGR29 (C2_10430C_A) C2_10420W_A-C2_10430C_A	Downstream Downstream Intergenic	Downstream variant Downstream variant Intergenic variant
Ca22chr7A_C_albicans_SC5314:236904:T:G	7	236904	T	G	SNP	0.3925	476	71	0.341645	0.151352	0.0239901	Below exploratory threshold	C7_01100C_A C7_01130C_A C7_01130C_A-C7_01150W_A	Upstream Upstream Intergenic	Upstream variant Upstream variant Intergenic variant
Ca22chr3A_C_albicans_SC5314:1062500:C:T	3	1062500	C	T	SNP	0.0568312	84	0	-1.04846	0.464487	0.0239926	Below exploratory threshold	HGT4 (C3_04930C_A) C3_04920C_A C3_04940W_A ARF2 (C3_04950W_A)	Coding sequence Upstream Upstream Upstream	Synonymous Upstream variant Upstream variant Upstream variant	P156P
Ca22chr1A_C_albicans_SC5314:1166130:T:C	1	1166130	T	C	SNP	0.691734	821	0	0.725496	0.321415	0.023996	Below exploratory threshold	SSH1 (C1_05530C_A) C1_05540C_A RIB4 (C1_05560W_A) tN(GUU)2 (C1_05570W_A) tN(GUU)1 (C1_05580W_A) tT(AGU)1 (C1_05590W_A) GSL1 (C1_05600W_A) C1_05550C_A C1_05540C_A-C1_05550C_A	Upstream Upstream Upstream Upstream Upstream Upstream Upstream Downstream Intergenic	Upstream variant Upstream variant Upstream variant Upstream variant Upstream variant Upstream variant Upstream variant Downstream variant Intergenic variant
Ca22chr5A_C_albicans_SC5314:11298:C:T	5	11298	C	T	SNP	0.0189437	33	0	-1.47762	0.654627	0.0239964	Below exploratory threshold	C5_00090C_A C5_00040C_A C5_00060C_A C5_00080C_A C5_00120W_A C5_00050W_A CDC11 (C5_00070W_A) C5_00100C_A THS1 (C5_00110C_A) C5_00130C_A C5_00140C_A	Coding sequence Upstream Upstream Upstream Upstream Downstream Downstream Downstream Downstream Downstream Downstream	Synonymous Upstream variant Upstream variant Upstream variant Upstream variant Downstream variant Downstream variant Downstream variant Downstream variant Downstream variant Downstream variant	R174R
Ca22chr2A_C_albicans_SC5314:1973080:C:A	2	1973080	C	A	SNP	0.114368	173	1	-1.2066	0.534563	0.0239973	Below exploratory threshold	PMI1 (C2_09640W_A) C2_09630C_A C2_09650W_A C2_09660W_A C2_09610W_A C2_09620W_A	Coding sequence Upstream Upstream Upstream Downstream Downstream	Missense (non-synonymous) Upstream variant Upstream variant Upstream variant Downstream variant Downstream variant	D229E
Ca22chr2A_C_albicans_SC5314:1973083:A:G	2	1973083	A	G	SNP	0.114368	173	1	-1.2066	0.534563	0.0239973	Below exploratory threshold	PMI1 (C2_09640W_A) C2_09630C_A C2_09650W_A C2_09660W_A C2_09610W_A C2_09620W_A	Coding sequence Upstream Upstream Upstream Downstream Downstream	Synonymous Upstream variant Upstream variant Upstream variant Downstream variant Downstream variant	R230R
Ca22chrRA_C_albicans_SC5314:1635757:T:C	R	1635757	T	C	SNP	0.780138	851	0	-0.882642	0.391041	0.0239982	Below exploratory threshold	CR_07540C_A ECM22 (CR_07530C_A) RGD3 (CR_07560W_A) CR_07550C_A	Coding sequence Upstream Upstream Downstream	Missense (non-synonymous) Upstream variant Upstream variant Downstream variant	N243D
Ca22chr1A_C_albicans_SC5314:804677:A:G	1	804677	A	G	SNP	0.208483	325	34	0.596372	0.264217	0.0240001	Below exploratory threshold	C1_03830C_A PDR16 (C1_03820W_A) C1_03840W_A BNI4 (C1_03860C_A) C1_03840W_A-C1_03860C_A	Upstream Downstream Downstream Downstream Intergenic	Upstream variant Downstream variant Downstream variant Downstream variant Intergenic variant
Ca22chr4A_C_albicans_SC5314:729591:T:A	4	729591	T	A	SNP	0.0396552	56	1	1.3832	0.612848	0.0240074	Below exploratory threshold	C4_03460C_A ECE1 (C4_03470C_A) C4_03480C_A C4_03490C_A C4_03470C_A-C4_03480C_A	Upstream Upstream Downstream Downstream Intergenic	Upstream variant Upstream variant Downstream variant Downstream variant Intergenic variant
Ca22chr1A_C_albicans_SC5314:1302836:G:T	1	1302836	G	T	SNP	0.647701	821	1	0.774184	0.343021	0.0240106	Below exploratory threshold	C1_06220C_A MDM34 (C1_06230C_A) C1_06250W_A BUD16 (C1_06210W_A) C1_06230C_A-C1_06250W_A	Upstream Upstream Upstream Downstream Intergenic	Upstream variant Upstream variant Upstream variant Downstream variant Intergenic variant
Ca22chr5A_C_albicans_SC5314:833764:A:AT	5	833764	A	AT	INDEL	0.261818	334	46	0.360833	0.159877	0.0240115	Below exploratory threshold	MTR10 (C5_03760C_A) GUK1 (C5_03790W_A) C5_03800W_A FAV2 (C5_03750W_A) C5_03770C_A C5_03780C_A C5_03760C_A-C5_03770C_A	Upstream Upstream Upstream Downstream Downstream Downstream Intergenic	Upstream variant Upstream variant Upstream variant Downstream variant Downstream variant Downstream variant Intergenic variant
Ca22chr1A_C_albicans_SC5314:2480761:T:C	1	2480761	T	C	SNP	0.555683	699	0	0.637266	0.28236	0.0240125	Below exploratory threshold	C1_11300C_A C1_11270W_A C1_11280W_A C1_11290W_A PSP1 (C1_11310C_A) C1_11320C_A	Coding sequence Downstream Downstream Downstream Downstream Downstream	Missense (non-synonymous) Downstream variant Downstream variant Downstream variant Downstream variant Downstream variant	T23A
Ca22chr6A_C_albicans_SC5314:662647:T:C	6	662647	T	C	SNP	0.0200918	32	0	1.66531	0.737869	0.0240128	Below exploratory threshold	C6_03150C_A MDL2 (C6_03140C_A) POL5 (C6_03120W_A) C6_03130W_A BMT6 (C6_03160C_A) MDR1 (C6_03170C_A)	Coding sequence Upstream Downstream Downstream Downstream Downstream	Synonymous Upstream variant Downstream variant Downstream variant Downstream variant Downstream variant	G120G
Ca22chr7A_C_albicans_SC5314:293347:G:A	7	293347	G	A	SNP	0.02124	34	0	-1.84779	0.818743	0.0240167	Below exploratory threshold	C7_01400C_A NBP2 (C7_01410C_A) GIR2 (C7_01420W_A) C7_01430C_A C7_01420W_A-C7_01430C_A	Upstream Upstream Downstream Downstream Intergenic	Upstream variant Upstream variant Downstream variant Downstream variant Intergenic variant
Ca22chr2A_C_albicans_SC5314:1311712:G:T	2	1311712	G	T	SNP	0.0667434	107	2	-0.938136	0.415685	0.0240178	Below exploratory threshold	RTS1 (C2_06420C_A) C2_06430C_A C2_06440C_A RTA3 (C2_06460W_A) C2_06450C_A C2_06440C_A-C2_06450C_A	Upstream Upstream Upstream Upstream Downstream Intergenic	Upstream variant Upstream variant Upstream variant Upstream variant Downstream variant Intergenic variant
Ca22chr1A_C_albicans_SC5314:816602:T:C	1	816602	T	C	SNP	0.351211	523	4	0.511456	0.226626	0.0240185	Below exploratory threshold	C1_03870C_A C1_03880C_A C1_03870C_A-C1_03880C_A	Upstream Downstream Intergenic	Upstream variant Downstream variant Intergenic variant
Ca22chr3A_C_albicans_SC5314:69850:A:G	3	69850	A	G	SNP	0.0815155	120	0	-0.887236	0.393153	0.0240254	Below exploratory threshold	C3_00450C_A DOT5 (C3_00480C_A) ESA1 (C3_00490W_A) C3_00510W_A C3_00520W_A ATP5 (C3_00460W_A) C3_00470W_A C3_00500C_A C3_00480C_A-C3_00490W_A	Upstream Upstream Upstream Upstream Upstream Downstream Downstream Downstream Intergenic	Upstream variant Upstream variant Upstream variant Upstream variant Upstream variant Downstream variant Downstream variant Downstream variant Intergenic variant
Ca22chr4A_C_albicans_SC5314:592466:T:C	4	592466	T	C	SNP	0.5625	706	31	-0.579516	0.2568	0.0240278	Below exploratory threshold	C4_02850W_A HCA4 (C4_02830C_A) MED20 (C4_02840C_A) C4_02860W_A C4_02820W_A ZUO1 (C4_02870C_A)	Coding sequence Upstream Upstream Upstream Downstream Downstream	Missense (non-synonymous) Upstream variant Upstream variant Upstream variant Downstream variant Downstream variant	V15A
Ca22chrRA_C_albicans_SC5314:1063748:A:AATGGTGATGGTAATGGTG	R	1063748	A	AATGGTGATGGTAATGGTG	INDEL	0.00691244	10	3	-1.80082	0.798008	0.0240305	Below exploratory threshold	CDC43 (CR_04910W_A) PGA39 (CR_04900C_A) CR_04920W_A PEX14 (CR_04930W_A) LYS5 (CR_04890W_A)	Coding sequence Upstream Upstream Upstream Downstream	Conservative in-frame insertion Upstream variant Upstream variant Upstream variant Downstream variant	D266_N267insGNGDGD
Ca22chr1A_C_albicans_SC5314:55017:C:T	1	55017	C	T	SNP	0.0246843	28	0	1.33631	0.59217	0.0240308	Below exploratory threshold	NAA25 (C1_00380C_A) HMX1 (C1_00350C_A) ENA2 (C1_00390W_A) HBR1 (C1_00340W_A) CDC13 (C1_00360W_A) C1_00370W_A	Coding sequence Upstream Upstream Downstream Downstream Downstream	Synonymous Upstream variant Upstream variant Downstream variant Downstream variant Downstream variant	L686L
Ca22chr5A_C_albicans_SC5314:728098:T:G	5	728098	T	G	SNP	0.0534442	87	29	-0.617332	0.273565	0.0240317	Below exploratory threshold	C5_03210C_A BUB3 (C5_03240W_A)	Coding sequence Upstream	Missense (non-synonymous) Upstream variant	K24Q	C5_03210C_A: WARNING_TRANSCRIPT_NO_STOP_CODON
Ca22chr1A_C_albicans_SC5314:1125865:C:T	1	1125865	C	T	SNP	0.610345	782	1	0.681457	0.301985	0.0240338	Below exploratory threshold	ZCF2 (C1_05340C_A) C1_05360C_A YPT53 (C1_05350W_A) C1_05370C_A C1_05380C_A C1_05360C_A-C1_05370C_A	Upstream Upstream Downstream Downstream Downstream Intergenic	Upstream variant Upstream variant Downstream variant Downstream variant Downstream variant Intergenic variant
Ca22chr2A_C_albicans_SC5314:183159:A:T	2	183159	A	T	SNP	0.0143027	17	32	0.895551	0.396865	0.0240353	Below exploratory threshold	BCY1 (C2_01110C_A) NOT3 (C2_01130W_A) PEX12 (C2_01150W_A) KAR2 (C2_01120W_A) C2_01140C_A C2_01120W_A-C2_01130W_A	Upstream Upstream Upstream Downstream Downstream Intergenic	Upstream variant Upstream variant Upstream variant Downstream variant Downstream variant Intergenic variant
Ca22chr2A_C_albicans_SC5314:875491:C:G	2	875491	C	G	SNP	0.303674	465	0	-0.750774	0.332713	0.0240379	Below exploratory threshold	VMA7 (C2_04150C_A) C2_04160W_A C2_04130W_A CHS5 (C2_04140W_A) C2_04170C_A C2_04180C_A UGA1 (C2_04190C_A) C2_04150C_A-C2_04160W_A	Upstream Upstream Downstream Downstream Downstream Downstream Downstream Intergenic	Upstream variant Upstream variant Downstream variant Downstream variant Downstream variant Downstream variant Downstream variant Intergenic variant
Ca22chr2A_C_albicans_SC5314:1697312:T:C	2	1697312	T	C	SNP	0.799656	850	0	-0.911735	0.404051	0.0240402	Below exploratory threshold	C2_08380C_A C2_08400C_A C2_08420W_A C2_08440W_A C2_08390W_A PGA46 (C2_08430C_A) C2_08400C_A-C2_08420W_A	Upstream Upstream Upstream Upstream Downstream Downstream Intergenic	Upstream variant Upstream variant Upstream variant Upstream variant Downstream variant Downstream variant Intergenic variant		C2_08380C_A: WARNING_TRANSCRIPT_NO_STOP_CODON
Ca22chr1A_C_albicans_SC5314:1734073:T:C	1	1734073	T	C	SNP	0.772101	850	0	0.744724	0.33004	0.0240417	Below exploratory threshold	IRE1 (C1_07970C_A) C1_07950C_A C1_07940W_A C1_07960W_A C1_07980C_A	Coding sequence Upstream Downstream Downstream Downstream	Synonymous Upstream variant Downstream variant Downstream variant Downstream variant	E397E
Ca22chr6A_C_albicans_SC5314:216981:A:G	6	216981	A	G	SNP	0.713134	742	3	0.755051	0.334619	0.0240425	Below exploratory threshold	C6_01080C_A C6_01090C_A FAD2 (C6_01110W_A) C6_01130W_A SEC9 (C6_01100W_A) C6_01120C_A ARC18 (C6_01140C_A) C6_01100W_A-C6_01110W_A	Upstream Upstream Upstream Upstream Downstream Downstream Downstream Intergenic	Upstream variant Upstream variant Upstream variant Upstream variant Downstream variant Downstream variant Downstream variant Intergenic variant
Ca22chrRA_C_albicans_SC5314:586825:C:T	R	586825	C	T	SNP	0.0581128	88	2	1.28793	0.570782	0.0240436	Below exploratory threshold	CR_02610C_A CR_02620C_A CR_02630C_A NUE1 (CR_02600W_A) CR_02630C_A-CR_02640W_A	Upstream Upstream Upstream Downstream Intergenic	Upstream variant Upstream variant Upstream variant Downstream variant Intergenic variant
Ca22chr4A_C_albicans_SC5314:725639:T:A	4	725639	T	A	SNP	0.365672	460	0	0.706685	0.313192	0.0240461	Below exploratory threshold	C4_03460C_A DOT4 (C4_03440C_A) JAB1 (C4_03450C_A) ECE1 (C4_03470C_A) C4_03480C_A	Coding sequence Upstream Upstream Downstream Downstream	Missense (non-synonymous) Upstream variant Upstream variant Downstream variant Downstream variant	E76D
Ca22chrRA_C_albicans_SC5314:849167:C:A	R	849167	C	A	SNP	0.168197	274	0	1.14817	0.508857	0.024047	Below exploratory threshold	KRE1 (CR_03790C_A) PPH3 (CR_03800C_A) PRP13 (CR_03810W_A) ULP2 (CR_03820C_A) MCM2 (CR_03830C_A) CR_03800C_A-CR_03810W_A	Upstream Upstream Upstream Downstream Downstream Intergenic	Upstream variant Upstream variant Upstream variant Downstream variant Downstream variant Intergenic variant
Ca22chr1A_C_albicans_SC5314:2717228:C:T	1	2717228	C	T	SNP	0.613088	778	0	-0.584139	0.258884	0.0240472	Below exploratory threshold	IRA2 (C1_12450C_A) C1_12470W_A C1_12480W_A C1_12460C_A C1_12450C_A-C1_12460C_A	Upstream Upstream Upstream Downstream Intergenic	Upstream variant Upstream variant Upstream variant Downstream variant Intergenic variant
Ca22chr2A_C_albicans_SC5314:832162:T:C	2	832162	T	C	SNP	0.406322	487	1	0.737487	0.326858	0.0240522	Below exploratory threshold	RPL39 (C2_03960W_A) SCH9 (C2_03940C_A) C2_03970W_A GCD7 (C2_03990W_A) C2_03950W_A MED1 (C2_03980C_A)	Coding sequence Upstream Upstream Upstream Downstream Downstream	Synonymous Upstream variant Upstream variant Upstream variant Downstream variant Downstream variant	I60I
Ca22chr5A_C_albicans_SC5314:1113960:C:T	5	1113960	C	T	SNP	0.4093	607	0	0.517135	0.229197	0.0240523	Below exploratory threshold	C5_05060C_A C5_05070W_A C5_05070W_A-C5_05080W_A	Upstream Downstream Intergenic	Upstream variant Downstream variant Intergenic variant
Ca22chr5A_C_albicans_SC5314:1113962:A:T	5	1113962	A	T	SNP	0.4093	607	0	0.517135	0.229197	0.0240523	Below exploratory threshold	C5_05060C_A C5_05070W_A C5_05070W_A-C5_05080W_A	Upstream Downstream Intergenic	Upstream variant Downstream variant Intergenic variant
Ca22chr1A_C_albicans_SC5314:2560379:C:A	1	2560379	C	A	SNP	0.0350172	55	0	-1.53331	0.679575	0.0240537	Below exploratory threshold	C1_11680C_A C1_11690W_A GAD1 (C1_11660W_A) C1_11670W_A MRF1 (C1_11700C_A) CIS312 (C1_11710C_A) C1_11680C_A-C1_11690W_A	Upstream Upstream Downstream Downstream Downstream Downstream Intergenic	Upstream variant Upstream variant Downstream variant Downstream variant Downstream variant Downstream variant Intergenic variant
Ca22chr1A_C_albicans_SC5314:2959686:C:T	1	2959686	C	T	SNP	0.214122	313	0	-0.562434	0.249276	0.0240539	Below exploratory threshold	C1_13490C_A C1_13530W_A HSP70 (C1_13480W_A) C1_13500C_A TGL99 (C1_13510C_A) MCU1 (C1_13520C_A)	Coding sequence Upstream Downstream Downstream Downstream Downstream	Synonymous Upstream variant Downstream variant Downstream variant Downstream variant Downstream variant	P81P
Ca22chr3A_C_albicans_SC5314:1659628:A:C	3	1659628	A	C	SNP	0.0186972	21	42	1.06367	0.471449	0.0240592	Below exploratory threshold	PRO2 (C3_07220C_A) C3_07240W_A GCD2 (C3_07250W_A) DRS2 (C3_07230W_A) ECM29 (C3_07260C_A) C3_07230W_A-C3_07240W_A	Upstream Upstream Upstream Downstream Downstream Intergenic	Upstream variant Upstream variant Upstream variant Downstream variant Downstream variant Intergenic variant
Ca22chr2A_C_albicans_SC5314:665079:C:A	2	665079	C	A	SNP	0.0574053	89	0	1.21245	0.537395	0.0240607	Below exploratory threshold	FEN12 (C2_03230C_A) ROM2 (C2_03240C_A) C2_03230C_A-C2_03240C_A	Upstream Downstream Intergenic	Upstream variant Downstream variant Intergenic variant
Ca22chr1A_C_albicans_SC5314:2199558:C:A	1	2199558	C	A	SNP	0.0246843	33	0	2.24483	0.994982	0.0240614	Below exploratory threshold	ERO1 (C1_10040W_A) C1_10050W_A SFU1 (C1_10020W_A) DBP3 (C1_10030W_A) C1_10060C_A C1_10030W_A-C1_10040W_A	Upstream Upstream Downstream Downstream Downstream Intergenic	Upstream variant Upstream variant Downstream variant Downstream variant Downstream variant Intergenic variant
Ca22chr1A_C_albicans_SC5314:2199677:T:C	1	2199677	T	C	SNP	0.0246843	33	0	2.24483	0.994982	0.0240614	Below exploratory threshold	ERO1 (C1_10040W_A) C1_10050W_A SFU1 (C1_10020W_A) DBP3 (C1_10030W_A) C1_10060C_A C1_10030W_A-C1_10040W_A	Upstream Upstream Downstream Downstream Downstream Intergenic	Upstream variant Upstream variant Downstream variant Downstream variant Downstream variant Intergenic variant
Ca22chr1A_C_albicans_SC5314:2199688:C:T	1	2199688	C	T	SNP	0.0246843	33	0	2.24483	0.994982	0.0240614	Below exploratory threshold	ERO1 (C1_10040W_A) C1_10050W_A SFU1 (C1_10020W_A) DBP3 (C1_10030W_A) C1_10060C_A C1_10030W_A-C1_10040W_A	Upstream Upstream Downstream Downstream Downstream Intergenic	Upstream variant Upstream variant Downstream variant Downstream variant Downstream variant Intergenic variant
Ca22chr1A_C_albicans_SC5314:2199692:A:G	1	2199692	A	G	SNP	0.0246843	33	0	2.24483	0.994982	0.0240614	Below exploratory threshold	ERO1 (C1_10040W_A) C1_10050W_A SFU1 (C1_10020W_A) DBP3 (C1_10030W_A) C1_10060C_A C1_10030W_A-C1_10040W_A	Upstream Upstream Downstream Downstream Downstream Intergenic	Upstream variant Upstream variant Downstream variant Downstream variant Downstream variant Intergenic variant
Ca22chr2A_C_albicans_SC5314:662909:C:T	2	662909	C	T	SNP	0.0528129	85	0	-1.31483	0.582808	0.0240693	Below exploratory threshold	STP4 (C2_03220C_A) FEN12 (C2_03230C_A) ROM2 (C2_03240C_A) C2_03220C_A-C2_03230C_A	Upstream Downstream Downstream Intergenic	Upstream variant Downstream variant Downstream variant Intergenic variant
Ca22chrRA_C_albicans_SC5314:1724715:T:C	R	1724715	T	C	SNP	0.0626437	87	1	1.30209	0.577215	0.0240823	Below exploratory threshold	EFG1 (CR_07890W_A) CR_07900C_A CR_07910C_A	Coding sequence Downstream Downstream	Synonymous Downstream variant Downstream variant	Y409Y	EFG1 (CR_07890W_A): WARNING_TRANSCRIPT_MULTIPLE_STOP_CODONS
Ca22chrRA_C_albicans_SC5314:1521200:A:G	R	1521200	A	G	SNP	0.134371	187	4	0.783219	0.347202	0.0240831	Below exploratory threshold	URA2 (CR_07050C_A) CRZ2 (CR_07060C_A) CR_07050C_A-CR_07060C_A	Upstream Downstream Intergenic	Upstream variant Downstream variant Intergenic variant
Ca22chr1A_C_albicans_SC5314:1661745:A:G	1	1661745	A	G	SNP	0.0259815	43	5	2.21426	0.981601	0.0240854	Below exploratory threshold	C1_07660W_A ZCF4 (C1_07670W_A) C1_07650W_A	Coding sequence Upstream Downstream	Synonymous Upstream variant Downstream variant	L520L
Ca22chr2A_C_albicans_SC5314:582775:T:G	2	582775	T	G	SNP	0.0172216	24	0	1.77477	0.786776	0.0240867	Below exploratory threshold	C2_02920W_A MET1 (C2_02940W_A) SCT2 (C2_02890W_A) ERI1 (C2_02900W_A) C2_02910W_A C2_02930C_A C2_02650C_A C2_02910W_A-C2_02920W_A	Upstream Upstream Downstream Downstream Downstream Downstream Downstream Intergenic	Upstream variant Upstream variant Downstream variant Downstream variant Downstream variant Downstream variant Downstream variant Intergenic variant		C2_02650C_A: WARNING_TRANSCRIPT_MULTIPLE_STOP_CODONS
Ca22chr5A_C_albicans_SC5314:891647:T:C	5	891647	T	C	SNP	0.690011	648	0	0.880549	0.390376	0.0240931	Below exploratory threshold	C5_04030W_A FGR42 (C5_04020C_A) C5_04040C_A	Coding sequence Upstream Downstream	Synonymous Upstream variant Downstream variant	T43T
Ca22chr3A_C_albicans_SC5314:1586800:G:C	3	1586800	G	C	SNP	0.113662	139	0	-0.790965	0.350679	0.0241004	Below exploratory threshold	C3_06940W_A TPD3 (C3_06910C_A) C3_06920W_A	Coding sequence Upstream Downstream	Missense (non-synonymous) Upstream variant Downstream variant	V509L
Ca22chr1A_C_albicans_SC5314:1625222:A:T	1	1625222	A	T	SNP	0.0120551	19	0	-2.02586	0.898194	0.0241029	Below exploratory threshold	C1_07510W_A C1_07480C_A C1_07490C_A LHP1 (C1_07500C_A) IST2 (C1_07520C_A)	Coding sequence Upstream Upstream Upstream Downstream	Missense (non-synonymous) Upstream variant Upstream variant Upstream variant Downstream variant	I17F
Ca22chr3A_C_albicans_SC5314:473812:TTC:T	3	473812	TTC	T	INDEL	0.19895	274	14	-0.439032	0.194654	0.0241049	Below exploratory threshold	C3_02160C_A LAP41 (C3_02170C_A) C3_02180C_A C3_02200W_A C3_02190C_A C3_02210C_A C3_02180C_A-C3_02190C_A	Upstream Upstream Upstream Upstream Downstream Downstream Intergenic	Upstream variant Upstream variant Upstream variant Upstream variant Downstream variant Downstream variant Intergenic variant
Ca22chr1A_C_albicans_SC5314:60324:G:A	1	60324	G	A	SNP	0.00631458	10	0	2.60054	1.153	0.0241051	Below exploratory threshold	ENA2 (C1_00390W_A) NAA25 (C1_00380C_A) SVF1 (C1_00400W_A) C1_00410C_A	Coding sequence Upstream Upstream Downstream	Missense (non-synonymous) Upstream variant Upstream variant Downstream variant	V326I
Ca22chr4A_C_albicans_SC5314:195156:A:C	4	195156	A	C	SNP	0.0260152	21	83	0.611557	0.271155	0.0241096	Below exploratory threshold	MDN1 (C4_00970C_A) MRV1 (C4_00980C_A) C4_00990W_A PGA57 (C4_01000C_A) DAG7 (C4_01010C_A) C4_00980C_A-C4_00990W_A	Upstream Upstream Upstream Downstream Downstream Intergenic	Upstream variant Upstream variant Upstream variant Downstream variant Downstream variant Intergenic variant
Ca22chr2A_C_albicans_SC5314:308629:G:A	2	308629	G	A	SNP	0.0642939	88	0	-0.914527	0.405488	0.0241097	Below exploratory threshold	HAP42 (C2_01700C_A) C2_01680C_A HSK3 (C2_01710W_A) C2_01730W_A C2_01690W_A C2_01720C_A C2_01740C_A	Coding sequence Upstream Upstream Upstream Downstream Downstream Downstream	Missense (non-synonymous) Upstream variant Upstream variant Upstream variant Downstream variant Downstream variant Downstream variant	S87F
Ca22chr5A_C_albicans_SC5314:151914:A:T	5	151914	A	T	SNP	0.61194	676	0	-0.530543	0.235248	0.0241174	Below exploratory threshold	HMS1 (C5_00670C_A) THR1 (C5_00650C_A) ERG11 (C5_00660C_A) RMT2 (C5_00680W_A)	Coding sequence Upstream Upstream Upstream	Missense (non-synonymous) Upstream variant Upstream variant Upstream variant	S439T
Ca22chr1A_C_albicans_SC5314:1456487:C:T	1	1456487	C	T	SNP	0.00523256	8	11	3.15416	1.39865	0.0241243	Below exploratory threshold	C1_06820W_A C1_06830W_A PCL7 (C1_06850W_A) C1_06800W_A CAT1 (C1_06810W_A) C1_06840C_A	Coding sequence Upstream Upstream Downstream Downstream Downstream	Missense (non-synonymous) Upstream variant Upstream variant Downstream variant Downstream variant Downstream variant	A317V
Ca22chr3A_C_albicans_SC5314:245777:C:T	3	245777	C	T	SNP	0.0246843	43	0	0.860599	0.381619	0.0241254	Below exploratory threshold	C3_01180C_A UTP20 (C3_01200W_A) C3_01190C_A C3_01180C_A-C3_01190C_A	Upstream Upstream Downstream Intergenic	Upstream variant Upstream variant Downstream variant Intergenic variant
Ca22chr7A_C_albicans_SC5314:448244:G:A	7	448244	G	A	SNP	0.435132	523	0	0.763089	0.33838	0.0241255	Below exploratory threshold	CUP9 (C7_02040C_A) C7_02030W_A-C7_02040C_A	Downstream Intergenic	Downstream variant Intergenic variant
Ca22chr6A_C_albicans_SC5314:668681:T:C	6	668681	T	C	SNP	0.018226	21	48	-0.897792	0.398113	0.0241259	Below exploratory threshold	BMT6 (C6_03160C_A) MDR1 (C6_03170C_A) C6_03180C_A C6_03190C_A C6_03170C_A-C6_03180C_A	Upstream Upstream Downstream Downstream Intergenic	Upstream variant Upstream variant Downstream variant Downstream variant Intergenic variant
Ca22chr1A_C_albicans_SC5314:2712731:C:T	1	2712731	C	T	SNP	0.0384615	58	0	1.64639	0.730094	0.0241307	Below exploratory threshold	IRA2 (C1_12450C_A) C1_12440W_A	Coding sequence Downstream	Synonymous Downstream variant	P1392P
Ca22chr2A_C_albicans_SC5314:432293:G:A	2	432293	G	A	SNP	0.338506	376	1	0.716057	0.317539	0.0241319	Below exploratory threshold	C2_02190C_A ZRC1 (C2_02200W_A) C2_02180W_A TLG2 (C2_02210C_A) C2_02190C_A-C2_02200W_A	Upstream Upstream Downstream Downstream Intergenic	Upstream variant Upstream variant Downstream variant Downstream variant Intergenic variant
Ca22chrRA_C_albicans_SC5314:483141:A:C	R	483141	A	C	SNP	0.0606236	86	5	-0.57686	0.255811	0.0241319	Below exploratory threshold	SEF1 (CR_02190C_A) PHO113 (CR_02180W_A) RAD51 (CR_02200C_A) CR_02190C_A-CR_02200C_A	Upstream Downstream Downstream Intergenic	Upstream variant Downstream variant Downstream variant Intergenic variant
Ca22chr4A_C_albicans_SC5314:708090:T:C	4	708090	T	C	SNP	0.555168	682	10	0.534201	0.2369	0.0241357	Below exploratory threshold	AIF1 (C4_03350C_A) VTC4 (C4_03360C_A) C4_03370C_A CSH3 (C4_03390W_A) C4_03400W_A C4_03410W_A DAO2 (C4_03380C_A) C4_03370C_A-C4_03380C_A	Upstream Upstream Upstream Upstream Upstream Upstream Downstream Intergenic	Upstream variant Upstream variant Upstream variant Upstream variant Upstream variant Upstream variant Downstream variant Intergenic variant
Ca22chr1A_C_albicans_SC5314:1028373:G:A	1	1028373	G	A	SNP	0.381034	517	1	0.734803	0.325869	0.0241392	Below exploratory threshold	RPM2 (C1_04950C_A) C1_04940C_A	Coding sequence Upstream	Synonymous Upstream variant	I1362I
Ca22chr1A_C_albicans_SC5314:98912:G:A	1	98912	G	A	SNP	0.449173	556	25	-0.337438	0.149649	0.0241426	Below exploratory threshold	APC1 (C1_00600W_A) PSD1 (C1_00610W_A) MOB2 (C1_00620W_A) C1_00580W_A TUF1 (C1_00590W_A)	Coding sequence Upstream Upstream Downstream Downstream	Synonymous Upstream variant Upstream variant Downstream variant Downstream variant	K699K
Ca22chr1A_C_albicans_SC5314:2255264:A:G	1	2255264	A	G	SNP	0.020908	26	34	2.12936	0.944361	0.0241452	Below exploratory threshold	CLA4 (C1_10210C_A) TPK1 (C1_10220C_A) C1_10230C_A C1_10210C_A-C1_10220C_A	Upstream Downstream Downstream Intergenic	Upstream variant Downstream variant Downstream variant Intergenic variant
Ca22chr1A_C_albicans_SC5314:2722299:GA:G	1	2722299	GA	G	INDEL	0.0298851	42	1	1.29277	0.57334	0.0241454	Below exploratory threshold	C1_12460C_A PEP1 (C1_12490W_A) C1_12470W_A C1_12480W_A C1_12480W_A-C1_12490W_A	Upstream Upstream Downstream Downstream Intergenic	Upstream variant Upstream variant Downstream variant Downstream variant Intergenic variant
Ca22chr2A_C_albicans_SC5314:532325:T:C	2	532325	T	C	SNP	0.78589	755	56	-0.601599	0.266814	0.0241488	Below exploratory threshold	BNA32 (C2_02640C_A) HGT20 (C2_02610C_A) C2_02660W_A C2_02620W_A C2_02630W_A C2_02670C_A	Coding sequence Upstream Upstream Downstream Downstream Downstream	Synonymous Upstream variant Upstream variant Downstream variant Downstream variant Downstream variant	G363G	C2_02670C_A: WARNING_TRANSCRIPT_MULTIPLE_STOP_CODONS
Ca22chr4A_C_albicans_SC5314:385132:T:C	4	385132	T	C	SNP	0.160161	223	0	0.685325	0.303953	0.0241518	Below exploratory threshold	C4_01960C_A C4_01970W_A C4_01990W_A PHO89 (C4_01940W_A) C4_01950W_A CLC1 (C4_01980C_A) RGA2 (C4_02000C_A) C4_01960C_A-C4_01970W_A	Upstream Upstream Upstream Downstream Downstream Downstream Downstream Intergenic	Upstream variant Upstream variant Upstream variant Downstream variant Downstream variant Downstream variant Downstream variant Intergenic variant
Ca22chr2A_C_albicans_SC5314:523669:C:T	2	523669	C	T	SNP	0.209529	348	0	-0.866724	0.384421	0.0241569	Below exploratory threshold	ZRT2 (C2_02590W_A) C2_02570W_A C2_02580W_A FGR22 (C2_02600C_A) HGT20 (C2_02610C_A) C2_02580W_A-C2_02590W_A	Upstream Downstream Downstream Downstream Downstream Intergenic	Upstream variant Downstream variant Downstream variant Downstream variant Downstream variant Intergenic variant
Ca22chr1A_C_albicans_SC5314:1634535:C:T	1	1634535	C	T	SNP	0.538462	771	0	-0.720398	0.319522	0.0241578	Below exploratory threshold	BBC1 (C1_07540C_A) SWD2 (C1_07550W_A) C1_07560W_A C1_07530W_A C1_07570C_A PRY1 (C1_07580C_A)	Coding sequence Upstream Upstream Downstream Downstream Downstream	Synonymous Upstream variant Upstream variant Downstream variant Downstream variant Downstream variant	K49K
Ca22chr3A_C_albicans_SC5314:133580:C:T	3	133580	C	T	SNP	0.00803674	12	0	-3.44047	1.52599	0.0241596	Below exploratory threshold	PMA1 (C3_00720W_A) C3_00730W_A C3_00740W_A	Coding sequence Upstream Upstream	Synonymous Upstream variant Upstream variant	A154A
Ca22chr2A_C_albicans_SC5314:65084:ACTTCTT:A	2	65084	ACTTCTT	A	INDEL	0.0153752	16	58	1.21446	0.538665	0.0241602	Below exploratory threshold	C2_00410C_A DPB4 (C2_00430C_A) SAS2 (C2_00440W_A) SAP30 (C2_00460W_A) C2_00420W_A CDH1 (C2_00450C_A) C2_00430C_A-C2_00440W_A	Upstream Upstream Upstream Upstream Downstream Downstream Intergenic	Upstream variant Upstream variant Upstream variant Upstream variant Downstream variant Downstream variant Intergenic variant
Ca22chr3A_C_albicans_SC5314:1617478:A:AATATAT	3	1617478	A	AATATAT	INDEL	0.0402367	38	26	0.57675	0.255827	0.0241678	Below exploratory threshold	C3_07030C_A YSA1 (C3_07040C_A) RRD1 (C3_07080W_A) HHT1 (C3_07090W_A) C3_07050W_A FESUR1 (C3_07060W_A) C3_07070C_A C3_07060W_A-C3_07070C_A	Upstream Upstream Upstream Upstream Downstream Downstream Downstream Intergenic	Upstream variant Upstream variant Upstream variant Upstream variant Downstream variant Downstream variant Downstream variant Intergenic variant
Ca22chr4A_C_albicans_SC5314:1036728:A:G	4	1036728	A	G	SNP	0.16992	233	0	-1.02949	0.456656	0.0241704	Below exploratory threshold	C4_04820C_A C4_04810C_A DCR1 (C4_04830W_A) C4_04800W_A AGP3 (C4_04840C_A)	Coding sequence Upstream Upstream Downstream Downstream	Synonymous Upstream variant Upstream variant Downstream variant Downstream variant	N77N
Ca22chr4A_C_albicans_SC5314:443401:A:C	4	443401	A	C	SNP	0.0097589	12	0	2.83353	1.25692	0.0241748	Below exploratory threshold	ZCF25 (C4_02220C_A) HQD2 (C4_02230C_A) C4_02210W_A C4_02240C_A BGL2 (C4_02250C_A) C4_02260C_A BFR1 (C4_02270C_A) C4_02230C_A-C4_02240C_A	Upstream Upstream Downstream Downstream Downstream Downstream Downstream Intergenic	Upstream variant Upstream variant Downstream variant Downstream variant Downstream variant Downstream variant Downstream variant Intergenic variant
Ca22chr1A_C_albicans_SC5314:2830404:G:A	1	2830404	G	A	SNP	0.413318	467	0	-0.677433	0.300516	0.0241815	Below exploratory threshold	SEC2 (C1_12970C_A) C1_12980W_A C1_12990W_A C1_13000W_A C1_13010W_A C1_12970C_A-C1_12980W_A	Upstream Upstream Upstream Upstream Upstream Intergenic	Upstream variant Upstream variant Upstream variant Upstream variant Upstream variant Intergenic variant
Ca22chrRA_C_albicans_SC5314:1539046:G:T	R	1539046	G	T	SNP	0.00861079	13	0	1.9078	0.846329	0.0241834	Below exploratory threshold	CR_07080W_A ALS3 (CR_07070C_A) STT4 (CR_07090W_A)	Coding sequence Upstream Upstream	Missense (non-synonymous) Upstream variant Upstream variant	V114F
Ca22chr1A_C_albicans_SC5314:1442650:G:A	1	1442650	G	A	SNP	0.134902	215	0	-0.758702	0.336573	0.0241837	Below exploratory threshold	C1_06750W_A NOP6 (C1_06740C_A) C1_06770W_A NPR1 (C1_06780W_A) RAC1 (C1_06730W_A) C1_06760C_A	Coding sequence Upstream Upstream Upstream Downstream Downstream	Synonymous Upstream variant Upstream variant Upstream variant Downstream variant Downstream variant	T123T	C1_06760C_A: WARNING_TRANSCRIPT_MULTIPLE_STOP_CODONS
Ca22chr1A_C_albicans_SC5314:1437210:C:CG	1	1437210	C	CG	INDEL	0.0264977	43	3	0.782696	0.347225	0.024187	Below exploratory threshold	C1_06720C_A RAC1 (C1_06730W_A) CYK3 (C1_06690W_A) C1_06700W_A KIN28 (C1_06710W_A) NOP6 (C1_06740C_A)	Coding sequence Upstream Downstream Downstream Downstream Downstream	Frameshift Upstream variant Downstream variant Downstream variant Downstream variant Downstream variant	K143fs	CYK3 (C1_06690W_A): WARNING_TRANSCRIPT_INCOMPLETE
Ca22chr2A_C_albicans_SC5314:2068755:G:GTGTGCT	2	2068755	G	GTGTGCT	INDEL	0.00813953	9	11	1.57047	0.696712	0.0241889	Below exploratory threshold	C2_10090C_A CWC22 (C2_10100W_A) C2_10070W_A RAP1 (C2_10080W_A)	Coding sequence Upstream Downstream Downstream	Conservative in-frame insertion Upstream variant Downstream variant Downstream variant	T892_S893insST
Ca22chr5A_C_albicans_SC5314:797214:C:T	5	797214	C	T	SNP	0.105052	164	0	-0.741691	0.329041	0.0241901	Below exploratory threshold	C5_03530C_A RPS25B (C5_03540C_A) C5_03560W_A C5_03570W_A LAP4 (C5_03590W_A) C5_03550W_A CAC2 (C5_03580C_A) C5_03550W_A-C5_03560W_A	Upstream Upstream Upstream Upstream Upstream Downstream Downstream Intergenic	Upstream variant Upstream variant Upstream variant Upstream variant Upstream variant Downstream variant Downstream variant Intergenic variant
Ca22chr6A_C_albicans_SC5314:37869:T:C	6	37869	T	C	SNP	0.215844	245	0	-0.476402	0.211357	0.0241952	Below exploratory threshold	C6_00290W_A CPH2 (C6_00280W_A) C6_00280W_A-C6_00290W_A	Upstream Downstream Intergenic	Upstream variant Downstream variant Intergenic variant
Ca22chr2A_C_albicans_SC5314:2051014:G:T	2	2051014	G	T	SNP	0.214696	296	0	-0.854032	0.378894	0.0241953	Below exploratory threshold	C2_10020C_A YOR1 (C2_09990C_A) C2_10000C_A C2_10010C_A MP65 (C2_10030C_A)	Coding sequence Upstream Upstream Upstream Downstream	Missense (non-synonymous) Upstream variant Upstream variant Upstream variant Downstream variant	L265I
Ca22chr2A_C_albicans_SC5314:494399:A:T	2	494399	A	T	SNP	0.214122	353	0	-0.874986	0.388194	0.0241965	Below exploratory threshold	ATO7 (C2_02470C_A) UTP22 (C2_02450C_A) tV(AAC)1 (C2_02480W_A) ERG7 (C2_02460W_A) C2_02490C_A	Coding sequence Upstream Upstream Downstream Downstream	Synonymous Upstream variant Upstream variant Downstream variant Downstream variant	S205S
Ca22chr3A_C_albicans_SC5314:592690:C:T	3	592690	C	T	SNP	0.554878	494	51	0.428389	0.190069	0.0242053	Below exploratory threshold	tF(GAA)1 (C3_02730C_A) tR(UCU)1 (C3_02740C_A) C3_02750W_A C3_02710W_A C3_02720W_A C3_02760C_A C3_02740C_A-C3_02750W_A	Upstream Upstream Upstream Downstream Downstream Downstream Intergenic	Upstream variant Upstream variant Upstream variant Downstream variant Downstream variant Downstream variant Intergenic variant
Ca22chr5A_C_albicans_SC5314:1132684:T:C	5	1132684	T	C	SNP	0.575201	701	0	-0.504813	0.223978	0.0242056	Below exploratory threshold	C5_05130C_A C5_05150C_A PAN3 (C5_05170W_A) C5_05180W_A CCT3 (C5_05120W_A) C5_05140W_A CNB1 (C5_05160C_A) C5_05150C_A-C5_05160C_A	Upstream Upstream Upstream Upstream Downstream Downstream Downstream Intergenic	Upstream variant Upstream variant Upstream variant Upstream variant Downstream variant Downstream variant Downstream variant Intergenic variant
Ca22chr1A_C_albicans_SC5314:1291104:C:A	1	1291104	C	A	SNP	0.803674	860	0	0.976728	0.433376	0.024211	Below exploratory threshold	C1_06140C_A TLO34 (C1_06180W_A) C1_06200W_A C1_06150W_A C1_06160W_A C1_06190C_A C1_06160W_A-C1_06180W_A	Upstream Upstream Upstream Downstream Downstream Downstream Intergenic	Upstream variant Upstream variant Upstream variant Downstream variant Downstream variant Downstream variant Intergenic variant
Ca22chr6A_C_albicans_SC5314:575812:T:G	6	575812	T	G	SNP	0.192308	317	0	-0.904584	0.401368	0.0242118	Below exploratory threshold	MIF2 (C6_02780C_A) C6_02790C_A C6_02800W_A MRT4 (C6_02770W_A) C6_02810C_A C6_02790C_A-C6_02800W_A	Upstream Upstream Upstream Downstream Downstream Intergenic	Upstream variant Upstream variant Upstream variant Downstream variant Downstream variant Intergenic variant
Ca22chr1A_C_albicans_SC5314:2331213:C:T	1	2331213	C	T	SNP	0.182759	301	1	0.746184	0.331088	0.0242127	Below exploratory threshold	C1_10540C_A C1_10520W_A SNL1 (C1_10530W_A) GCA2 (C1_10550C_A)	Coding sequence Downstream Downstream Downstream	Missense (non-synonymous) Downstream variant Downstream variant Downstream variant	R400K
Ca22chr5A_C_albicans_SC5314:3094:C:T	5	3094	C	T	SNP	0.1052	139	44	-0.686356	0.304552	0.0242178	Below exploratory threshold	C5_00030W_A C5_00050W_A TLO11 (C5_00010W_A) C5_00040C_A C5_00060C_A C5_00010W_A-C5_00030W_A	Upstream Upstream Downstream Downstream Downstream Intergenic	Upstream variant Upstream variant Downstream variant Downstream variant Downstream variant Intergenic variant
Ca22chr3A_C_albicans_SC5314:15231:T:C	3	15231	T	C	SNP	0.288749	471	0	0.63373	0.281214	0.0242245	Below exploratory threshold	C3_00050C_A RPS24 (C3_00090W_A) C3_00100W_A C3_00120W_A C3_00140W_A C3_00150W_A TLO7 (C3_00060W_A) SEC6 (C3_00110C_A) C3_00130C_A C3_00060W_A-C3_00090W_A	Upstream Upstream Upstream Upstream Upstream Upstream Downstream Downstream Downstream Intergenic	Upstream variant Upstream variant Upstream variant Upstream variant Upstream variant Upstream variant Downstream variant Downstream variant Downstream variant Intergenic variant
Ca22chr1A_C_albicans_SC5314:3183151:T:A	1	3183151	T	A	SNP	0.0586166	97	18	0.808207	0.358638	0.024225	Below exploratory threshold	C1_14560C_A C1_14550C_A C1_14520W_A C1_14530W_A FGR24 (C1_14570C_A) C1_14580C_A TLO4 (C1_14590C_A) C1_14630C_A	Coding sequence Upstream Downstream Downstream Downstream Downstream Downstream Downstream	Missense (non-synonymous) Upstream variant Downstream variant Downstream variant Downstream variant Downstream variant Downstream variant Downstream variant	K320I	C1_14520W_A: WARNING_TRANSCRIPT_NO_STOP_CODON C1_14630C_A: WARNING_TRANSCRIPT_NO_START_CODON
Ca22chr2A_C_albicans_SC5314:1038485:C:T	2	1038485	C	T	SNP	0.171651	201	35	0.594329	0.263737	0.0242282	Below exploratory threshold	CYT1 (C2_04950C_A) C2_04960C_A C2_04990W_A tT(AGU)4 (C2_05010W_A) C2_05020W_A ABP2 (C2_04970W_A) CKA2 (C2_04980C_A) MRPL10 (C2_05000C_A) RHO3 (C2_05030C_A) C2_04970W_A-C2_04980C_A	Upstream Upstream Upstream Upstream Upstream Downstream Downstream Downstream Downstream Intergenic	Upstream variant Upstream variant Upstream variant Upstream variant Upstream variant Downstream variant Downstream variant Downstream variant Downstream variant Intergenic variant
Ca22chr7A_C_albicans_SC5314:765512:A:G	7	765512	A	G	SNP	0.00864055	15	3	1.65909	0.736239	0.02423	Below exploratory threshold	C7_03470W_A C7_03460W_A	Coding sequence Downstream	Synonymous Downstream variant	P103P
Ca22chrRA_C_albicans_SC5314:1780571:C:T	R	1780571	C	T	SNP	0.0154994	24	0	2.2913	1.01687	0.0242415	Below exploratory threshold	CR_08200C_A CR_08170C_A TRM9 (CR_08180C_A) CR_08190W_A ACO1 (CR_08210C_A)	Coding sequence Upstream Upstream Downstream Downstream	Missense (non-synonymous) Upstream variant Upstream variant Downstream variant Downstream variant	A830T
Ca22chr1A_C_albicans_SC5314:3071547:G:T	1	3071547	G	T	SNP	0.493597	651	12	-0.427013	0.189508	0.0242419	Below exploratory threshold	SIM1 (C1_13940W_A) YBP1 (C1_13960W_A) DOS2 (C1_13920W_A) SSK1 (C1_13930W_A) C1_13950C_A C1_13930W_A-C1_13940W_A	Upstream Upstream Downstream Downstream Downstream Intergenic	Upstream variant Upstream variant Downstream variant Downstream variant Downstream variant Intergenic variant
Ca22chr1A_C_albicans_SC5314:2461574:C:G	1	2461574	C	G	SNP	0.621125	780	0	0.50147	0.222554	0.0242434	Below exploratory threshold	C1_11200W_A HAP43 (C1_11210C_A)	Coding sequence Downstream	Missense (non-synonymous) Downstream variant	F1530L
Ca22chr7A_C_albicans_SC5314:567699:C:T	7	567699	C	T	SNP	0.00785024	11	43	1.68632	0.748419	0.0242477	Below exploratory threshold	C7_02660C_A C7_02670W_A TOM22 (C7_02680W_A) TOM70 (C7_02640W_A) TEP1 (C7_02650W_A) EPT1 (C7_02690C_A) C7_02660C_A-C7_02670W_A	Upstream Upstream Upstream Downstream Downstream Downstream Intergenic	Upstream variant Upstream variant Upstream variant Downstream variant Downstream variant Downstream variant Intergenic variant
Ca22chr4A_C_albicans_SC5314:299694:T:A	4	299694	T	A	SNP	0.0803674	114	0	1.0632	0.471881	0.024252	Below exploratory threshold	C4_01420W_A NMT1 (C4_01440W_A) C4_01430C_A	Coding sequence Upstream Downstream	Missense (non-synonymous) Upstream variant Downstream variant	N1659K
Ca22chr1A_C_albicans_SC5314:2263005:G:A	1	2263005	G	A	SNP	0.0241102	33	0	2.34402	1.04037	0.0242551	Below exploratory threshold	C1_10230C_A C1_10240C_A C1_10250C_A RPA34 (C1_10260C_A) SFH5 (C1_10270C_A)	Coding sequence Downstream Downstream Downstream Downstream	Synonymous Downstream variant Downstream variant Downstream variant Downstream variant	H192H
Ca22chr7A_C_albicans_SC5314:169619:C:CATTTTTTTATATTTGTCATTTTAGATATTACATTTTTTTATATTTGTCATTTTAGATATTACATTTTTTTATATTTGTCATTTTAGATATTAA	7	169619	C	CATTTTTTTATATTTGTCATTTTAGATATTACATTTTTTTATATTTGTCATTTTAGATATTACATTTTTTTATATTTGTCATTTTAGATATTAA	INDEL	0.0132641	16	4	1.03751	0.460491	0.0242559	Below exploratory threshold	SSR1 (C7_00860W_A) C7_00870W_A C7_00850W_A C7_00850W_A-C7_00860W_A	Upstream Upstream Downstream Intergenic	Upstream variant Upstream variant Downstream variant Intergenic variant
Ca22chr2A_C_albicans_SC5314:764060:C:T	2	764060	C	T	SNP	0.137631	229	10	-0.442737	0.196509	0.0242584	Below exploratory threshold	FMO2 (C2_03610W_A) IFK2 (C2_03620W_A) C2_03630W_A BMT8 (C2_03600W_A)	Coding sequence Upstream Upstream Downstream	Synonymous Upstream variant Upstream variant Downstream variant	V223V
Ca22chr4A_C_albicans_SC5314:878127:TATTGGG:T	4	878127	TATTGGG	T	INDEL	0.0195402	33	1	-1.60107	0.71064	0.0242597	Below exploratory threshold	C4_04090C_A PGA31 (C4_04080C_A) C4_04110W_A C4_04130W_A ECM1 (C4_04100C_A) C4_04120C_A	Coding sequence Upstream Upstream Upstream Downstream Downstream	Conservative in-frame deletion Upstream variant Upstream variant Upstream variant Downstream variant Downstream variant	P108_N109del
Ca22chr4A_C_albicans_SC5314:446888:T:C	4	446888	T	C	SNP	0.0252583	41	0	-2.11134	0.937142	0.0242618	Below exploratory threshold	C4_02260C_A HQD2 (C4_02230C_A) C4_02240C_A BGL2 (C4_02250C_A) IDI1 (C4_02280W_A) LAB5 (C4_02290W_A) BFR1 (C4_02270C_A)	Coding sequence Upstream Upstream Upstream Upstream Upstream Downstream	Synonymous Upstream variant Upstream variant Upstream variant Upstream variant Upstream variant Downstream variant	Q170Q
Ca22chr7A_C_albicans_SC5314:372412:C:T	7	372412	C	T	SNP	0.207807	342	0	-0.787331	0.34947	0.0242635	Below exploratory threshold	C7_01710W_A C7_01720W_A MCP1 (C7_01750W_A) C7_01690W_A C7_01700W_A STE18 (C7_01730C_A) C7_01740C_A ISU1 (C7_01760C_A)	Coding sequence Upstream Upstream Downstream Downstream Downstream Downstream Downstream	Missense (non-synonymous) Upstream variant Upstream variant Downstream variant Downstream variant Downstream variant Downstream variant Downstream variant	T311I
Ca22chrRA_C_albicans_SC5314:1273790:A:G	R	1273790	A	G	SNP	0.0195627	25	2	1.92456	0.854254	0.0242646	Below exploratory threshold	SOK1 (CR_06000W_A) CR_06010W_A CR_05990C_A-CR_06000W_A	Upstream Upstream Intergenic	Upstream variant Upstream variant Intergenic variant
Ca22chrRA_C_albicans_SC5314:1711941:G:A	R	1711941	G	A	SNP	0.00574713	10	1	-1.94292	0.862423	0.0242679	Below exploratory threshold	ASF1 (CR_07860C_A) CR_07870W_A CR_07850W_A tG(GCC)1 (CR_07880C_A) CR_07860C_A-CR_07870W_A	Upstream Upstream Downstream Downstream Intergenic	Upstream variant Upstream variant Downstream variant Downstream variant Intergenic variant
Ca22chr1A_C_albicans_SC5314:2308091:T:C	1	2308091	T	C	SNP	0.793915	845	0	0.84284	0.374157	0.024282	Below exploratory threshold	C1_10420C_A PHO8 (C1_10430W_A) C1_10440W_A C1_10410W_A C1_10420C_A-C1_10430W_A	Upstream Upstream Upstream Downstream Intergenic	Upstream variant Upstream variant Upstream variant Downstream variant Intergenic variant
Ca22chr6A_C_albicans_SC5314:35660:T:A	6	35660	T	A	SNP	0.13046	148	1	0.594524	0.263925	0.0242827	Below exploratory threshold	C6_00290W_A C6_00270W_A CPH2 (C6_00280W_A) C6_00280W_A-C6_00290W_A	Upstream Downstream Downstream Intergenic	Upstream variant Downstream variant Downstream variant Intergenic variant
Ca22chr6A_C_albicans_SC5314:35662:A:G	6	35662	A	G	SNP	0.13046	148	1	0.594524	0.263925	0.0242827	Below exploratory threshold	C6_00290W_A C6_00270W_A CPH2 (C6_00280W_A) C6_00280W_A-C6_00290W_A	Upstream Downstream Downstream Intergenic	Upstream variant Downstream variant Downstream variant Intergenic variant
Ca22chr1A_C_albicans_SC5314:2098852:T:G	1	2098852	T	G	SNP	0.655093	780	7	0.528488	0.234613	0.0242844	Below exploratory threshold	C1_09520C_A C1_09540W_A YTM1 (C1_09510W_A) RAM2 (C1_09530W_A) C1_09530W_A-C1_09540W_A	Upstream Upstream Downstream Downstream Intergenic	Upstream variant Upstream variant Downstream variant Downstream variant Intergenic variant
Ca22chr3A_C_albicans_SC5314:641194:G:A	3	641194	G	A	SNP	0.543678	699	1	0.689497	0.306112	0.0242949	Below exploratory threshold	C3_02980C_A C3_02990C_A DTD2 (C3_03010C_A) ECM14 (C3_03030C_A) AIP2 (C3_03040W_A) C3_03000W_A C3_03020W_A PGA18 (C3_03050C_A) C3_03030C_A-C3_03040W_A	Upstream Upstream Upstream Upstream Upstream Downstream Downstream Downstream Intergenic	Upstream variant Upstream variant Upstream variant Upstream variant Upstream variant Downstream variant Downstream variant Downstream variant Intergenic variant
Ca22chr7A_C_albicans_SC5314:82080:C:A	7	82080	C	A	SNP	0.767509	803	0	-0.61928	0.274941	0.0242962	Below exploratory threshold	PEL1 (C7_00470C_A) C7_00490C_A MAC1 (C7_00510W_A) C7_00520W_A FGR2 (C7_00480W_A) C7_00500W_A C7_00490C_A-C7_00510W_A	Upstream Upstream Upstream Upstream Downstream Downstream Intergenic	Upstream variant Upstream variant Upstream variant Upstream variant Downstream variant Downstream variant Intergenic variant
Ca22chr5A_C_albicans_SC5314:306229:T:A	5	306229	T	A	SNP	0.0424799	66	0	-1.65578	0.735127	0.024299	Below exploratory threshold	CFL5 (C5_01380W_A) C5_01350W_A CFL4 (C5_01360W_A) SNM1 (C5_01390C_A) C5_01360W_A-C5_01380W_A	Upstream Downstream Downstream Downstream Intergenic	Upstream variant Downstream variant Downstream variant Downstream variant Intergenic variant
Ca22chr5A_C_albicans_SC5314:808521:G:T	5	808521	G	T	SNP	0.0998852	161	0	-1.08212	0.480436	0.0242995	Below exploratory threshold	BTS1 (C5_03620W_A) C5_03640W_A MDJ1 (C5_03600W_A) HEX1 (C5_03610W_A) C5_03630C_A C5_03650C_A C5_03670C_A	Coding sequence Upstream Downstream Downstream Downstream Downstream Downstream	Missense (non-synonymous) Upstream variant Downstream variant Downstream variant Downstream variant Downstream variant Downstream variant	D280Y
Ca22chrRA_C_albicans_SC5314:1357806:G:C	R	1357806	G	C	SNP	0.278736	470	1	0.688529	0.305694	0.0243003	Below exploratory threshold	CR_06380C_A-CR_06420W_A	Intergenic	Intergenic variant
Ca22chr2A_C_albicans_SC5314:1587909:A:G	2	1587909	A	G	SNP	0.238232	387	0	0.744746	0.33067	0.0243074	Below exploratory threshold	C2_07760W_A C2_07780W_A C2_07800W_A C2_07810W_A C2_07740W_A RHO2 (C2_07750W_A) C2_07770C_A C2_07790C_A	Coding sequence Upstream Upstream Upstream Downstream Downstream Downstream Downstream	Synonymous Upstream variant Upstream variant Upstream variant Downstream variant Downstream variant Downstream variant Downstream variant	L125L
Ca22chr1A_C_albicans_SC5314:1721458:C:T	1	1721458	C	T	SNP	0.0103448	17	1	2.92365	1.29816	0.0243124	Below exploratory threshold	GCS1 (C1_07880C_A) ADE5,7 (C1_07890C_A) COI1 (C1_07900W_A) C1_07920W_A MRPL3 (C1_07910C_A) ERD1 (C1_07930C_A) C1_07890C_A-C1_07900W_A	Upstream Upstream Upstream Upstream Downstream Downstream Intergenic	Upstream variant Upstream variant Upstream variant Upstream variant Downstream variant Downstream variant Intergenic variant
Ca22chr5A_C_albicans_SC5314:976290:G:C	5	976290	G	C	SNP	0.309989	488	0	-0.571788	0.253885	0.0243126	Below exploratory threshold	YUH2 (C5_04430C_A) C5_04410C_A RNY11 (C5_04400W_A) C5_04420W_A SFC1 (C5_04440C_A) C5_04450C_A C5_04460C_A C5_04470C_A C5_04480C_A	Coding sequence Upstream Downstream Downstream Downstream Downstream Downstream Downstream Downstream	Missense (non-synonymous) Upstream variant Downstream variant Downstream variant Downstream variant Downstream variant Downstream variant Downstream variant Downstream variant	T123R
Ca22chr4A_C_albicans_SC5314:971201:C:A	4	971201	C	A	SNP	0.00746269	12	0	3.30666	1.46823	0.0243136	Below exploratory threshold	PHR1 (C4_04530C_A) C4_04510W_A C4_04520W_A C4_04540C_A OMA1 (C4_04550C_A)	Coding sequence Downstream Downstream Downstream Downstream	Synonymous Downstream variant Downstream variant Downstream variant Downstream variant	S320S
Ca22chr4A_C_albicans_SC5314:1597343:T:C	4	1597343	T	C	SNP	0.075374	131	2	0.705168	0.313113	0.0243147	Below exploratory threshold	TLO10 (C4_07250C_A) C4_07220C_A VID21 (C4_07230C_A) C4_07240W_A	Coding sequence Upstream Upstream Downstream	Missense (non-synonymous) Upstream variant Upstream variant Downstream variant	N157S	TLO10 (C4_07250C_A): WARNING_TRANSCRIPT_NO_STOP_CODON
Ca22chr7A_C_albicans_SC5314:738233:T:C	7	738233	T	C	SNP	0.604478	777	0	0.537226	0.238545	0.024316	Below exploratory threshold	PRR2 (C7_03340C_A) MED16 (C7_03320C_A) SHM1 (C7_03330C_A) CPY1 (C7_03360W_A) C7_03350C_A C7_03370C_A	Coding sequence Upstream Upstream Upstream Downstream Downstream	Missense (non-synonymous) Upstream variant Upstream variant Upstream variant Downstream variant Downstream variant	N180D
Ca22chr4A_C_albicans_SC5314:545841:T:C	4	545841	T	C	SNP	0.452354	651	0	0.605363	0.268807	0.0243199	Below exploratory threshold	C4_02620C_A SUL2 (C4_02610C_A) C4_02660W_A HFL2 (C4_02630C_A) SEN2 (C4_02640C_A) C4_02650C_A	Coding sequence Upstream Upstream Downstream Downstream Downstream	Synonymous Upstream variant Upstream variant Downstream variant Downstream variant Downstream variant	L22L
Ca22chr1A_C_albicans_SC5314:6097:C:T	1	6097	C	T	SNP	0.00517837	9	2	-2.74034	1.21684	0.0243215	Below exploratory threshold	C1_00020C_A CTA2 (C1_00040W_A) C1_00010W_A C1_00030C_A C1_00020C_A-C1_00030C_A	Upstream Upstream Downstream Downstream Intergenic	Upstream variant Upstream variant Downstream variant Downstream variant Intergenic variant
Ca22chr2A_C_albicans_SC5314:1471789:A:G	2	1471789	A	G	SNP	0.159013	261	0	-0.954311	0.42376	0.0243216	Below exploratory threshold	C2_07190C_A TPK2 (C2_07210C_A) C2_07220W_A C2_07180W_A C2_07200W_A ZCF10 (C2_07230C_A) C2_07240C_A C2_07210C_A-C2_07220W_A	Upstream Upstream Upstream Downstream Downstream Downstream Downstream Intergenic	Upstream variant Upstream variant Upstream variant Downstream variant Downstream variant Downstream variant Downstream variant Intergenic variant
Ca22chr5A_C_albicans_SC5314:856504:A:C	5	856504	A	C	SNP	0.0114811	19	0	-1.85684	0.82453	0.024322	Below exploratory threshold	C5_03890C_A PGA56 (C5_03900W_A) C5_03910C_A C5_03920C_A C5_03930C_A C5_03890C_A-C5_03900W_A	Upstream Upstream Downstream Downstream Downstream Intergenic	Upstream variant Upstream variant Downstream variant Downstream variant Downstream variant Intergenic variant
Ca22chr5A_C_albicans_SC5314:856505:C:T	5	856505	C	T	SNP	0.0114811	19	0	-1.85684	0.82453	0.024322	Below exploratory threshold	C5_03890C_A PGA56 (C5_03900W_A) C5_03910C_A C5_03920C_A C5_03930C_A C5_03890C_A-C5_03900W_A	Upstream Upstream Downstream Downstream Downstream Intergenic	Upstream variant Upstream variant Downstream variant Downstream variant Downstream variant Intergenic variant
Ca22chr6A_C_albicans_SC5314:969204:A:G	6	969204	A	G	SNP	0.771839	855	1	-0.941825	0.418249	0.0243331	Below exploratory threshold	GLE2 (C6_04360C_A) ALS2 (C6_04380W_A) C6_04370W_A C6_04370W_A-C6_04380W_A	Upstream Upstream Downstream Intergenic	Upstream variant Upstream variant Downstream variant Intergenic variant
Ca22chr6A_C_albicans_SC5314:539110:T:A	6	539110	T	A	SNP	0.0935335	149	5	0.509765	0.226385	0.0243375	Below exploratory threshold	C6_02620C_A C6_02630C_A C6_02640C_A C6_02650C_A C6_02660C_A C6_02640C_A-C6_02650C_A	Upstream Upstream Upstream Downstream Downstream Intergenic	Upstream variant Upstream variant Upstream variant Downstream variant Downstream variant Intergenic variant
Ca22chr6A_C_albicans_SC5314:642169:G:A	6	642169	G	A	SNP	0.51115	589	19	0.412858	0.183356	0.0243427	Below exploratory threshold	C6_03040C_A C6_03050C_A PGA60 (C6_03060W_A) C6_03070C_A ADO1 (C6_03080C_A) C6_03050C_A-C6_03060W_A	Upstream Upstream Upstream Downstream Downstream Intergenic	Upstream variant Upstream variant Upstream variant Downstream variant Downstream variant Intergenic variant
Ca22chr7A_C_albicans_SC5314:163885:A:T	7	163885	A	T	SNP	0.00574053	8	0	2.85531	1.2681	0.0243451	Below exploratory threshold	C7_00840C_A C7_00830C_A C7_00850W_A	Coding sequence Upstream Upstream	Missense (non-synonymous) Upstream variant Upstream variant	I19N
Ca22chr7A_C_albicans_SC5314:164656:C:G	7	164656	C	G	SNP	0.00574053	8	0	2.85531	1.2681	0.0243451	Below exploratory threshold	C7_00830C_A C7_00840C_A C7_00850W_A C7_00840C_A-C7_00850W_A	Upstream Upstream Upstream Intergenic	Upstream variant Upstream variant Upstream variant Intergenic variant
Ca22chr1A_C_albicans_SC5314:2720295:C:T	1	2720295	C	T	SNP	0.043628	70	0	-1.52463	0.677133	0.0243474	Below exploratory threshold	C1_12470W_A IRA2 (C1_12450C_A) C1_12460C_A C1_12480W_A PEP1 (C1_12490W_A)	Coding sequence Upstream Upstream Upstream Upstream	Missense (non-synonymous) Upstream variant Upstream variant Upstream variant Upstream variant	P111S
Ca22chr2A_C_albicans_SC5314:1475155:C:T	2	1475155	C	T	SNP	0.0120551	21	0	1.32641	0.589095	0.0243476	Below exploratory threshold	ZCF10 (C2_07230C_A) TPK2 (C2_07210C_A) C2_07220W_A C2_07240C_A C2_07250C_A	Coding sequence Upstream Downstream Downstream Downstream	Synonymous Upstream variant Downstream variant Downstream variant Downstream variant	L272L
Ca22chr5A_C_albicans_SC5314:1011825:T:C	5	1011825	T	C	SNP	0.183697	299	0	-0.913205	0.405592	0.0243517	Below exploratory threshold	MSM1 (C5_04650C_A) C5_04640C_A SRP101 (C5_04670W_A) PSD2 (C5_04680W_A) TIP1 (C5_04660C_A)	Coding sequence Upstream Upstream Upstream Downstream	Missense (non-synonymous) Upstream variant Upstream variant Upstream variant Downstream variant	I43M
Ca22chrRA_C_albicans_SC5314:1533564:G:A	R	1533564	G	A	SNP	0.312646	494	17	0.506445	0.224938	0.024355	Below exploratory threshold	ALS3 (CR_07070C_A)	Coding sequence	Synonymous	T727T
Ca22chr4A_C_albicans_SC5314:766954:T:C	4	766954	T	C	SNP	0.834673	849	0	1.02809	0.456631	0.0243562	Below exploratory threshold	OSH3 (C4_03590C_A) HWP1 (C4_03570W_A) C4_03580W_A C4_03600C_A	Coding sequence Downstream Downstream Downstream	Missense (non-synonymous) Downstream variant Downstream variant Downstream variant	R810G
Ca22chrRA_C_albicans_SC5314:1685606:T:C	R	1685606	T	C	SNP	0.00746269	13	0	1.7122	0.760487	0.0243568	Below exploratory threshold	CR_07780W_A DBP6 (CR_07750C_A) PTC6 (CR_07770C_A) CR_07760W_A YHB1 (CR_07790C_A)	Coding sequence Upstream Upstream Downstream Downstream	Missense (non-synonymous) Upstream variant Upstream variant Downstream variant Downstream variant	I321T
Ca22chr6A_C_albicans_SC5314:199389:TGA:T	6	199389	TGA	T	INDEL	0.12529	127	9	0.417253	0.185327	0.0243572	Below exploratory threshold	C6_01020W_A C6_00980C_A AEP1 (C6_01000C_A) HAL22 (C6_01030W_A) C6_01050W_A RIM9 (C6_00990W_A) KAR5 (C6_01010W_A) C6_01040C_A	Coding sequence Upstream Upstream Upstream Upstream Downstream Downstream Downstream	Frameshift Upstream variant Upstream variant Upstream variant Upstream variant Downstream variant Downstream variant Downstream variant	K46fs
Ca22chr5A_C_albicans_SC5314:889421:C:A	5	889421	C	A	SNP	0.0110337	16	10	-0.982487	0.436383	0.0243583	Below exploratory threshold	FGR42 (C5_04020C_A) C5_04030W_A	Coding sequence Upstream	Missense (non-synonymous) Upstream variant	L74F
Ca22chr2A_C_albicans_SC5314:686030:T:C	2	686030	T	C	SNP	0.076349	122	0	1.11792	0.496544	0.0243601	Below exploratory threshold	CHK1 (C2_03320W_A) VPS20 (C2_03310C_A) HEM2 (C2_03300W_A)	Coding sequence Upstream Downstream	Synonymous Upstream variant Downstream variant	I711I
Ca22chr1A_C_albicans_SC5314:1319790:C:T	1	1319790	C	T	SNP	0.167845	272	22	-0.846609	0.376041	0.0243618	Below exploratory threshold	UME6 (C1_06280C_A) C1_06290C_A C1_06280C_A-C1_06290C_A	Upstream Downstream Intergenic	Upstream variant Downstream variant Intergenic variant
Ca22chr3A_C_albicans_SC5314:762253:C:T	3	762253	C	T	SNP	0.261988	322	16	0.54659	0.242794	0.02437	Below exploratory threshold	C3_03590W_A C3_03570C_A GTT13 (C3_03580C_A) FUR4 (C3_03610W_A) ECM18 (C3_03630W_A) C3_03560W_A GTT12 (C3_03600C_A) C3_03620C_A	Coding sequence Upstream Upstream Upstream Upstream Downstream Downstream Downstream	Synonymous Upstream variant Upstream variant Upstream variant Upstream variant Downstream variant Downstream variant Downstream variant	A252A
Ca22chr1A_C_albicans_SC5314:2524386:C:T	1	2524386	C	T	SNP	0.0252583	39	0	-1.64402	0.730308	0.0243769	Below exploratory threshold	PHO84 (C1_11480W_A) BTA1 (C1_11490C_A) ARO7 (C1_11500C_A) C1_11480W_A-C1_11490C_A	Downstream Downstream Downstream Intergenic	Downstream variant Downstream variant Downstream variant Intergenic variant
Ca22chr3A_C_albicans_SC5314:1055788:A:T	3	1055788	A	T	SNP	0.213379	311	4	-0.781293	0.347069	0.0243781	Below exploratory threshold	CDR2 (C3_04890W_A) NOP14 (C3_04900W_A) NCE102 (C3_04910C_A) C3_04920C_A HGT4 (C3_04930C_A) C3_04900W_A-C3_04910C_A	Downstream Downstream Downstream Downstream Downstream Intergenic	Downstream variant Downstream variant Downstream variant Downstream variant Downstream variant Intergenic variant
Ca22chr3A_C_albicans_SC5314:919208:C:A	3	919208	C	A	SNP	0.304248	497	0	-0.656643	0.291699	0.0243793	Below exploratory threshold	NUP85 (C3_04400C_A) C3_04410C_A C3_04420W_A RIP1 (C3_04430W_A) C3_04440C_A C3_04410C_A-C3_04420W_A	Upstream Upstream Upstream Upstream Downstream Intergenic	Upstream variant Upstream variant Upstream variant Upstream variant Downstream variant Intergenic variant
Ca22chr1A_C_albicans_SC5314:2790760:G:A	1	2790760	G	A	SNP	0.129162	164	0	-1.10219	0.489633	0.0243824	Below exploratory threshold	RIB7 (C1_12810W_A) FEN1 (C1_12790C_A) RBK1 (C1_12780W_A) C1_12800W_A C1_12820C_A C1_12830C_A	Coding sequence Upstream Downstream Downstream Downstream Downstream	Synonymous Upstream variant Downstream variant Downstream variant Downstream variant Downstream variant	T199T
Ca22chr2A_C_albicans_SC5314:2051093:C:T	2	2051093	C	T	SNP	0.108295	166	3	1.01606	0.451375	0.0243831	Below exploratory threshold	C2_10020C_A YOR1 (C2_09990C_A) C2_10000C_A C2_10010C_A MP65 (C2_10030C_A)	Coding sequence Upstream Upstream Upstream Downstream	Synonymous Upstream variant Upstream variant Upstream variant Downstream variant	L238L
Ca22chrRA_C_albicans_SC5314:672797:C:T	R	672797	C	T	SNP	0.00516648	8	0	-2.99266	1.32949	0.0243866	Below exploratory threshold	AQY1 (CR_02920C_A) CR_02930W_A CR_02920C_A-CR_02930W_A	Upstream Upstream Intergenic	Upstream variant Upstream variant Intergenic variant
Ca22chr2A_C_albicans_SC5314:1722797:A:T	2	1722797	A	T	SNP	0.010333	16	0	-2.98846	1.3277	0.024395	Below exploratory threshold	C2_08510W_A DSE1 (C2_08490W_A) RSP5 (C2_08500W_A) C2_08520C_A C2_08530C_A C2_08540C_A	Coding sequence Downstream Downstream Downstream Downstream Downstream	Synonymous Downstream variant Downstream variant Downstream variant Downstream variant Downstream variant	P93P
Ca22chr1A_C_albicans_SC5314:2156458:G:A	1	2156458	G	A	SNP	0.0998852	154	0	1.10392	0.490458	0.0243993	Below exploratory threshold	C1_09850C_A C1_09840C_A HCM1 (C1_09870W_A) SKI3 (C1_09830W_A) TFA1 (C1_09860C_A)	Coding sequence Upstream Upstream Downstream Downstream	Synonymous Upstream variant Upstream variant Downstream variant Downstream variant	V449V
Ca22chr5A_C_albicans_SC5314:836495:T:C	5	836495	T	C	SNP	0.43054	617	0	0.654558	0.290814	0.0243997	Below exploratory threshold	C5_03780C_A MTR10 (C5_03760C_A) C5_03770C_A GUK1 (C5_03790W_A) C5_03800W_A C5_03810C_A BUD7 (C5_03820C_A)	Coding sequence Upstream Upstream Upstream Upstream Downstream Downstream	Missense (non-synonymous) Upstream variant Upstream variant Upstream variant Upstream variant Downstream variant Downstream variant	S121G
Ca22chr4A_C_albicans_SC5314:1212592:G:A	4	1212592	G	A	SNP	0.0625718	99	0	-1.19703	0.531845	0.0244044	Below exploratory threshold	GVP36 (C4_05550C_A) HOM3 (C4_05540W_A) ARO9 (C4_05560C_A) TUB4 (C4_05570C_A)	Coding sequence Downstream Downstream Downstream	Synonymous Downstream variant Downstream variant Downstream variant	I124I
Ca22chr1A_C_albicans_SC5314:3165193:T:C	1	3165193	T	C	SNP	0.306544	363	0	-0.540485	0.240143	0.0244055	Below exploratory threshold	RIM101 (C1_14340C_A) WSC4 (C1_14360C_A) RPC10 (C1_14390W_A) C1_14410W_A DDI1 (C1_14420W_A) C1_14350W_A C1_14370W_A C1_14380C_A MLH3 (C1_14400C_A) C1_14370W_A-C1_14380C_A	Upstream Upstream Upstream Upstream Upstream Downstream Downstream Downstream Downstream Intergenic	Upstream variant Upstream variant Upstream variant Upstream variant Upstream variant Downstream variant Downstream variant Downstream variant Downstream variant Intergenic variant
Ca22chr1A_C_albicans_SC5314:2528373:T:C	1	2528373	T	C	SNP	0.00861079	14	0	4.32641	1.92231	0.0244089	Below exploratory threshold	BTA1 (C1_11490C_A) PHO84 (C1_11480W_A) ARO7 (C1_11500C_A) C1_11510C_A ZCF3 (C1_11520C_A) C1_11530C_A C1_11490C_A-C1_11500C_A	Upstream Downstream Downstream Downstream Downstream Downstream Intergenic	Upstream variant Downstream variant Downstream variant Downstream variant Downstream variant Downstream variant Intergenic variant
Ca22chr1A_C_albicans_SC5314:2595152:T:C	1	2595152	T	C	SNP	0.00861079	14	0	4.32641	1.92231	0.0244089	Below exploratory threshold	C1_11860W_A MUP1 (C1_11870W_A) C1_11850W_A C1_11850W_A-C1_11860W_A	Upstream Upstream Downstream Intergenic	Upstream variant Upstream variant Downstream variant Intergenic variant
Ca22chr1A_C_albicans_SC5314:2648707:A:G	1	2648707	A	G	SNP	0.00861079	14	0	4.32641	1.92231	0.0244089	Below exploratory threshold	C1_12120W_A C1_12090C_A PXA2 (C1_12100C_A) C1_12110C_A C1_12140W_A ZCF30 (C1_12130C_A)	Coding sequence Upstream Upstream Upstream Upstream Downstream	Missense (non-synonymous) Upstream variant Upstream variant Upstream variant Upstream variant Downstream variant	K55R
Ca22chr1A_C_albicans_SC5314:1681983:A:G	1	1681983	A	G	SNP	0.0645161	109	3	-0.932275	0.414234	0.024411	Below exploratory threshold	ADE4 (C1_07710C_A) C1_07710C_A-C1_07770W_A	Upstream Intergenic	Upstream variant Intergenic variant
Ca22chr1A_C_albicans_SC5314:3010535:G:A	1	3010535	G	A	SNP	0.388634	447	0	-0.587576	0.261084	0.024416	Below exploratory threshold	GCV3 (C1_13680C_A) C1_13690C_A ACT1 (C1_13700W_A) C1_13720W_A RAD54 (C1_13660W_A) OSM2 (C1_13670W_A) DAD1 (C1_13710C_A) C1_13690C_A-C1_13700W_A	Upstream Upstream Upstream Upstream Downstream Downstream Downstream Intergenic	Upstream variant Upstream variant Upstream variant Upstream variant Downstream variant Downstream variant Downstream variant Intergenic variant
Ca22chr3A_C_albicans_SC5314:1586127:T:C	3	1586127	T	C	SNP	0.0385078	46	40	1.15821	0.514665	0.0244231	Below exploratory threshold	C3_06940W_A TPD3 (C3_06910C_A) C3_06920W_A	Coding sequence Upstream Downstream	Synonymous Upstream variant Downstream variant	N284N
Ca22chr3A_C_albicans_SC5314:1586131:A:G	3	1586131	A	G	SNP	0.0385078	46	40	1.15821	0.514665	0.0244231	Below exploratory threshold	C3_06940W_A TPD3 (C3_06910C_A) C3_06920W_A	Coding sequence Upstream Downstream	Missense (non-synonymous) Upstream variant Downstream variant	I286V
Ca22chr5A_C_albicans_SC5314:862947:C:T	5	862947	C	T	SNP	0.134638	183	2	0.764181	0.339587	0.0244285	Below exploratory threshold	C5_03910C_A C5_03920C_A C5_03930C_A C5_03940C_A C5_03930C_A-C5_03940C_A	Upstream Upstream Upstream Downstream Intergenic	Upstream variant Upstream variant Upstream variant Downstream variant Intergenic variant
Ca22chr5A_C_albicans_SC5314:944365:A:G	5	944365	A	G	SNP	0.815729	850	0	0.959092	0.426203	0.0244287	Below exploratory threshold	C5_04260W_A C5_04240C_A MRV5 (C5_04220W_A) MRV6 (C5_04230W_A) MRV8 (C5_04250W_A) SAH1 (C5_04270C_A) GLN3 (C5_04280C_A)	Coding sequence Upstream Downstream Downstream Downstream Downstream Downstream	Missense (non-synonymous) Upstream variant Downstream variant Downstream variant Downstream variant Downstream variant Downstream variant	K43R
Ca22chrRA_C_albicans_SC5314:1666311:C:T	R	1666311	C	T	SNP	0.45098	521	4	0.87873	0.390495	0.0244299	Below exploratory threshold	CR_07680C_A CR_07660C_A CR_07690W_A CR_07700W_A GLC7 (CR_07650W_A) CR_07670W_A	Coding sequence Upstream Upstream Upstream Downstream Downstream	Synonymous Upstream variant Upstream variant Upstream variant Downstream variant Downstream variant	G388G
Ca22chrRA_C_albicans_SC5314:1591897:C:A	R	1591897	C	A	SNP	0.0482204	74	0	-1.48784	0.661189	0.0244335	Below exploratory threshold	CR_07310W_A SMX4 (CR_07330W_A) FRE30 (CR_07280W_A) FRE7 (CR_07290W_A) CR_07300W_A CR_07320C_A CR_07340C_A CR_07300W_A-CR_07310W_A	Upstream Upstream Downstream Downstream Downstream Downstream Downstream Intergenic	Upstream variant Upstream variant Downstream variant Downstream variant Downstream variant Downstream variant Downstream variant Intergenic variant
Ca22chr5A_C_albicans_SC5314:138142:G:A	5	138142	G	A	SNP	0.0769231	123	0	-0.866321	0.384991	0.0244339	Below exploratory threshold	C5_00600C_A C5_00620W_A PET9 (C5_00590W_A) C5_00610C_A EXO1 (C5_00630C_A)	Coding sequence Upstream Downstream Downstream Downstream	Missense (non-synonymous) Upstream variant Downstream variant Downstream variant Downstream variant	P252S
Ca22chrRA_C_albicans_SC5314:1331780:C:T	R	1331780	C	T	SNP	0.432836	710	0	0.82918	0.368494	0.0244371	Below exploratory threshold	CR_06260W_A ZCF19 (CR_06240C_A) CR_06270W_A CR_06230W_A CR_06250W_A CR_06290C_A FGR50 (CR_06300C_A)	Coding sequence Upstream Upstream Downstream Downstream Downstream Downstream	Synonymous Upstream variant Upstream variant Downstream variant Downstream variant Downstream variant Downstream variant	F12F
Ca22chr1A_C_albicans_SC5314:2807150:G:A	1	2807150	G	A	SNP	0.52069	675	1	0.638575	0.283791	0.0244387	Below exploratory threshold	C1_12860C_A C1_12870C_A C1_12880C_A C1_12900W_A C1_12910W_A C1_12890W_A C1_12890W_A-C1_12900W_A	Upstream Upstream Upstream Upstream Upstream Downstream Intergenic	Upstream variant Upstream variant Upstream variant Upstream variant Upstream variant Downstream variant Intergenic variant		C1_12860C_A: WARNING_TRANSCRIPT_MULTIPLE_STOP_CODONS
Ca22chrRA_C_albicans_SC5314:1889449:T:C	R	1889449	T	C	SNP	0.0309989	35	0	0.883231	0.39252	0.0244389	Below exploratory threshold	RDN5 (CR_08760C_A) RDN18 (CR_08770W_A) ITS1 (CR_08780W_A) RDN58 (CR_08790W_A) ITS2 (CR_08800W_A) RDN25 (CR_08810W_A) TAR1 (CR_08820C_A) CR_08760C_A-CR_08770W_A	Upstream Upstream Upstream Upstream Upstream Upstream Downstream Intergenic	Upstream variant Upstream variant Upstream variant Upstream variant Upstream variant Upstream variant Downstream variant Intergenic variant
Ca22chr5A_C_albicans_SC5314:705873:T:C	5	705873	T	C	SNP	0.0626437	78	1	-1.28683	0.571892	0.0244409	Below exploratory threshold	C5_03140C_A C5_03150W_A C5_03140C_A-C5_03150W_A	Upstream Upstream Intergenic	Upstream variant Upstream variant Intergenic variant
Ca22chr4A_C_albicans_SC5314:1443140:G:C	4	1443140	G	C	SNP	0.783986	852	3	-0.819727	0.364325	0.0244495	Below exploratory threshold	PRI2 (C4_06490C_A) CEK1 (C4_06480C_A) CDC68 (C4_06500W_A) CSO99 (C4_06510C_A)	Coding sequence Upstream Upstream Downstream	Missense (non-synonymous) Upstream variant Upstream variant Downstream variant	Q182E
Ca22chr1A_C_albicans_SC5314:1770026:A:C	1	1770026	A	C	SNP	0.676808	838	0	0.781333	0.347262	0.0244501	Below exploratory threshold	C1_08110W_A FUN12 (C1_08090C_A) BUD6 (C1_08120W_A) DRG1 (C1_08100W_A) TERT (C1_08130C_A)	Coding sequence Upstream Upstream Downstream Downstream	Missense (non-synonymous) Upstream variant Upstream variant Downstream variant Downstream variant	Q346P
Ca22chr2A_C_albicans_SC5314:1741394:TCAATAATAATAA:T	2	1741394	TCAATAATAATAA	T	INDEL	0.352601	455	6	0.328295	0.145918	0.0244577	Below exploratory threshold	ANP1 (C2_08570W_A) C2_08580W_A C2_08580W_A-C2_08590W_A	Downstream Downstream Intergenic	Downstream variant Downstream variant Intergenic variant
Ca22chr1A_C_albicans_SC5314:1156384:C:T	1	1156384	C	T	SNP	0.105991	172	3	0.725112	0.322295	0.0244592	Below exploratory threshold	C1_05480C_A C1_05490C_A RPS27A (C1_05510C_A) C1_05520W_A RSM22 (C1_05500W_A) SSH1 (C1_05530C_A) C1_05510C_A-C1_05520W_A	Upstream Upstream Upstream Upstream Downstream Downstream Intergenic	Upstream variant Upstream variant Upstream variant Upstream variant Downstream variant Downstream variant Intergenic variant
Ca22chr4A_C_albicans_SC5314:1193165:T:C	4	1193165	T	C	SNP	0.405452	525	9	-0.543338	0.241505	0.0244616	Below exploratory threshold	CBR1 (C4_05450C_A) OFD1 (C4_05460C_A) C4_05460C_A-C4_05530W_A	Upstream Upstream Intergenic	Upstream variant Upstream variant Intergenic variant
Ca22chr2A_C_albicans_SC5314:1301838:C:CG	2	1301838	C	CG	INDEL	0.422002	474	12	-0.736538	0.3274	0.0244708	Below exploratory threshold	C2_06350C_A MAK16 (C2_06360C_A) SCP1 (C2_06370C_A) C2_06410W_A EFH1 (C2_06340W_A) IMH3 (C2_06390C_A) C2_06400C_A RTS1 (C2_06420C_A) C2_06370C_A-C2_06390C_A	Upstream Upstream Upstream Upstream Downstream Downstream Downstream Downstream Intergenic	Upstream variant Upstream variant Upstream variant Upstream variant Downstream variant Downstream variant Downstream variant Downstream variant Intergenic variant
Ca22chr2A_C_albicans_SC5314:1898580:C:T	2	1898580	C	T	SNP	0.0115207	18	3	-1.17025	0.520195	0.0244722	Below exploratory threshold	GLO2 (C2_09260C_A) SGT1 (C2_09270C_A) C2_09280C_A C2_09290W_A MED18 (C2_09300W_A) C2_09250W_A C2_09310C_A PES1 (C2_09320C_A) C2_09330C_A C2_09280C_A-C2_09290W_A	Upstream Upstream Upstream Upstream Upstream Downstream Downstream Downstream Downstream Intergenic	Upstream variant Upstream variant Upstream variant Upstream variant Upstream variant Downstream variant Downstream variant Downstream variant Downstream variant Intergenic variant
Ca22chr1A_C_albicans_SC5314:55857:C:A	1	55857	C	A	SNP	0.0413318	53	0	1.12772	0.501297	0.024474	Below exploratory threshold	NAA25 (C1_00380C_A) HMX1 (C1_00350C_A) ENA2 (C1_00390W_A) CDC13 (C1_00360W_A) C1_00370W_A	Coding sequence Upstream Upstream Downstream Downstream	Missense (non-synonymous) Upstream variant Upstream variant Downstream variant Downstream variant	L406F
Ca22chr2A_C_albicans_SC5314:990337:C:T	2	990337	C	T	SNP	0.109771	181	42	-0.499612	0.22209	0.024475	Below exploratory threshold	C2_04700C_A URE2 (C2_04710C_A) FGR51 (C2_04720C_A) C2_04730W_A C2_04750W_A C2_04740C_A C2_04720C_A-C2_04730W_A	Upstream Upstream Upstream Upstream Upstream Downstream Intergenic	Upstream variant Upstream variant Upstream variant Upstream variant Upstream variant Downstream variant Intergenic variant
Ca22chr6A_C_albicans_SC5314:666264:A:G	6	666264	A	G	SNP	0.478111	535	3	-0.70363	0.312784	0.0244762	Below exploratory threshold	MDL2 (C6_03140C_A) C6_03150C_A BMT6 (C6_03160C_A) MDR1 (C6_03170C_A) C6_03180C_A C6_03160C_A-C6_03170C_A	Upstream Upstream Upstream Downstream Downstream Intergenic	Upstream variant Upstream variant Upstream variant Downstream variant Downstream variant Intergenic variant
Ca22chr1A_C_albicans_SC5314:2876075:T:C	1	2876075	T	C	SNP	0.0694604	80	0	1.30693	0.580973	0.0244779	Below exploratory threshold	MSH6 (C1_13170C_A) C1_13180W_A C1_13190W_A C1_13150W_A PSA2 (C1_13160W_A)	Coding sequence Upstream Upstream Downstream Downstream	Synonymous Upstream variant Upstream variant Downstream variant Downstream variant	T1030T
Ca22chr5A_C_albicans_SC5314:268179:A:G	5	268179	A	G	SNP	0.0270737	43	3	-1.25948	0.559886	0.0244792	Below exploratory threshold	C5_01140C_A C5_01150C_A C5_01160C_A C5_01190W_A C5_01200W_A VPS1 (C5_01210W_A) C5_01220W_A C5_01170W_A PUS4 (C5_01180W_A) C5_01180W_A-C5_01190W_A	Upstream Upstream Upstream Upstream Upstream Upstream Upstream Downstream Downstream Intergenic	Upstream variant Upstream variant Upstream variant Upstream variant Upstream variant Upstream variant Upstream variant Downstream variant Downstream variant Intergenic variant
Ca22chr1A_C_albicans_SC5314:2133516:T:C	1	2133516	T	C	SNP	0.0235362	31	0	2.1872	0.972312	0.0244817	Below exploratory threshold	MLS1 (C1_09690W_A) C1_09670C_A C1_09700W_A URA1 (C1_09720W_A) DAM1 (C1_09730W_A) DOA1 (C1_09660W_A) MTS1 (C1_09680W_A) C1_09710C_A	Coding sequence Upstream Upstream Upstream Upstream Downstream Downstream Downstream	Synonymous Upstream variant Upstream variant Upstream variant Upstream variant Downstream variant Downstream variant Downstream variant	A422A
Ca22chr1A_C_albicans_SC5314:2133627:C:T	1	2133627	C	T	SNP	0.0235362	31	0	2.1872	0.972312	0.0244817	Below exploratory threshold	MLS1 (C1_09690W_A) C1_09670C_A C1_09700W_A URA1 (C1_09720W_A) DAM1 (C1_09730W_A) MTS1 (C1_09680W_A) C1_09710C_A	Coding sequence Upstream Upstream Upstream Upstream Downstream Downstream	Synonymous Upstream variant Upstream variant Upstream variant Upstream variant Downstream variant Downstream variant	A459A
Ca22chr2A_C_albicans_SC5314:415441:C:T	2	415441	C	T	SNP	0.00689655	11	1	3.46435	1.54011	0.0244863	Below exploratory threshold	C2_02110C_A C2_02120W_A SNF2 (C2_02100W_A) C2_02130C_A C2_02140C_A C2_02150C_A	Splice region; Coding sequence Upstream Downstream Downstream Downstream Downstream	Splice region variant; Stop retained Upstream variant Downstream variant Downstream variant Downstream variant Downstream variant	*185*
Ca22chr5A_C_albicans_SC5314:724340:T:C	5	724340	T	C	SNP	0.115741	196	7	0.489514	0.217622	0.0244883	Below exploratory threshold	C5_03210C_A C5_03170C_A-C5_03210C_A	Downstream Intergenic	Downstream variant Intergenic variant		C5_03210C_A: WARNING_TRANSCRIPT_NO_STOP_CODON
Ca22chr1A_C_albicans_SC5314:817260:G:A	1	817260	G	A	SNP	0.164656	193	42	0.581885	0.2587	0.0244959	Below exploratory threshold	C1_03870C_A C1_03880C_A C1_03870C_A-C1_03880C_A	Upstream Downstream Intergenic	Upstream variant Downstream variant Intergenic variant
Ca22chr1A_C_albicans_SC5314:1281364:C:T	1	1281364	C	T	SNP	0.010333	18	0	-3.49159	1.55234	0.0244967	Below exploratory threshold	NPL4 (C1_06110C_A) SKY1 (C1_06090C_A) MSI3 (C1_06100C_A) C1_06120C_A HAC1 (C1_06130C_A) C1_06140C_A	Coding sequence Upstream Upstream Downstream Downstream Downstream	Missense (non-synonymous) Upstream variant Upstream variant Downstream variant Downstream variant Downstream variant	D525N
Ca22chr7A_C_albicans_SC5314:706042:G:A	7	706042	G	A	SNP	0.0137773	21	0	2.47501	1.10038	0.0244977	Below exploratory threshold	PDI1 (C7_03250C_A) C7_03270W_A C7_03240W_A C7_03260C_A	Coding sequence Upstream Downstream Downstream	Synonymous Upstream variant Downstream variant Downstream variant	T409T
Ca22chr2A_C_albicans_SC5314:503313:CCT:C	2	503313	CCT	C	INDEL	0.02194	34	5	-0.712733	0.316918	0.0245156	Below exploratory threshold	C2_02490C_A PRS1 (C2_02510W_A) C2_02520W_A C2_02530W_A C2_02500W_A C2_02500W_A-C2_02510W_A	Upstream Upstream Upstream Upstream Downstream Intergenic	Upstream variant Upstream variant Upstream variant Upstream variant Downstream variant Intergenic variant
Ca22chrRA_C_albicans_SC5314:1649064:A:G	R	1649064	A	G	SNP	0.220877	321	4	0.685126	0.304653	0.0245206	Below exploratory threshold	TSC11 (CR_07580C_A) EMP24 (CR_07590W_A) FUN30 (CR_07600W_A) CR_07580C_A-CR_07590W_A	Upstream Upstream Upstream Intergenic	Upstream variant Upstream variant Upstream variant Intergenic variant
Ca22chrRA_C_albicans_SC5314:1349157:A:G	R	1349157	A	G	SNP	0.4093	713	0	-0.805513	0.358187	0.0245212	Below exploratory threshold	CR_06380C_A PGI1 (CR_06340C_A) CR_06350C_A	Coding sequence Upstream Upstream	Synonymous Upstream variant Upstream variant	L445L	CR_06350C_A: WARNING_TRANSCRIPT_NO_START_CODON
Ca22chr1A_C_albicans_SC5314:2497727:C:A	1	2497727	C	A	SNP	0.768902	735	51	-0.550425	0.244757	0.0245213	Below exploratory threshold	C1_11370C_A NEP1 (C1_11380W_A) C1_11390W_A GIN4 (C1_11400C_A) C1_11390W_A-C1_11400C_A	Upstream Downstream Downstream Downstream Intergenic	Upstream variant Downstream variant Downstream variant Downstream variant Intergenic variant
Ca22chr1A_C_albicans_SC5314:1967255:C:T	1	1967255	C	T	SNP	0.0525404	83	5	1.27583	0.567331	0.0245231	Below exploratory threshold	COX5 (C1_09030C_A) HST1 (C1_09050W_A) NAR1 (C1_09010W_A) C1_09020W_A C1_09040C_A C1_09060C_A C1_09030C_A-C1_09040C_A	Upstream Upstream Downstream Downstream Downstream Downstream Intergenic	Upstream variant Upstream variant Downstream variant Downstream variant Downstream variant Downstream variant Intergenic variant		C1_09040C_A: WARNING_TRANSCRIPT_MULTIPLE_STOP_CODONS
Ca22chrRA_C_albicans_SC5314:1401150:A:G	R	1401150	A	G	SNP	0.126597	184	10	1.18374	0.526419	0.0245339	Below exploratory threshold	CR_06550C_A YBH3 (CR_06560C_A) CR_06570C_A CR_06560C_A-CR_06570C_A	Upstream Upstream Downstream Intergenic	Upstream variant Upstream variant Downstream variant Intergenic variant
Ca22chrRA_C_albicans_SC5314:1649079:C:T	R	1649079	C	T	SNP	0.513279	765	5	-0.56017	0.249115	0.0245356	Below exploratory threshold	TSC11 (CR_07580C_A) EMP24 (CR_07590W_A) FUN30 (CR_07600W_A) CR_07580C_A-CR_07590W_A	Upstream Upstream Upstream Intergenic	Upstream variant Upstream variant Upstream variant Intergenic variant
Ca22chr1A_C_albicans_SC5314:1400214:C:T	1	1400214	C	T	SNP	0.0878301	138	0	1.30955	0.5824	0.0245414	Below exploratory threshold	GLT1 (C1_06550W_A) C1_06540C_A C1_06560W_A	Coding sequence Upstream Upstream	Missense (non-synonymous) Upstream variant Upstream variant	A680V
Ca22chr6A_C_albicans_SC5314:468475:G:A	6	468475	G	A	SNP	0.010907	19	0	2.59147	1.15257	0.0245494	Below exploratory threshold	SEC27 (C6_02260C_A) RPL10A (C6_02240C_A) C6_02230W_A C6_02250W_A ALG11 (C6_02270C_A)	Coding sequence Upstream Downstream Downstream Downstream	Missense (non-synonymous) Upstream variant Downstream variant Downstream variant Downstream variant	S671L
Ca22chr6A_C_albicans_SC5314:645638:C:A	6	645638	C	A	SNP	0.021814	30	0	-1.1726	0.521535	0.0245532	Below exploratory threshold	PGA60 (C6_03060W_A) C6_03050C_A C6_03090W_A C6_03070C_A ADO1 (C6_03080C_A)	Coding sequence Upstream Upstream Downstream Downstream	Synonymous Upstream variant Upstream variant Downstream variant Downstream variant	T703T
Ca22chr1A_C_albicans_SC5314:3056314:A:G	1	3056314	A	G	SNP	0.446613	597	0	-0.520604	0.231553	0.0245561	Below exploratory threshold	C1_13880C_A MET3 (C1_13870W_A) tA(AGC)7 (C1_13890C_A)	Coding sequence Downstream Downstream	Synonymous Downstream variant Downstream variant	A178A
Ca22chr6A_C_albicans_SC5314:662644:G:A	6	662644	G	A	SNP	0.0246843	37	0	1.67152	0.743458	0.0245565	Below exploratory threshold	C6_03150C_A MDL2 (C6_03140C_A) POL5 (C6_03120W_A) C6_03130W_A BMT6 (C6_03160C_A) MDR1 (C6_03170C_A)	Coding sequence Upstream Downstream Downstream Downstream Downstream	Synonymous Upstream variant Downstream variant Downstream variant Downstream variant Downstream variant	A121A
Ca22chr1A_C_albicans_SC5314:27948:C:T	1	27948	C	T	SNP	0.032147	45	0	1.25396	0.557782	0.0245687	Below exploratory threshold	RIM8 (C1_00150C_A) LEU4 (C1_00170W_A) RPL16A (C1_00180W_A) KEL1 (C1_00140W_A) C1_00160C_A C1_00190C_A C1_00150C_A-C1_00160C_A	Upstream Upstream Upstream Downstream Downstream Downstream Intergenic	Upstream variant Upstream variant Upstream variant Downstream variant Downstream variant Downstream variant Intergenic variant
Ca22chr3A_C_albicans_SC5314:1098565:G:A	3	1098565	G	A	SNP	0.231343	368	0	-0.682323	0.303511	0.0245699	Below exploratory threshold	C3_05110W_A C3_05090C_A RPL18 (C3_05100C_A) C3_05150W_A C3_05080W_A C3_05120C_A THI4 (C3_05130C_A) C3_05140C_A	Coding sequence Upstream Upstream Upstream Downstream Downstream Downstream Downstream	Synonymous Upstream variant Upstream variant Upstream variant Downstream variant Downstream variant Downstream variant Downstream variant	L214L
Ca22chr1A_C_albicans_SC5314:2959440:C:G	1	2959440	C	G	SNP	0.408726	597	0	-0.473566	0.210654	0.024571	Below exploratory threshold	C1_13490C_A C1_13530W_A HSP70 (C1_13480W_A) C1_13500C_A TGL99 (C1_13510C_A) MCU1 (C1_13520C_A)	Coding sequence Upstream Downstream Downstream Downstream Downstream	Synonymous Upstream variant Downstream variant Downstream variant Downstream variant Downstream variant	A163A
Ca22chrRA_C_albicans_SC5314:1622402:A:C	R	1622402	A	C	SNP	0.0103448	18	1	-2.71376	1.20715	0.0245716	Below exploratory threshold	CR_07460C_A CR_07480W_A CR_07500W_A CR_07510W_A CR_07470W_A GLK4 (CR_07490C_A) CR_07470W_A-CR_07480W_A	Upstream Upstream Upstream Upstream Downstream Downstream Intergenic	Upstream variant Upstream variant Upstream variant Upstream variant Downstream variant Downstream variant Intergenic variant
Ca22chr5A_C_albicans_SC5314:702745:A:C	5	702745	A	C	SNP	0.331803	431	0	0.669266	0.29771	0.0245732	Below exploratory threshold	C5_03140C_A SUT1 (C5_03130W_A)	Coding sequence Downstream	Synonymous Downstream variant	S1042S
Ca22chr1A_C_albicans_SC5314:1329622:G:C	1	1329622	G	C	SNP	0.0322581	35	3	1.42473	0.633764	0.0245736	Below exploratory threshold	C1_06290C_A C1_06300W_A C1_06310W_A C1_06290C_A-C1_06300W_A	Upstream Upstream Upstream Intergenic	Upstream variant Upstream variant Upstream variant Intergenic variant
Ca22chr1A_C_albicans_SC5314:1326372:T:C	1	1326372	T	C	SNP	0.595545	750	18	0.5596	0.248933	0.0245764	Below exploratory threshold	C1_06290C_A C1_06290C_A-C1_06300W_A	Upstream Intergenic	Upstream variant Intergenic variant
Ca22chr1A_C_albicans_SC5314:13860:G:C	1	13860	G	C	SNP	0.187141	204	0	0.628296	0.279501	0.0245815	Below exploratory threshold	MVD (C1_00070W_A) C1_00030C_A C1_00050C_A C1_00090W_A CCT8 (C1_00110W_A) CTA2 (C1_00040W_A) TUP1 (C1_00060W_A) RCA1 (C1_00080C_A) C1_00100C_A	Splice region; Intron Upstream Upstream Upstream Upstream Downstream Downstream Downstream Downstream	Splice region variant; Intron variant Upstream variant Upstream variant Upstream variant Upstream variant Downstream variant Downstream variant Downstream variant Downstream variant
Ca22chr2A_C_albicans_SC5314:1798984:A:T	2	1798984	A	T	SNP	0.580367	832	0	-0.748693	0.333062	0.0245819	Below exploratory threshold	C2_08860W_A C2_08850C_A C2_08830W_A C2_08840W_A PIR1 (C2_08870C_A)	Coding sequence Upstream Downstream Downstream Downstream	Synonymous Upstream variant Downstream variant Downstream variant Downstream variant	A496A
Ca22chr4A_C_albicans_SC5314:568496:T:A	4	568496	T	A	SNP	0.181401	294	0	0.826596	0.36772	0.0245827	Below exploratory threshold	C4_02730C_A C4_02740W_A C4_02730C_A-C4_02740W_A	Upstream Upstream Intergenic	Upstream variant Upstream variant Intergenic variant
Ca22chr5A_C_albicans_SC5314:332927:T:C	5	332927	T	C	SNP	0.529851	675	0	-0.56414	0.250967	0.0245846	Below exploratory threshold	C5_01470C_A C5_01490C_A YBL053 (C5_01460W_A) FYV5 (C5_01480W_A) ZCF20 (C5_01500C_A) C5_01490C_A-C5_01500C_A	Upstream Upstream Downstream Downstream Downstream Intergenic	Upstream variant Upstream variant Downstream variant Downstream variant Downstream variant Intergenic variant
Ca22chr5A_C_albicans_SC5314:421147:A:C	5	421147	A	C	SNP	0.0797933	123	0	1.05116	0.46766	0.0245953	Below exploratory threshold	ZNC1 (C5_01850C_A) TAC1 (C5_01840C_A) C5_01860W_A C5_01870W_A	Coding sequence Upstream Upstream Upstream	Missense (non-synonymous) Upstream variant Upstream variant Upstream variant	S850A
Ca22chr4A_C_albicans_SC5314:1598593:C:G	4	1598593	C	G	SNP	0.0909639	128	41	0.543416	0.241767	0.0245961	Below exploratory threshold	C4_07220C_A VID21 (C4_07230C_A) TLO10 (C4_07250C_A) C4_07260W_A C4_07240W_A C4_07250C_A-C4_07260W_A	Upstream Upstream Upstream Upstream Downstream Intergenic	Upstream variant Upstream variant Upstream variant Upstream variant Downstream variant Intergenic variant		TLO10 (C4_07250C_A): WARNING_TRANSCRIPT_NO_STOP_CODON C4_07260W_A: WARNING_TRANSCRIPT_INCOMPLETE
Ca22chr3A_C_albicans_SC5314:49848:A:G	3	49848	A	G	SNP	0.766361	784	0	0.616263	0.27419	0.0246032	Below exploratory threshold	C3_00360W_A RHR2 (C3_00320W_A) UTP8 (C3_00330W_A) C3_00340W_A TPT1 (C3_00350W_A) BUD21 (C3_00370C_A) C3_00380C_A C3_00350W_A-C3_00360W_A	Upstream Downstream Downstream Downstream Downstream Downstream Downstream Intergenic	Upstream variant Downstream variant Downstream variant Downstream variant Downstream variant Downstream variant Downstream variant Intergenic variant
Ca22chrRA_C_albicans_SC5314:1370796:C:T	R	1370796	C	T	SNP	0.173833	226	57	-0.54179	0.241055	0.0246033	Below exploratory threshold	BCR1 (CR_06440C_A) PPZ1 (CR_06420W_A) CR_06430W_A CR_06440C_A-CR_06450W_A	Upstream Downstream Downstream Intergenic	Upstream variant Downstream variant Downstream variant Intergenic variant
Ca22chr5A_C_albicans_SC5314:906074:T:C	5	906074	T	C	SNP	0.729621	805	0	0.790527	0.351728	0.0246046	Below exploratory threshold	MEC1 (C5_04060C_A) C5_04050W_A CKS1 (C5_04070C_A) C5_04080C_A	Coding sequence Downstream Downstream Downstream	Synonymous Downstream variant Downstream variant Downstream variant	P1008P
Ca22chr1A_C_albicans_SC5314:1946999:T:A	1	1946999	T	A	SNP	0.0642939	103	0	1.31687	0.585916	0.0246055	Below exploratory threshold	MSN4 (C1_08940C_A) PFK26 (C1_08950W_A) C1_08940C_A-C1_08950W_A	Upstream Upstream Intergenic	Upstream variant Upstream variant Intergenic variant
Ca22chr7A_C_albicans_SC5314:222195:G:A	7	222195	G	A	SNP	0.0929966	140	0	-1.1988	0.53339	0.0246069	Below exploratory threshold	C7_01050W_A C7_01030C_A C7_01040C_A C7_01060W_A C7_01070C_A	Coding sequence Upstream Upstream Upstream Downstream	Missense (non-synonymous) Upstream variant Upstream variant Upstream variant Downstream variant	G217D
Ca22chr7A_C_albicans_SC5314:222601:G:A	7	222601	G	A	SNP	0.0929966	140	0	-1.1988	0.53339	0.0246069	Below exploratory threshold	C7_01030C_A C7_01040C_A C7_01060W_A C7_01050W_A C7_01070C_A C7_01050W_A-C7_01060W_A	Upstream Upstream Upstream Downstream Downstream Intergenic	Upstream variant Upstream variant Upstream variant Downstream variant Downstream variant Intergenic variant
Ca22chr3A_C_albicans_SC5314:965159:A:G	3	965159	A	G	SNP	0.0246843	39	0	1.76248	0.784219	0.0246121	Below exploratory threshold	MAK21 (C3_04560W_A) C3_04540C_A CMK1 (C3_04550C_A) DUR35 (C3_04570C_A) STP1 (C3_04580C_A)	Coding sequence Upstream Upstream Downstream Downstream	Missense (non-synonymous) Upstream variant Upstream variant Downstream variant Downstream variant	D899G
Ca22chr5A_C_albicans_SC5314:705208:C:T	5	705208	C	T	SNP	0.0901263	148	0	-1.15554	0.514166	0.0246136	Below exploratory threshold	C5_03140C_A C5_03150W_A	Coding sequence Upstream	Synonymous Upstream variant	E221E
Ca22chr1A_C_albicans_SC5314:2052267:T:C	1	2052267	T	C	SNP	0.118255	173	0	1.06362	0.473289	0.024621	Below exploratory threshold	C1_09310C_A C1_09320C_A C1_09330W_A C1_09340C_A C1_09320C_A-C1_09330W_A	Upstream Upstream Upstream Downstream Intergenic	Upstream variant Upstream variant Upstream variant Downstream variant Intergenic variant
Ca22chrRA_C_albicans_SC5314:1277976:A:G	R	1277976	A	G	SNP	0.32147	472	0	0.708606	0.315315	0.0246213	Below exploratory threshold	CR_06010W_A CR_06020W_A SOK1 (CR_06000W_A) CR_06030C_A CR_06000W_A-CR_06010W_A	Upstream Upstream Downstream Downstream Intergenic	Upstream variant Upstream variant Downstream variant Downstream variant Intergenic variant
Ca22chr1A_C_albicans_SC5314:245274:G:A	1	245274	G	A	SNP	0.226751	305	0	-0.606791	0.27001	0.0246217	Below exploratory threshold	C1_01210W_A C1_01180C_A C1_01190C_A IFD3 (C1_01240W_A) C1_01250W_A STB5 (C1_01200W_A) C1_01220C_A	Coding sequence Upstream Upstream Upstream Upstream Downstream Downstream	Synonymous Upstream variant Upstream variant Upstream variant Upstream variant Downstream variant Downstream variant	A23A
Ca22chr1A_C_albicans_SC5314:2046874:G:A	1	2046874	G	A	SNP	0.617681	766	0	0.64595	0.287443	0.0246253	Below exploratory threshold	C1_09310C_A ARG5,6 (C1_09290C_A) C1_09300C_A C1_09320C_A	Coding sequence Upstream Upstream Downstream	Missense (non-synonymous) Upstream variant Upstream variant Downstream variant	S651L
Ca22chr4A_C_albicans_SC5314:975669:T:C	4	975669	T	C	SNP	0.0264064	45	0	2.86012	1.27275	0.0246272	Below exploratory threshold	PHR1 (C4_04530C_A) C4_04540C_A OMA1 (C4_04550C_A) RCE1 (C4_04570W_A) C4_04560C_A C4_04550C_A-C4_04560C_A	Upstream Upstream Upstream Upstream Downstream Intergenic	Upstream variant Upstream variant Upstream variant Upstream variant Downstream variant Intergenic variant
Ca22chr3A_C_albicans_SC5314:1226924:G:T	3	1226924	G	T	SNP	0.0200918	30	0	1.83551	0.816803	0.0246282	Below exploratory threshold	C3_05460W_A TEA1 (C3_05470W_A)	Coding sequence Upstream	Missense (non-synonymous) Upstream variant	D89Y
Ca22chr5A_C_albicans_SC5314:205185:G:A	5	205185	G	A	SNP	0.492537	597	0	-0.553704	0.246403	0.0246306	Below exploratory threshold	GIT4 (C5_00870C_A) GIT3 (C5_00880C_A) GIT2 (C5_00890C_A) C5_00880C_A-C5_00890C_A	Upstream Upstream Downstream Intergenic	Upstream variant Upstream variant Downstream variant Intergenic variant
Ca22chrRA_C_albicans_SC5314:1627354:T:C	R	1627354	T	C	SNP	0.159587	247	0	-1.05455	0.469286	0.0246311	Below exploratory threshold	GLK4 (CR_07490C_A) CR_07480W_A CR_07500W_A YPT31 (CR_07520C_A) ECM22 (CR_07530C_A) CR_07510W_A	Upstream Downstream Downstream Downstream Downstream Intron	Upstream variant Downstream variant Downstream variant Downstream variant Downstream variant Intron variant
Ca22chr1A_C_albicans_SC5314:1187273:G:A	1	1187273	G	A	SNP	0.0367394	54	0	1.1408	0.507674	0.0246331	Below exploratory threshold	C1_05660C_A FAL1 (C1_05640C_A) C1_05670W_A AUT7 (C1_05700W_A) C1_05650W_A RIM1 (C1_05680C_A) C1_05690C_A	Coding sequence Upstream Upstream Upstream Downstream Downstream Downstream	Missense (non-synonymous) Upstream variant Upstream variant Upstream variant Downstream variant Downstream variant Downstream variant	T109I
Ca22chr2A_C_albicans_SC5314:2150165:T:G	2	2150165	T	G	SNP	0.0165441	23	55	1.12291	0.499724	0.0246357	Below exploratory threshold	FGR6-4 (C2_10420W_A) C2_10360C_A-C2_10420W_A	Upstream Intergenic	Upstream variant Intergenic variant
Ca22chr5A_C_albicans_SC5314:956438:G:A	5	956438	G	A	SNP	0.642939	807	0	0.568753	0.253115	0.0246393	Below exploratory threshold	C5_04310W_A C5_04290C_A C5_04300C_A C5_04330W_A C5_04320C_A	Coding sequence Upstream Upstream Upstream Downstream	Missense (non-synonymous) Upstream variant Upstream variant Upstream variant Downstream variant	M37I
Ca22chr1A_C_albicans_SC5314:2325744:G:A	1	2325744	G	A	SNP	0.0183908	23	1	1.76221	0.784267	0.0246429	Below exploratory threshold	C1_10510W_A C1_10520W_A SNL1 (C1_10530W_A) DJP1 (C1_10480W_A) LKH1 (C1_10490W_A) C1_10500W_A	Coding sequence Upstream Upstream Downstream Downstream Downstream	Missense (non-synonymous) Upstream variant Upstream variant Downstream variant Downstream variant Downstream variant	E82K
Ca22chr6A_C_albicans_SC5314:973131:T:C	6	973131	T	C	SNP	0.0318066	47	85	1.06938	0.475926	0.0246437	Below exploratory threshold	ALS2 (C6_04380W_A) C6_04370W_A	Coding sequence Downstream	Synonymous Downstream variant	G639G
Ca22chr1A_C_albicans_SC5314:2336736:C:A	1	2336736	C	A	SNP	0.769805	815	0	0.664781	0.295864	0.0246455	Below exploratory threshold	C1_10540C_A GCA2 (C1_10550C_A) C1_10560C_A C1_10570C_A C1_10550C_A-C1_10560C_A	Upstream Upstream Downstream Downstream Intergenic	Upstream variant Upstream variant Downstream variant Downstream variant Intergenic variant
Ca22chr5A_C_albicans_SC5314:319982:A:G	5	319982	A	G	SNP	0.625613	695	55	-0.628841	0.279873	0.024648	Below exploratory threshold	C5_01430C_A C5_01410C_A PRC2 (C5_01450W_A) YBL053 (C5_01460W_A) SEF2 (C5_01400W_A) C5_01420W_A C5_01440C_A	Coding sequence Upstream Upstream Upstream Downstream Downstream Downstream	Synonymous Upstream variant Upstream variant Upstream variant Downstream variant Downstream variant Downstream variant	F295F
Ca22chr1A_C_albicans_SC5314:1321993:A:ACTC	1	1321993	A	ACTC	INDEL	0.101636	146	15	0.424646	0.189007	0.0246579	Below exploratory threshold	C1_06290C_A C1_06280C_A-C1_06290C_A	Downstream Intergenic	Downstream variant Intergenic variant
Ca22chrRA_C_albicans_SC5314:1466387:A:T	R	1466387	A	T	SNP	0.411596	658	0	0.657284	0.292553	0.0246581	Below exploratory threshold	CR_06840W_A SIW14 (CR_06830C_A) HHT2 (CR_06810W_A) CR_06820W_A CR_06850C_A ARO10 (CR_06860C_A) CR_06870C_A	Coding sequence Upstream Downstream Downstream Downstream Downstream Downstream	Missense (non-synonymous) Upstream variant Downstream variant Downstream variant Downstream variant Downstream variant Downstream variant	T495S
Ca22chr1A_C_albicans_SC5314:1322264:C:T	1	1322264	C	T	SNP	0.00574053	8	0	2.3224	1.03371	0.0246621	Below exploratory threshold	C1_06290C_A C1_06280C_A-C1_06290C_A	Downstream Intergenic	Downstream variant Intergenic variant
Ca22chr7A_C_albicans_SC5314:510672:A:G	7	510672	A	G	SNP	0.0657277	112	19	0.909793	0.404973	0.0246686	Below exploratory threshold	C7_02340C_A YCF1 (C7_02330W_A) C7_02350C_A	Coding sequence Downstream Downstream	Synonymous Downstream variant Downstream variant	D316D
Ca22chr5A_C_albicans_SC5314:890688:T:C	5	890688	T	C	SNP	0.0207135	36	2	0.885008	0.393948	0.0246713	Below exploratory threshold	FGR42 (C5_04020C_A) C5_04030W_A C5_04020C_A-C5_04030W_A	Upstream Upstream Intergenic	Upstream variant Upstream variant Intergenic variant
Ca22chr2A_C_albicans_SC5314:1511392:A:G	2	1511392	A	G	SNP	0.488277	492	18	-0.685794	0.305317	0.0246929	Below exploratory threshold	C2_07390C_A C2_07410W_A C2_07420W_A SSC1 (C2_07380W_A) APR1 (C2_07400C_A)	Coding sequence Upstream Upstream Downstream Downstream	Missense (non-synonymous) Upstream variant Upstream variant Downstream variant Downstream variant	Y21H
Ca22chrRA_C_albicans_SC5314:1234592:A:G	R	1234592	A	G	SNP	0.427381	450	31	0.577322	0.257026	0.0246936	Below exploratory threshold	tP(UGG)4 (CR_05820C_A) ISC1 (CR_05830C_A) tS(AGA)3 (CR_05870W_A) CR_05880W_A CR_05900W_A CR_05910W_A CR_05840W_A tV(AAC)4 (CR_05850W_A) CR_05860W_A VPS75 (CR_05890C_A) MHP1 (CR_05920C_A) CR_05860W_A-CR_05870W_A	Upstream Upstream Upstream Upstream Upstream Upstream Downstream Downstream Downstream Downstream Downstream Intergenic	Upstream variant Upstream variant Upstream variant Upstream variant Upstream variant Upstream variant Downstream variant Downstream variant Downstream variant Downstream variant Downstream variant Intergenic variant
Ca22chr1A_C_albicans_SC5314:2818652:C:T	1	2818652	C	T	SNP	0.418485	482	0	-0.711358	0.316724	0.0247046	Below exploratory threshold	C1_12950W_A C1_12930C_A C1_12940C_A BNI1 (C1_12960C_A)	Coding sequence Upstream Upstream Downstream	Synonymous Upstream variant Upstream variant Downstream variant	T976T
Ca22chr1A_C_albicans_SC5314:558469:C:A	1	558469	C	A	SNP	0.504032	638	3	-0.577793	0.257259	0.024707	Below exploratory threshold	MGM101 (C1_02660C_A) MNN43 (C1_02670C_A) C1_02650W_A MNN44 (C1_02680C_A) C1_02690C_A C1_02670C_A-C1_02680C_A	Upstream Upstream Downstream Downstream Downstream Intergenic	Upstream variant Upstream variant Downstream variant Downstream variant Downstream variant Intergenic variant
Ca22chr5A_C_albicans_SC5314:724839:T:C	5	724839	T	C	SNP	0.04	64	21	1.71746	0.764694	0.024708	Below exploratory threshold	C5_03210C_A C5_03170C_A-C5_03210C_A	Downstream Intergenic	Downstream variant Intergenic variant		C5_03210C_A: WARNING_TRANSCRIPT_NO_STOP_CODON
Ca22chr3A_C_albicans_SC5314:1226828:T:TACAACAACAACAACA	3	1226828	T	TACAACAACAACAACA	INDEL	0.0109954	17	7	-2.87071	1.27821	0.0247115	Below exploratory threshold	C3_05460W_A TEA1 (C3_05470W_A)	Coding sequence Upstream	Disruptive in-frame insertion Upstream variant	N60_N64dup
Ca22chr1A_C_albicans_SC5314:1663420:A:T	1	1663420	A	T	SNP	0.00815851	14	13	2.96404	1.31978	0.0247135	Below exploratory threshold	ZCF4 (C1_07670W_A) HAP2 (C1_07680W_A) C1_07650W_A C1_07660W_A C1_07660W_A-C1_07670W_A	Upstream Upstream Downstream Downstream Intergenic	Upstream variant Upstream variant Downstream variant Downstream variant Intergenic variant
Ca22chr3A_C_albicans_SC5314:65397:A:G	3	65397	A	G	SNP	0.00688863	10	0	2.06079	0.917608	0.0247154	Below exploratory threshold	C3_00450C_A ATP5 (C3_00460W_A) C3_00470W_A ESA1 (C3_00490W_A) C3_00420W_A EST3 (C3_00430W_A) C3_00440W_A DOT5 (C3_00480C_A) C3_00450C_A-C3_00460W_A	Upstream Upstream Upstream Upstream Downstream Downstream Downstream Downstream Intergenic	Upstream variant Upstream variant Upstream variant Upstream variant Downstream variant Downstream variant Downstream variant Downstream variant Intergenic variant
Ca22chr4A_C_albicans_SC5314:771340:C:T	4	771340	C	T	SNP	0.412644	547	1	0.62319	0.27749	0.0247164	Below exploratory threshold	C4_03600C_A OSH3 (C4_03590C_A) C4_03580W_A tQ(UUG)1 (C4_03610C_A) CDR3 (C4_03620C_A)	Coding sequence Upstream Downstream Downstream Downstream	Synonymous Upstream variant Downstream variant Downstream variant Downstream variant	T214T
Ca22chr3A_C_albicans_SC5314:1056094:C:CAA	3	1056094	C	CAA	INDEL	0.131243	226	10	-0.498478	0.221973	0.0247252	Below exploratory threshold	CDR2 (C3_04890W_A) NOP14 (C3_04900W_A) NCE102 (C3_04910C_A) C3_04920C_A HGT4 (C3_04930C_A) C3_04900W_A-C3_04910C_A	Downstream Downstream Downstream Downstream Downstream Intergenic	Downstream variant Downstream variant Downstream variant Downstream variant Downstream variant Intergenic variant
Ca22chr1A_C_albicans_SC5314:610733:T:G	1	610733	T	G	SNP	0.810563	840	0	-0.726039	0.323313	0.0247283	Below exploratory threshold	ATG17 (C1_02910C_A) MIA40 (C1_02880C_A) C1_02890C_A C1_02900C_A CDC73 (C1_02920W_A) C1_02950W_A MST1 (C1_02930C_A) C1_02940C_A	Coding sequence Upstream Upstream Upstream Upstream Upstream Downstream Downstream	Missense (non-synonymous) Upstream variant Upstream variant Upstream variant Upstream variant Upstream variant Downstream variant Downstream variant	K301N
Ca22chr6A_C_albicans_SC5314:870571:T:A	6	870571	T	A	SNP	0.00984936	16	8	1.65937	0.738952	0.0247318	Below exploratory threshold	C6_03990C_A-C6_04030W_A	Intergenic	Intergenic variant
Ca22chr2A_C_albicans_SC5314:1236869:G:A	2	1236869	G	A	SNP	0.0528129	85	0	1.68646	0.751026	0.0247332	Below exploratory threshold	C2_06040C_A FAA2-1 (C2_06070W_A) CNT (C2_06020W_A) C2_06030W_A tM(CAU)3 (C2_06050C_A) C2_06060C_A C2_06080C_A	Coding sequence Upstream Downstream Downstream Downstream Downstream Downstream	Missense (non-synonymous) Upstream variant Downstream variant Downstream variant Downstream variant Downstream variant Downstream variant	P207S
Ca22chr6A_C_albicans_SC5314:649197:G:A	6	649197	G	A	SNP	0.556831	711	0	-0.586964	0.261391	0.0247336	Below exploratory threshold	C6_03090W_A C6_03070C_A ADO1 (C6_03080C_A) SHE3 (C6_03100W_A) PGA60 (C6_03060W_A) C6_03110C_A	Coding sequence Upstream Upstream Upstream Downstream Downstream	Synonymous Upstream variant Upstream variant Upstream variant Downstream variant Downstream variant	V243V
Ca22chr3A_C_albicans_SC5314:825854:G:A	3	825854	G	A	SNP	0.1062	175	0	1.16114	0.517101	0.0247376	Below exploratory threshold	C3_03940C_A C3_03970W_A C3_03980C_A AAP1 (C3_03990C_A) C3_03940C_A-C3_03970W_A	Upstream Upstream Downstream Downstream Intergenic	Upstream variant Upstream variant Downstream variant Downstream variant Intergenic variant
Ca22chr4A_C_albicans_SC5314:712488:T:A	4	712488	T	A	SNP	0.0091954	16	1	-3.25507	1.44961	0.0247378	Below exploratory threshold	C4_03410W_A C4_03370C_A DAO2 (C4_03380C_A) MOH1 (C4_03430W_A) CSH3 (C4_03390W_A) C4_03400W_A C4_03420C_A	Coding sequence Upstream Upstream Upstream Downstream Downstream Downstream	Missense (non-synonymous) Upstream variant Upstream variant Upstream variant Downstream variant Downstream variant Downstream variant	S57T	C4_03420C_A: WARNING_TRANSCRIPT_MULTIPLE_STOP_CODONS
Ca22chr5A_C_albicans_SC5314:99268:G:A	5	99268	G	A	SNP	0.494259	523	0	-0.54158	0.241189	0.0247385	Below exploratory threshold	C5_00510W_A NAM7 (C5_00500W_A) C5_00500W_A-C5_00510W_A	Upstream Downstream Intergenic	Upstream variant Downstream variant Intergenic variant
Ca22chr1A_C_albicans_SC5314:463618:G:A	1	463618	G	A	SNP	0.0235362	36	0	1.65139	0.735443	0.0247399	Below exploratory threshold	C1_02220C_A C1_02200C_A SEP7 (C1_02230W_A) ABP140 (C1_02190W_A) C1_02210W_A	Coding sequence Upstream Upstream Downstream Downstream	Missense (non-synonymous) Upstream variant Upstream variant Downstream variant Downstream variant	A81V
Ca22chr1A_C_albicans_SC5314:2840509:G:GTT	1	2840509	G	GTT	INDEL	0.00529412	9	21	2.16099	0.96243	0.0247456	Below exploratory threshold	SPC3 (C1_13020C_A) C1_13030C_A C1_13040C_A RPL14 (C1_13050W_A) C1_13060C_A FAD3 (C1_13070C_A) C1_13050W_A-C1_13060C_A	Upstream Upstream Upstream Downstream Downstream Downstream Intergenic	Upstream variant Upstream variant Upstream variant Downstream variant Downstream variant Downstream variant Intergenic variant
Ca22chr3A_C_albicans_SC5314:1374474:A:G	3	1374474	A	G	SNP	0.00574053	10	0	1.84853	0.823329	0.0247558	Below exploratory threshold	C3_06040W_A ELP3 (C3_06060W_A) MNN9 (C3_06020W_A) NOG1 (C3_06030W_A) C3_06050C_A PBS2 (C3_06070C_A)	Coding sequence Upstream Downstream Downstream Downstream Downstream	Synonymous Upstream variant Downstream variant Downstream variant Downstream variant Downstream variant	Q254Q
Ca22chrRA_C_albicans_SC5314:1267227:G:A	R	1267227	G	A	SNP	0.703789	824	0	0.735494	0.327592	0.0247585	Below exploratory threshold	CR_05990C_A-CR_06000W_A	Intergenic	Intergenic variant
Ca22chr2A_C_albicans_SC5314:2221077:G:T	2	2221077	G	T	SNP	0.240207	320	3	0.479906	0.213753	0.0247589	Below exploratory threshold	C2_10820C_A C2_10830W_A RDH54 (C2_10840W_A) C2_10800W_A C2_10810W_A C2_10850C_A C2_10860C_A C2_10820C_A-C2_10830W_A	Upstream Upstream Upstream Downstream Downstream Downstream Downstream Intergenic	Upstream variant Upstream variant Upstream variant Downstream variant Downstream variant Downstream variant Downstream variant Intergenic variant
Ca22chr1A_C_albicans_SC5314:2209748:A:G	1	2209748	A	G	SNP	0.113218	186	1	-0.975889	0.434678	0.0247627	Below exploratory threshold	C1_10090C_A MNN23 (C1_10070C_A) C1_10110W_A C1_10080W_A NTF2 (C1_10100C_A)	Coding sequence Upstream Upstream Downstream Downstream	Synonymous Upstream variant Upstream variant Downstream variant Downstream variant	A724A
Ca22chr1A_C_albicans_SC5314:2209749:G:A	1	2209749	G	A	SNP	0.113218	186	1	-0.975889	0.434678	0.0247627	Below exploratory threshold	C1_10090C_A MNN23 (C1_10070C_A) C1_10110W_A C1_10080W_A NTF2 (C1_10100C_A)	Coding sequence Upstream Upstream Downstream Downstream	Missense (non-synonymous) Upstream variant Upstream variant Downstream variant Downstream variant	A724V
Ca22chr7A_C_albicans_SC5314:243821:G:A	7	243821	G	A	SNP	0.087256	135	0	-1.4047	0.625688	0.0247651	Below exploratory threshold	C7_01150W_A MDM12 (C7_01180W_A) C7_01160C_A C7_01170C_A C7_01130C_A-C7_01150W_A	Upstream Upstream Downstream Downstream Intergenic	Upstream variant Upstream variant Downstream variant Downstream variant Intergenic variant
Ca22chr4A_C_albicans_SC5314:779820:G:A	4	779820	G	A	SNP	0.292865	360	2	-0.751233	0.33463	0.0247703	Below exploratory threshold	tD(GUC)3 (C4_03650W_A) tD(GUC)2 (C4_03660W_A) SPO75 (C4_03670W_A) tG(GCC)2 (C4_03630C_A) tD(GUC)4 (C4_03640C_A) C4_03620C_A-C4_03630C_A	Upstream Upstream Upstream Downstream Downstream Intergenic	Upstream variant Upstream variant Upstream variant Downstream variant Downstream variant Intergenic variant
Ca22chr5A_C_albicans_SC5314:278951:G:C	5	278951	G	C	SNP	0.043628	66	0	-1.44006	0.641472	0.0247724	Below exploratory threshold	C5_01230C_A GPR1 (C5_01250W_A) C5_01260W_A C5_01220W_A AUR1 (C5_01240W_A) C5_01240W_A-C5_01250W_A	Upstream Upstream Upstream Downstream Downstream Intergenic	Upstream variant Upstream variant Upstream variant Downstream variant Downstream variant Intergenic variant
Ca22chr4A_C_albicans_SC5314:1092162:A:G	4	1092162	A	G	SNP	0.169346	263	0	0.938591	0.418103	0.0247757	Below exploratory threshold	MYO5 (C4_05100C_A) SRB8 (C4_05090C_A)	Coding sequence Upstream	Synonymous Upstream variant	S1305S
Ca22chr4A_C_albicans_SC5314:1169802:C:A	4	1169802	C	A	SNP	0.779885	847	1	0.732483	0.32629	0.0247759	Below exploratory threshold	C4_05360C_A PUF3 (C4_05370W_A) C4_05350W_A C4_05380C_A	Coding sequence Upstream Downstream Downstream	Missense (non-synonymous) Upstream variant Downstream variant Downstream variant	V124F
Ca22chr5A_C_albicans_SC5314:833662:C:CA	5	833662	C	CA	INDEL	0.0397465	58	3	0.88921	0.396106	0.0247759	Below exploratory threshold	MTR10 (C5_03760C_A) GUK1 (C5_03790W_A) C5_03800W_A FAV2 (C5_03750W_A) C5_03770C_A C5_03780C_A C5_03760C_A-C5_03770C_A	Upstream Upstream Upstream Downstream Downstream Downstream Intergenic	Upstream variant Upstream variant Upstream variant Downstream variant Downstream variant Downstream variant Intergenic variant
Ca22chr6A_C_albicans_SC5314:210016:A:G	6	210016	A	G	SNP	0.0189655	33	1	-1.61343	0.718719	0.0247761	Below exploratory threshold	CIP1 (C6_01070C_A) CAN2 (C6_01060C_A) SEC9 (C6_01100W_A) C6_01050W_A C6_01080C_A C6_01090C_A	Coding sequence Upstream Upstream Downstream Downstream Downstream	Synonymous Upstream variant Upstream variant Downstream variant Downstream variant Downstream variant	I98I
Ca22chr3A_C_albicans_SC5314:1715655:T:C	3	1715655	T	C	SNP	0.0120551	15	0	-2.3586	1.05072	0.0247837	Below exploratory threshold	SNR52 (C3_07510C_A) tF(GAA)5 (C3_07530W_A) C3_07490W_A VAN1 (C3_07500W_A) C3_07540C_A C3_07550C_A tR(UCU)5 (C3_07520W_A)	Upstream Upstream Downstream Downstream Downstream Downstream Non-coding exon	Upstream variant Upstream variant Downstream variant Downstream variant Downstream variant Downstream variant Non-coding exon variant
Ca22chr5A_C_albicans_SC5314:385468:G:A	5	385468	G	A	SNP	0.0887097	135	3	0.929164	0.413931	0.0247855	Below exploratory threshold	C5_01710C_A CCT7 (C5_01690C_A) C5_01700W_A RCY1 (C5_01720C_A)	Coding sequence Upstream Downstream Downstream	Synonymous Upstream variant Downstream variant Downstream variant	I676I
Ca22chr4A_C_albicans_SC5314:190548:G:A	4	190548	G	A	SNP	0.270379	400	0	0.58805	0.261972	0.0247872	Below exploratory threshold	MDN1 (C4_00970C_A) C4_00990W_A MRV1 (C4_00980C_A)	Coding sequence Upstream Downstream	Synonymous Upstream variant Downstream variant	S197S
Ca22chr6A_C_albicans_SC5314:860662:A:G	6	860662	A	G	SNP	0.0291925	47	66	0.865789	0.385704	0.0247876	Below exploratory threshold	C6_03950C_A C6_03960W_A C6_03990C_A C6_03960W_A-C6_03990C_A	Upstream Downstream Downstream Intergenic	Upstream variant Downstream variant Downstream variant Intergenic variant
Ca22chr1A_C_albicans_SC5314:2998868:A:ATTGCT	1	2998868	A	ATTGCT	INDEL	0.0176056	18	19	0.775065	0.345314	0.024799	Below exploratory threshold	CUP2 (C1_13640W_A) RAD54 (C1_13660W_A) ROB1 (C1_13620W_A) CYB2 (C1_13630W_A) C1_13650C_A C1_13630W_A-C1_13640W_A	Upstream Upstream Downstream Downstream Downstream Intergenic	Upstream variant Upstream variant Downstream variant Downstream variant Downstream variant Intergenic variant
Ca22chr1A_C_albicans_SC5314:663131:C:T	1	663131	C	T	SNP	0.191734	298	0	0.681803	0.303768	0.0248011	Below exploratory threshold	ECM33 (C1_03190C_A) COQ4 (C1_03160C_A) C1_03170C_A C1_03180W_A	Coding sequence Upstream Upstream Downstream	Synonymous Upstream variant Upstream variant Downstream variant	L106L
Ca22chr1A_C_albicans_SC5314:3060676:T:C	1	3060676	T	C	SNP	0.00631458	9	0	2.62625	1.17009	0.0248014	Below exploratory threshold	C1_13880C_A tA(AGC)7 (C1_13890C_A) LCB2 (C1_13900C_A) MODF (C1_13910C_A) C1_13880C_A-C1_13890C_A	Upstream Downstream Downstream Downstream Intergenic	Upstream variant Downstream variant Downstream variant Downstream variant Intergenic variant
Ca22chr1A_C_albicans_SC5314:3082388:G:A	1	3082388	G	A	SNP	0.00631458	9	0	2.62625	1.17009	0.0248014	Below exploratory threshold	DUR7 (C1_13980C_A) HPC2 (C1_13970C_A) OCA6 (C1_13990W_A) YBP1 (C1_13960W_A) DOA4 (C1_14000C_A)	Coding sequence Upstream Upstream Downstream Downstream	Synonymous Upstream variant Upstream variant Downstream variant Downstream variant	N160N
Ca22chr1A_C_albicans_SC5314:3085138:C:T	1	3085138	C	T	SNP	0.00631458	9	0	2.62625	1.17009	0.0248014	Below exploratory threshold	DOA4 (C1_14000C_A) HPC2 (C1_13970C_A) DUR7 (C1_13980C_A) CSK1 (C1_14010W_A) C1_14020W_A C1_14030W_A OCA6 (C1_13990W_A)	Coding sequence Upstream Upstream Upstream Upstream Upstream Downstream	Synonymous Upstream variant Upstream variant Upstream variant Upstream variant Upstream variant Downstream variant	P511P
Ca22chr1A_C_albicans_SC5314:3087262:G:A	1	3087262	G	A	SNP	0.00631458	9	0	2.62625	1.17009	0.0248014	Below exploratory threshold	DUR7 (C1_13980C_A) DOA4 (C1_14000C_A) CSK1 (C1_14010W_A) C1_14020W_A C1_14030W_A APL1 (C1_14040W_A) OCA6 (C1_13990W_A) C1_14000C_A-C1_14010W_A	Upstream Upstream Upstream Upstream Upstream Upstream Downstream Intergenic	Upstream variant Upstream variant Upstream variant Upstream variant Upstream variant Upstream variant Downstream variant Intergenic variant
Ca22chr1A_C_albicans_SC5314:3087629:G:A	1	3087629	G	A	SNP	0.00631458	9	0	2.62625	1.17009	0.0248014	Below exploratory threshold	CSK1 (C1_14010W_A) DUR7 (C1_13980C_A) DOA4 (C1_14000C_A) C1_14020W_A C1_14030W_A APL1 (C1_14040W_A) OCA6 (C1_13990W_A)	Coding sequence Upstream Upstream Upstream Upstream Upstream Downstream	Synonymous Upstream variant Upstream variant Upstream variant Upstream variant Upstream variant Downstream variant	S28S
Ca22chr1A_C_albicans_SC5314:3088940:G:T	1	3088940	G	T	SNP	0.00631458	9	0	2.62625	1.17009	0.0248014	Below exploratory threshold	DOA4 (C1_14000C_A) C1_14020W_A C1_14030W_A APL1 (C1_14040W_A) OCA6 (C1_13990W_A) CSK1 (C1_14010W_A) C1_14050C_A C1_14010W_A-C1_14020W_A	Upstream Upstream Upstream Upstream Downstream Downstream Downstream Intergenic	Upstream variant Upstream variant Upstream variant Upstream variant Downstream variant Downstream variant Downstream variant Intergenic variant
Ca22chr1A_C_albicans_SC5314:3090508:G:C	1	3090508	G	C	SNP	0.00631458	9	0	2.62625	1.17009	0.0248014	Below exploratory threshold	C1_14030W_A DOA4 (C1_14000C_A) APL1 (C1_14040W_A) CSK1 (C1_14010W_A) C1_14020W_A C1_14050C_A	Coding sequence Upstream Upstream Downstream Downstream Downstream	Missense (non-synonymous) Upstream variant Upstream variant Downstream variant Downstream variant Downstream variant	G221R
Ca22chr1A_C_albicans_SC5314:3095417:G:T	1	3095417	G	T	SNP	0.00631458	9	0	2.62625	1.17009	0.0248014	Below exploratory threshold	C1_14050C_A C1_14060W_A C1_14080W_A C1_14030W_A APL1 (C1_14040W_A)	Coding sequence Upstream Upstream Downstream Downstream	Missense (non-synonymous) Upstream variant Upstream variant Downstream variant Downstream variant	N425K
Ca22chr1A_C_albicans_SC5314:3098146:G:A	1	3098146	G	A	SNP	0.00631458	9	0	2.62625	1.17009	0.0248014	Below exploratory threshold	C1_14060W_A C1_14050C_A C1_14080W_A APL1 (C1_14040W_A)	Coding sequence Upstream Upstream Downstream	Synonymous Upstream variant Upstream variant Downstream variant	K351K
Ca22chr1A_C_albicans_SC5314:3105043:T:G	1	3105043	T	G	SNP	0.00631458	9	0	2.62625	1.17009	0.0248014	Below exploratory threshold	C1_14090W_A YPT52 (C1_14100W_A) C1_14080W_A RPL4B (C1_14110C_A) RBE1 (C1_14120C_A)	Coding sequence Upstream Downstream Downstream Downstream	Synonymous Upstream variant Downstream variant Downstream variant Downstream variant	T31T
Ca22chr1A_C_albicans_SC5314:3106746:G:A	1	3106746	G	A	SNP	0.00631458	9	0	2.62625	1.17009	0.0248014	Below exploratory threshold	RPL4B (C1_14110C_A) C1_14080W_A C1_14090W_A YPT52 (C1_14100W_A) RBE1 (C1_14120C_A)	Coding sequence Downstream Downstream Downstream Downstream	Missense (non-synonymous) Downstream variant Downstream variant Downstream variant Downstream variant	T307I
Ca22chr1A_C_albicans_SC5314:3108394:C:T	1	3108394	C	T	SNP	0.00631458	9	0	2.62625	1.17009	0.0248014	Below exploratory threshold	RBE1 (C1_14120C_A) RPL4B (C1_14110C_A) C1_14080W_A C1_14090W_A YPT52 (C1_14100W_A)	Coding sequence Upstream Downstream Downstream Downstream	Missense (non-synonymous) Upstream variant Downstream variant Downstream variant Downstream variant	D155N
Ca22chr1A_C_albicans_SC5314:3111233:A:G	1	3111233	A	G	SNP	0.00631458	9	0	2.62625	1.17009	0.0248014	Below exploratory threshold	RPL4B (C1_14110C_A) RBE1 (C1_14120C_A) FTR1 (C1_14130W_A) YPT52 (C1_14100W_A) SET3 (C1_14140C_A) C1_14120C_A-C1_14130W_A	Upstream Upstream Upstream Downstream Downstream Intergenic	Upstream variant Upstream variant Upstream variant Downstream variant Downstream variant Intergenic variant
Ca22chr1A_C_albicans_SC5314:3111704:G:C	1	3111704	G	C	SNP	0.00631458	9	0	2.62625	1.17009	0.0248014	Below exploratory threshold	RPL4B (C1_14110C_A) RBE1 (C1_14120C_A) FTR1 (C1_14130W_A) SET3 (C1_14140C_A) C1_14120C_A-C1_14130W_A	Upstream Upstream Upstream Downstream Intergenic	Upstream variant Upstream variant Upstream variant Downstream variant Intergenic variant
Ca22chr7A_C_albicans_SC5314:685478:G:A	7	685478	G	A	SNP	0.369116	533	0	0.628792	0.280152	0.0248023	Below exploratory threshold	C7_03160W_A IFA21 (C7_03170W_A) C7_03140W_A C7_03150W_A	Coding sequence Upstream Downstream Downstream	Synonymous Upstream variant Downstream variant Downstream variant	K119K
Ca22chr3A_C_albicans_SC5314:1616468:G:A	3	1616468	G	A	SNP	0.239535	271	11	0.58577	0.260989	0.0248052	Below exploratory threshold	C3_07030C_A YSA1 (C3_07040C_A) FESUR1 (C3_07060W_A) RRD1 (C3_07080W_A) C3_07050W_A C3_07070C_A C3_07050W_A-C3_07060W_A	Upstream Upstream Upstream Upstream Downstream Downstream Intergenic	Upstream variant Upstream variant Upstream variant Upstream variant Downstream variant Downstream variant Intergenic variant
Ca22chr1A_C_albicans_SC5314:1947128:C:T	1	1947128	C	T	SNP	0.187141	276	0	-0.743271	0.33117	0.0248082	Below exploratory threshold	MSN4 (C1_08940C_A) PFK26 (C1_08950W_A) C1_08940C_A-C1_08950W_A	Upstream Upstream Intergenic	Upstream variant Upstream variant Intergenic variant
Ca22chr1A_C_albicans_SC5314:1947129:A:G	1	1947129	A	G	SNP	0.187141	276	0	-0.743271	0.33117	0.0248082	Below exploratory threshold	MSN4 (C1_08940C_A) PFK26 (C1_08950W_A) C1_08940C_A-C1_08950W_A	Upstream Upstream Intergenic	Upstream variant Upstream variant Intergenic variant
Ca22chr3A_C_albicans_SC5314:770425:G:T	3	770425	G	T	SNP	0.814007	854	0	0.971963	0.433081	0.0248132	Below exploratory threshold	C3_03620C_A HBR3 (C3_03650W_A) IRS4 (C3_03660W_A) C3_03670W_A FUR4 (C3_03610W_A) ECM18 (C3_03630W_A) DAL9 (C3_03640W_A) C3_03640W_A-C3_03650W_A	Upstream Upstream Upstream Upstream Downstream Downstream Downstream Intergenic	Upstream variant Upstream variant Upstream variant Upstream variant Downstream variant Downstream variant Downstream variant Intergenic variant
Ca22chr1A_C_albicans_SC5314:2208778:C:G	1	2208778	C	G	SNP	0.111366	188	0	-1.14813	0.511576	0.0248134	Below exploratory threshold	C1_10080W_A C1_10060C_A MNN23 (C1_10070C_A) C1_10090C_A NTF2 (C1_10100C_A)	Coding sequence Upstream Upstream Downstream Downstream	Synonymous Upstream variant Upstream variant Downstream variant Downstream variant	V79V
Ca22chr1A_C_albicans_SC5314:627782:T:C	1	627782	T	C	SNP	0.0912744	142	0	-1.01768	0.453452	0.0248139	Below exploratory threshold	XOG1 (C1_02990C_A) HOL1 (C1_03000W_A) RPP1A (C1_03010W_A) RPS16A (C1_03030W_A) RPL13 (C1_03020C_A) C1_02990C_A-C1_03000W_A	Upstream Upstream Upstream Upstream Downstream Intergenic	Upstream variant Upstream variant Upstream variant Upstream variant Downstream variant Intergenic variant
Ca22chr2A_C_albicans_SC5314:1304459:A:T	2	1304459	A	T	SNP	0.0575374	93	2	1.26066	0.561729	0.0248169	Below exploratory threshold	MAK16 (C2_06360C_A) SCP1 (C2_06370C_A) IMH3 (C2_06390C_A) C2_06400C_A C2_06410W_A RTS1 (C2_06420C_A) C2_06390C_A-C2_06410W_A	Upstream Upstream Upstream Upstream Upstream Downstream Intergenic	Upstream variant Upstream variant Upstream variant Upstream variant Upstream variant Downstream variant Intergenic variant
Ca22chr1A_C_albicans_SC5314:2447306:A:G	1	2447306	A	G	SNP	0.075775	123	0	-1.21616	0.541908	0.0248184	Below exploratory threshold	C1_11120C_A C1_11090C_A C1_11110C_A FGR16 (C1_11130W_A) C1_11140W_A C1_11150W_A C1_11080W_A C1_11100W_A C1_11160C_A	Coding sequence Upstream Upstream Upstream Upstream Upstream Downstream Downstream Downstream	Synonymous Upstream variant Upstream variant Upstream variant Upstream variant Upstream variant Downstream variant Downstream variant Downstream variant	G178G
Ca22chr1A_C_albicans_SC5314:2447336:A:T	1	2447336	A	T	SNP	0.075775	123	0	-1.21616	0.541908	0.0248184	Below exploratory threshold	C1_11120C_A C1_11090C_A C1_11110C_A FGR16 (C1_11130W_A) C1_11140W_A C1_11150W_A C1_11080W_A C1_11100W_A C1_11160C_A	Coding sequence Upstream Upstream Upstream Upstream Upstream Downstream Downstream Downstream	Synonymous Upstream variant Upstream variant Upstream variant Upstream variant Upstream variant Downstream variant Downstream variant Downstream variant	T168T
Ca22chr1A_C_albicans_SC5314:1693701:C:T	1	1693701	C	T	SNP	0.182759	315	1	0.538226	0.239834	0.0248221	Below exploratory threshold	C1_07780W_A FGR6-3 (C1_07770W_A) C1_07770W_A-C1_07780W_A	Upstream Downstream Intergenic	Upstream variant Downstream variant Intergenic variant		FGR6-3 (C1_07770W_A): WARNING_TRANSCRIPT_MULTIPLE_STOP_CODONS
Ca22chr3A_C_albicans_SC5314:1153884:G:A	3	1153884	G	A	SNP	0.0332951	52	0	-1.61247	0.718524	0.0248232	Below exploratory threshold	RPL8B (C3_05240C_A) CDR1 (C3_05220W_A) SAP3 (C3_05230W_A) C3_05250C_A HGT5 (C3_05270C_A)	Coding sequence Downstream Downstream Downstream Downstream	Synonymous Downstream variant Downstream variant Downstream variant Downstream variant	S17S
Ca22chr1A_C_albicans_SC5314:1061914:T:A	1	1061914	T	A	SNP	0.0933413	111	30	-0.665109	0.296381	0.0248262	Below exploratory threshold	RRP6 (C1_05050C_A) GPI7 (C1_05070C_A) GPT1 (C1_05080W_A) TRY2 (C1_05090W_A) REI1 (C1_05060W_A) C1_05070C_A-C1_05080W_A	Upstream Upstream Upstream Upstream Downstream Intergenic	Upstream variant Upstream variant Upstream variant Upstream variant Downstream variant Intergenic variant
Ca22chr4A_C_albicans_SC5314:451378:A:AAAATC	4	451378	A	AAAATC	INDEL	0.211814	300	33	-0.482394	0.214966	0.0248289	Below exploratory threshold	C4_02260C_A BFR1 (C4_02270C_A) LAB5 (C4_02290W_A) HOS3 (C4_02300W_A) IDI1 (C4_02280W_A) C4_02280W_A-C4_02290W_A	Upstream Upstream Upstream Upstream Downstream Intergenic	Upstream variant Upstream variant Upstream variant Upstream variant Downstream variant Intergenic variant
Ca22chr4A_C_albicans_SC5314:1196667:A:G	4	1196667	A	G	SNP	0.0309989	54	0	-0.958013	0.426913	0.0248295	Below exploratory threshold	OFD1 (C4_05460C_A) C4_05460C_A-C4_05530W_A	Upstream Intergenic	Upstream variant Intergenic variant
Ca22chr3A_C_albicans_SC5314:1206126:TCAA:T	3	1206126	TCAA	T	INDEL	0.0126582	12	2	0.976482	0.435147	0.0248306	Below exploratory threshold	C3_05420W_A C3_05430W_A C3_05410W_A C3_05440C_A	Coding sequence Upstream Downstream Downstream	Disruptive in-frame deletion Upstream variant Downstream variant Downstream variant	Q146del
Ca22chr3A_C_albicans_SC5314:1079154:C:T	3	1079154	C	T	SNP	0.292767	419	0	-0.74902	0.333797	0.0248363	Below exploratory threshold	C3_05020W_A C3_05010C_A PHB2 (C3_05030W_A) FGR44 (C3_04990W_A) RDI1 (C3_05000W_A) ATG9 (C3_05040C_A)	Coding sequence Upstream Upstream Downstream Downstream Downstream	Synonymous Upstream variant Upstream variant Downstream variant Downstream variant Downstream variant	D91D
Ca22chr6A_C_albicans_SC5314:224151:T:A	6	224151	T	A	SNP	0.6969	740	0	0.60558	0.269879	0.0248391	Below exploratory threshold	C6_01120C_A ARC18 (C6_01140C_A) CDC20 (C6_01150W_A) RCN1 (C6_01160W_A) CIC1 (C6_01170W_A) FAD2 (C6_01110W_A) C6_01130W_A C6_01140C_A-C6_01150W_A	Upstream Upstream Upstream Upstream Upstream Downstream Downstream Intergenic	Upstream variant Upstream variant Upstream variant Upstream variant Upstream variant Downstream variant Downstream variant Intergenic variant
Ca22chr5A_C_albicans_SC5314:925914:A:G	5	925914	A	G	SNP	0.0206659	30	0	2.72206	1.21311	0.0248405	Below exploratory threshold	CHT2 (C5_04130C_A) SDC1 (C5_04160W_A) C5_04170W_A C5_04180W_A C5_04140W_A C5_04150C_A C5_04140W_A-C5_04150C_A	Upstream Upstream Upstream Upstream Downstream Downstream Intergenic	Upstream variant Upstream variant Upstream variant Upstream variant Downstream variant Downstream variant Intergenic variant
Ca22chr5A_C_albicans_SC5314:927129:G:A	5	927129	G	A	SNP	0.0206659	30	0	2.72206	1.21311	0.0248405	Below exploratory threshold	C5_04150C_A SDC1 (C5_04160W_A) C5_04170W_A C5_04180W_A C5_04140W_A	Coding sequence Upstream Upstream Upstream Downstream	Synonymous Upstream variant Upstream variant Upstream variant Downstream variant	F43F
Ca22chr5A_C_albicans_SC5314:927147:T:C	5	927147	T	C	SNP	0.0206659	30	0	2.72206	1.21311	0.0248405	Below exploratory threshold	C5_04150C_A SDC1 (C5_04160W_A) C5_04170W_A C5_04180W_A C5_04140W_A	Coding sequence Upstream Upstream Upstream Downstream	Synonymous Upstream variant Upstream variant Upstream variant Downstream variant	Q37Q
Ca22chrRA_C_albicans_SC5314:865638:A:G	R	865638	A	G	SNP	0.81954	854	1	0.814591	0.363032	0.0248419	Below exploratory threshold	CR_03860C_A IFF9 (CR_03880W_A) HGT3 (CR_03850W_A) CR_03870W_A CR_03870W_A-CR_03880W_A	Upstream Upstream Downstream Downstream Intergenic	Upstream variant Upstream variant Downstream variant Downstream variant Intergenic variant
Ca22chr2A_C_albicans_SC5314:1077476:G:A	2	1077476	G	A	SNP	0.606729	762	9	0.616371	0.274694	0.0248421	Below exploratory threshold	C2_05220C_A RPF2 (C2_05230C_A) tQ(UUG)3 (C2_05240C_A) DAD2 (C2_05210W_A) AAT1 (C2_05250C_A) C2_05240C_A-C2_05250C_A	Upstream Upstream Upstream Downstream Downstream Intergenic	Upstream variant Upstream variant Upstream variant Downstream variant Downstream variant Intergenic variant
Ca22chr3A_C_albicans_SC5314:1116444:GGA:G	3	1116444	GGA	G	INDEL	0.0536332	77	4	0.882216	0.393183	0.0248465	Below exploratory threshold	WOR2 (C3_05170W_A) C3_05160C_A-C3_05170W_A	Upstream Intergenic	Upstream variant Intergenic variant
Ca22chrRA_C_albicans_SC5314:2107350:CAACAAA:C	R	2107350	CAACAAA	C	INDEL	0.00982801	8	57	-1.13114	0.504127	0.0248474	Below exploratory threshold	DEF1 (CR_09880W_A) YTA6 (CR_09860W_A)	Coding sequence Downstream	Conservative in-frame deletion Downstream variant	K432_Q433del
Ca22chr4A_C_albicans_SC5314:1524701:G:GCTGGTTTTT	4	1524701	G	GCTGGTTTTT	INDEL	0.0476464	70	0	1.48009	0.659656	0.0248493	Below exploratory threshold	CZF1 (C4_06820C_A) C4_06840W_A CCT6 (C4_06830C_A) C4_06820C_A-C4_06830C_A	Upstream Upstream Downstream Intergenic	Upstream variant Upstream variant Downstream variant Intergenic variant
Ca22chr3A_C_albicans_SC5314:1781820:A:G	3	1781820	A	G	SNP	0.285878	309	0	0.513478	0.22885	0.0248495	Below exploratory threshold	C3_07900C_A MRR2 (C3_07860C_A) C3_07880C_A C3_07910W_A C3_07920W_A C3_07940W_A FBP1 (C3_07830W_A) C3_07850W_A C3_07870W_A TIM8 (C3_07890W_A) C3_07930C_A SRB1 (C3_07950C_A)	Coding sequence Upstream Upstream Upstream Upstream Upstream Downstream Downstream Downstream Downstream Downstream Downstream	Synonymous Upstream variant Upstream variant Upstream variant Upstream variant Upstream variant Downstream variant Downstream variant Downstream variant Downstream variant Downstream variant Downstream variant	V196V
Ca22chr1A_C_albicans_SC5314:1268192:G:A	1	1268192	G	A	SNP	0.376307	405	10	0.682467	0.304184	0.0248581	Below exploratory threshold	C1_06030C_A RTT101 (C1_06040W_A) C1_06070W_A C1_06000W_A CHS7 (C1_06010W_A) RGD1 (C1_06020W_A) QCR10 (C1_06050C_A) ACP1 (C1_06060C_A)	Coding sequence Upstream Upstream Downstream Downstream Downstream Downstream Downstream	Synonymous Upstream variant Upstream variant Downstream variant Downstream variant Downstream variant Downstream variant Downstream variant	L54L
Ca22chrRA_C_albicans_SC5314:1417735:T:C	R	1417735	T	C	SNP	0.785304	846	0	0.965501	0.430347	0.024862	Below exploratory threshold	CR_06600C_A STE2 (CR_06610W_A) CR_06620W_A CR_06600C_A-CR_06610W_A	Upstream Upstream Upstream Intergenic	Upstream variant Upstream variant Upstream variant Intergenic variant
Ca22chr1A_C_albicans_SC5314:814550:A:G	1	814550	A	G	SNP	0.787931	842	1	0.792637	0.353305	0.0248649	Below exploratory threshold	C1_03870C_A BNI4 (C1_03860C_A)	Coding sequence Upstream	Synonymous Upstream variant	F337F
Ca22chrRA_C_albicans_SC5314:1846452:T:C	R	1846452	T	C	SNP	0.00746269	11	0	-3.03706	1.35382	0.0248762	Below exploratory threshold	UBC9 (CR_08560C_A) tL(CAA)4 (CR_08530C_A) SSY5 (CR_08540C_A) SKI2 (CR_08570W_A) CR_08550W_A CR_08580C_A	Coding sequence Upstream Upstream Upstream Downstream Downstream	Synonymous Upstream variant Upstream variant Upstream variant Downstream variant Downstream variant	T182T
Ca22chr1A_C_albicans_SC5314:2832715:A:G	1	2832715	A	G	SNP	0.0803674	123	0	-0.964211	0.429881	0.0248985	Below exploratory threshold	C1_13010W_A SEC2 (C1_12970C_A) C1_12980W_A C1_12990W_A C1_13000W_A SPC3 (C1_13020C_A) C1_13030C_A	Coding sequence Upstream Downstream Downstream Downstream Downstream Downstream	Missense (non-synonymous) Upstream variant Downstream variant Downstream variant Downstream variant Downstream variant Downstream variant	N274S
Ca22chrRA_C_albicans_SC5314:692501:T:A	R	692501	T	A	SNP	0.101266	150	2	0.88423	0.394234	0.024903	Below exploratory threshold	RIB1 (CR_02990C_A) CR_03000C_A ERV1 (CR_03010C_A) CR_03020C_A RPL28 (CR_03030C_A) HGT18 (CR_03040C_A) ZCF11 (CR_03050C_A) CR_03020C_A-CR_03030C_A	Upstream Upstream Upstream Upstream Downstream Downstream Downstream Intergenic	Upstream variant Upstream variant Upstream variant Upstream variant Downstream variant Downstream variant Downstream variant Intergenic variant
Ca22chr4A_C_albicans_SC5314:360881:C:T	4	360881	C	T	SNP	0.333946	368	55	-0.484864	0.216178	0.0249035	Below exploratory threshold	C4_01820C_A C4_01830C_A C4_01800W_A C4_01840C_A PDC12 (C4_01850C_A) C4_01860C_A C4_01830C_A-C4_01840C_A	Upstream Upstream Downstream Downstream Downstream Downstream Intergenic	Upstream variant Upstream variant Downstream variant Downstream variant Downstream variant Downstream variant Intergenic variant
Ca22chr1A_C_albicans_SC5314:663026:C:T	1	663026	C	T	SNP	0.183908	286	1	0.649859	0.289747	0.0249063	Below exploratory threshold	ECM33 (C1_03190C_A) COQ4 (C1_03160C_A) C1_03170C_A C1_03180W_A	Coding sequence Upstream Upstream Downstream	Synonymous Upstream variant Upstream variant Downstream variant	L141L
Ca22chr2A_C_albicans_SC5314:1304872:T:TG	2	1304872	T	TG	INDEL	0.242389	265	17	0.526595	0.234791	0.0249084	Below exploratory threshold	MAK16 (C2_06360C_A) SCP1 (C2_06370C_A) IMH3 (C2_06390C_A) C2_06400C_A C2_06410W_A RTS1 (C2_06420C_A) C2_06430C_A C2_06410W_A-C2_06420C_A	Upstream Upstream Upstream Upstream Downstream Downstream Downstream Intergenic	Upstream variant Upstream variant Upstream variant Upstream variant Downstream variant Downstream variant Downstream variant Intergenic variant
Ca22chr1A_C_albicans_SC5314:2296685:A:G	1	2296685	A	G	SNP	0.0225173	29	5	2.48959	1.11003	0.0249089	Below exploratory threshold	C1_10360C_A C1_10370W_A CBK1 (C1_10380C_A) RPL42 (C1_10390C_A) FGR41 (C1_10400C_A) C1_10370W_A-C1_10380C_A	Upstream Downstream Downstream Downstream Downstream Intergenic	Upstream variant Downstream variant Downstream variant Downstream variant Downstream variant Intergenic variant
Ca22chr3A_C_albicans_SC5314:1117484:T:C	3	1117484	T	C	SNP	0.198733	307	3	-0.741646	0.330677	0.0249091	Below exploratory threshold	WOR2 (C3_05170W_A) C3_05160C_A-C3_05170W_A	Upstream Intergenic	Upstream variant Intergenic variant
Ca22chr5A_C_albicans_SC5314:109133:A:G	5	109133	A	G	SNP	0.54535	603	0	-0.534146	0.238162	0.0249108	Below exploratory threshold	C5_00510W_A C5_00520W_A C5_00530W_A AGA1 (C5_00540C_A) C5_00530W_A-C5_00540C_A	Downstream Downstream Downstream Downstream Intergenic	Downstream variant Downstream variant Downstream variant Downstream variant Intergenic variant
Ca22chr6A_C_albicans_SC5314:873195:C:T	6	873195	C	T	SNP	0.664753	852	0	0.456973	0.203755	0.0249124	Below exploratory threshold	ALG2 (C6_04030W_A) RVS167 (C6_04040C_A) C6_03990C_A-C6_04030W_A	Upstream Downstream Intergenic	Upstream variant Downstream variant Intergenic variant
Ca22chr6A_C_albicans_SC5314:221078:A:T	6	221078	A	T	SNP	0.125718	185	0	-0.739473	0.329718	0.0249132	Below exploratory threshold	C6_01130W_A C6_01120C_A CDC20 (C6_01150W_A) SEC9 (C6_01100W_A) FAD2 (C6_01110W_A) ARC18 (C6_01140C_A)	Coding sequence Upstream Upstream Downstream Downstream Downstream	Synonymous Upstream variant Upstream variant Downstream variant Downstream variant Downstream variant	I80I
Ca22chr4A_C_albicans_SC5314:697066:G:A	4	697066	G	A	SNP	0.574566	767	6	-0.611837	0.272812	0.024916	Below exploratory threshold	C4_03310C_A C4_03320W_A IPK1 (C4_03330W_A) CPD2 (C4_03340C_A) C4_03310C_A-C4_03320W_A	Upstream Upstream Upstream Downstream Intergenic	Upstream variant Upstream variant Upstream variant Downstream variant Intergenic variant
Ca22chr6A_C_albicans_SC5314:4821:C:T	6	4821	C	T	SNP	0.0359246	61	22	1.19929	0.53476	0.0249178	Below exploratory threshold	TLO13 (C6_00030W_A) tL(CAA)5 (C6_00060W_A) NRG2 (C6_00010W_A) C6_00020W_A PGA25 (C6_00070C_A) C6_00020W_A-C6_00030W_A	Upstream Upstream Downstream Downstream Downstream Intergenic	Upstream variant Upstream variant Downstream variant Downstream variant Downstream variant Intergenic variant		NRG2 (C6_00010W_A): WARNING_TRANSCRIPT_NO_START_CODON
Ca22chr3A_C_albicans_SC5314:1791871:TTTCACC:T	3	1791871	TTTCACC	T	INDEL	0.167888	272	52	-0.531101	0.236826	0.024924	Below exploratory threshold	TLO8 (C3_07970C_A) C3_07980C_A C3_07970C_A-C3_07980C_A	Upstream Downstream Intergenic	Upstream variant Downstream variant Intergenic variant
Ca22chr4A_C_albicans_SC5314:501433:C:A	4	501433	C	A	SNP	0.175818	235	15	0.702858	0.313434	0.0249329	Below exploratory threshold	PRE7 (C4_02470C_A) TIM13 (C4_02480C_A) ZCF15 (C4_02490W_A) C4_02450W_A C4_02460W_A ADR1 (C4_02500C_A) C4_02480C_A-C4_02490W_A	Upstream Upstream Upstream Downstream Downstream Downstream Intergenic	Upstream variant Upstream variant Upstream variant Downstream variant Downstream variant Downstream variant Intergenic variant
Ca22chr4A_C_albicans_SC5314:368386:G:A	4	368386	G	A	SNP	0.010907	17	0	-2.39044	1.06602	0.0249357	Below exploratory threshold	TYR1 (C4_01880W_A) PDC12 (C4_01850C_A) C4_01860C_A ERG8 (C4_01870C_A) C4_01910W_A ARL1 (C4_01890C_A) MDH1-1 (C4_01900C_A)	Coding sequence Upstream Upstream Upstream Upstream Downstream Downstream	Synonymous Upstream variant Upstream variant Upstream variant Upstream variant Downstream variant Downstream variant	L165L
Ca22chr3A_C_albicans_SC5314:1570805:C:T	3	1570805	C	T	SNP	0.314007	359	0	-0.666919	0.297414	0.024936	Below exploratory threshold	TDH3 (C3_06870W_A) FCR1 (C3_06850W_A) C3_06860C_A C3_06850W_A-C3_06860C_A	Upstream Downstream Downstream Intergenic	Upstream variant Downstream variant Downstream variant Intergenic variant
Ca22chr5A_C_albicans_SC5314:693393:C:A	5	693393	C	A	SNP	0.118421	105	73	0.48604	0.216751	0.0249363	Below exploratory threshold	C5_03100C_A C5_03110C_A SUT1 (C5_03130W_A) VPS4 (C5_03090W_A) C5_03120W_A C5_03120W_A-C5_03130W_A	Upstream Upstream Upstream Downstream Downstream Intergenic	Upstream variant Upstream variant Upstream variant Downstream variant Downstream variant Intergenic variant
Ca22chr7A_C_albicans_SC5314:788964:ATTG:A	7	788964	ATTG	A	INDEL	0.0413753	69	13	-0.906027	0.404046	0.0249363	Below exploratory threshold	C7_03550C_A C7_03560W_A ARG4 (C7_03570W_A) C7_03580C_A C7_03550C_A-C7_03560W_A	Upstream Upstream Upstream Downstream Intergenic	Upstream variant Upstream variant Upstream variant Downstream variant Intergenic variant
Ca22chr5A_C_albicans_SC5314:731578:C:T	5	731578	C	T	SNP	0.00746269	12	0	3.62453	1.61638	0.0249367	Below exploratory threshold	C5_03210C_A BUB3 (C5_03240W_A) RMS1 (C5_03250W_A) C5_03210C_A-C5_03240W_A	Upstream Upstream Upstream Intergenic	Upstream variant Upstream variant Upstream variant Intergenic variant		C5_03210C_A: WARNING_TRANSCRIPT_NO_STOP_CODON
Ca22chr5A_C_albicans_SC5314:823476:A:C	5	823476	A	C	SNP	0.00746269	12	0	3.62453	1.61638	0.0249367	Below exploratory threshold	C5_03720C_A C5_03700C_A C5_03710C_A C5_03730W_A C5_03740W_A FGR27 (C5_03680W_A) C5_03690W_A	Coding sequence; Splice region Upstream Upstream Upstream Upstream Downstream Downstream	Stop lost; Splice region variant Upstream variant Upstream variant Upstream variant Upstream variant Downstream variant Downstream variant	*118Eext*?
Ca22chr4A_C_albicans_SC5314:646688:C:T	4	646688	C	T	SNP	0.440023	636	4	0.532645	0.237536	0.0249371	Below exploratory threshold	RBT7 (C4_03100W_A) DNF3 (C4_03110W_A) C4_03080W_A C4_03090W_A C4_03090W_A-C4_03100W_A	Upstream Upstream Downstream Downstream Intergenic	Upstream variant Upstream variant Downstream variant Downstream variant Intergenic variant		C4_03080W_A: WARNING_TRANSCRIPT_INCOMPLETE
Ca22chr1A_C_albicans_SC5314:2161404:C:T	1	2161404	C	T	SNP	0.0200918	26	0	1.84864	0.824418	0.0249383	Below exploratory threshold	HCM1 (C1_09870W_A) C1_09850C_A TFA1 (C1_09860C_A) LIP3 (C1_09900W_A) BUD31 (C1_09880C_A) tS(CGA)1 (C1_09890C_A)	Coding sequence Upstream Upstream Upstream Downstream Downstream	Synonymous Upstream variant Upstream variant Upstream variant Downstream variant Downstream variant	D16D
Ca22chr1A_C_albicans_SC5314:1319884:C:T	1	1319884	C	T	SNP	0.0748538	126	16	-1.18229	0.527257	0.0249397	Below exploratory threshold	UME6 (C1_06280C_A) C1_06290C_A C1_06280C_A-C1_06290C_A	Upstream Downstream Intergenic	Upstream variant Downstream variant Intergenic variant
Ca22chrRA_C_albicans_SC5314:100036:G:A	R	100036	G	A	SNP	0.0114811	18	0	2.08465	0.92968	0.0249401	Below exploratory threshold	MMS22 (CR_00390W_A) RTT109 (CR_00410W_A) CR_00380W_A SWC4 (CR_00400C_A)	Coding sequence Upstream Downstream Downstream	Missense (non-synonymous) Upstream variant Downstream variant Downstream variant	G1029R
Ca22chr3A_C_albicans_SC5314:420882:C:T	3	420882	C	T	SNP	0.283659	344	2	-0.82213	0.366654	0.0249452	Below exploratory threshold	C3_01890C_A C3_01900C_A PXP2 (C3_01930W_A) PMP3 (C3_01910C_A) tY(GUA)2 (C3_01920C_A) C3_01900C_A-C3_01910C_A	Upstream Upstream Upstream Downstream Downstream Intergenic	Upstream variant Upstream variant Upstream variant Downstream variant Downstream variant Intergenic variant
Ca22chrRA_C_albicans_SC5314:1355002:A:ACTTG	R	1355002	A	ACTTG	INDEL	0.0403037	62	15	1.18775	0.529718	0.0249469	Below exploratory threshold	CR_06380C_A CR_06380C_A-CR_06420W_A	Upstream Intergenic	Upstream variant Intergenic variant
Ca22chr1A_C_albicans_SC5314:1077196:A:G	1	1077196	A	G	SNP	0.123563	171	1	-0.9865	0.439984	0.0249532	Below exploratory threshold	C1_05130W_A C1_05130W_A-C1_05140W_A	Downstream Intergenic	Downstream variant Intergenic variant
Ca22chr1A_C_albicans_SC5314:842708:GT:G	1	842708	GT	G	INDEL	0.0789171	135	3	-0.778831	0.347381	0.0249609	Below exploratory threshold	KTR4 (C1_04000C_A) C1_04030W_A C1_03970W_A SPC19 (C1_03980W_A) C1_03990W_A C1_04010C_A CSH1 (C1_04020C_A) C1_04000C_A-C1_04010C_A	Upstream Upstream Downstream Downstream Downstream Downstream Downstream Intergenic	Upstream variant Upstream variant Downstream variant Downstream variant Downstream variant Downstream variant Downstream variant Intergenic variant
Ca22chr2A_C_albicans_SC5314:394601:G:A	2	394601	G	A	SNP	0.511481	697	0	0.592236	0.264159	0.0249631	Below exploratory threshold	C2_02040W_A C2_02020W_A ARO3 (C2_02030W_A) C2_02050C_A	Coding sequence Downstream Downstream Downstream	Missense (non-synonymous) Downstream variant Downstream variant Downstream variant	A112T
Ca22chr7A_C_albicans_SC5314:685092:T:G	7	685092	T	G	SNP	0.538506	697	1	0.587359	0.261992	0.0249682	Below exploratory threshold	C7_03160W_A IFA21 (C7_03170W_A) C7_03140W_A C7_03150W_A C7_03150W_A-C7_03160W_A	Upstream Upstream Downstream Downstream Intergenic	Upstream variant Upstream variant Downstream variant Downstream variant Intergenic variant
Ca22chr6A_C_albicans_SC5314:803041:G:A	6	803041	G	A	SNP	0.100115	157	2	1.13002	0.504059	0.0249718	Below exploratory threshold	ALS9 (C6_03710W_A) ALA1 (C6_03720W_A) C6_03730C_A	Coding sequence Upstream Downstream	Missense (non-synonymous) Upstream variant Downstream variant	D1734N
Ca22chr6A_C_albicans_SC5314:611583:A:G	6	611583	A	G	SNP	0.0121387	21	6	-2.71428	1.21078	0.024977	Below exploratory threshold	C6_02960W_A C6_02940C_A C6_02950C_A C6_02970C_A C6_02980C_A	Coding sequence Upstream Upstream Downstream Downstream	Missense (non-synonymous) Upstream variant Upstream variant Downstream variant Downstream variant	I396M
Ca22chr2A_C_albicans_SC5314:1371421:T:TTTAA	2	1371421	T	TTTAA	INDEL	0.0111765	12	21	-1.56653	0.698815	0.0249809	Below exploratory threshold	PEX22 (C2_06690C_A) AMO2 (C2_06700W_A) C2_06710W_A GRE2 (C2_06720W_A) C2_06690C_A-C2_06700W_A	Upstream Upstream Upstream Upstream Intergenic	Upstream variant Upstream variant Upstream variant Upstream variant Intergenic variant
Ca22chr1A_C_albicans_SC5314:577636:T:C	1	577636	T	C	SNP	0.344432	369	0	-0.770553	0.34374	0.0249826	Below exploratory threshold	RSC2 (C1_02750C_A) C1_02740C_A C1_02760W_A C1_02770W_A C1_02780W_A C1_02730W_A	Coding sequence Upstream Upstream Upstream Upstream Downstream	Synonymous Upstream variant Upstream variant Upstream variant Upstream variant Downstream variant	P470P
Ca22chr7A_C_albicans_SC5314:25245:G:A	7	25245	G	A	SNP	0.021814	34	0	-1.74777	0.779683	0.0249842	Below exploratory threshold	FAR1 (C7_00180W_A) C7_00160C_A C7_00190W_A C7_00200W_A VPS70 (C7_00170W_A) C7_00210C_A	Coding sequence Upstream Upstream Upstream Downstream Downstream	Missense (non-synonymous) Upstream variant Upstream variant Upstream variant Downstream variant Downstream variant	S570L
Ca22chr2A_C_albicans_SC5314:3172:G:A	2	3172	G	A	SNP	0.00632184	11	1	-1.90378	0.849356	0.0249978	Below exploratory threshold	TLO5 (C2_00010W_A) RRN3 (C2_00030W_A) tV(CAC)1 (C2_00040C_A) CIS301 (C2_00050C_A) C2_00060C_A CHR_START-C2_00010W_A	Upstream Upstream Downstream Downstream Downstream Intergenic	Upstream variant Upstream variant Downstream variant Downstream variant Downstream variant Intergenic variant
Ca22chr3A_C_albicans_SC5314:1221530:C:T	3	1221530	C	T	SNP	0.0861079	131	0	1.05366	0.470086	0.0249988	Below exploratory threshold	C3_05450C_A C3_05450C_A-C3_05460W_A	Upstream Intergenic	Upstream variant Intergenic variant
Ca22chr1A_C_albicans_SC5314:2319661:T:G	1	2319661	T	G	SNP	0.132336	201	2	-0.690569	0.308108	0.0250051	Below exploratory threshold	DJP1 (C1_10480W_A) LKH1 (C1_10490W_A) C1_10500W_A GLY1 (C1_10450W_A) C1_10460W_A C1_10470W_A C1_10470W_A-C1_10480W_A	Upstream Upstream Upstream Downstream Downstream Downstream Intergenic	Upstream variant Upstream variant Upstream variant Downstream variant Downstream variant Downstream variant Intergenic variant
Ca22chr4A_C_albicans_SC5314:1096652:G:C	4	1096652	G	C	SNP	0.00688863	12	0	-2.37013	1.05751	0.02501	Below exploratory threshold	SRB8 (C4_05090C_A) MYO5 (C4_05100C_A) HAP41 (C4_05110C_A) C4_05100C_A-C4_05110C_A	Upstream Upstream Downstream Intergenic	Upstream variant Upstream variant Downstream variant Intergenic variant
Ca22chr3A_C_albicans_SC5314:108989:C:A	3	108989	C	A	SNP	0.0271226	37	23	0.747953	0.333726	0.0250118	Below exploratory threshold	C3_00660W_A C3_00640W_A NGT1 (C3_00650W_A) C3_00680C_A FKH2 (C3_00670C_A) C3_00650W_A-C3_00660W_A	Upstream Downstream Downstream Downstream Downstream Intergenic	Upstream variant Downstream variant Downstream variant Downstream variant Downstream variant Intergenic variant
Ca22chr1A_C_albicans_SC5314:2760468:C:T	1	2760468	C	T	SNP	0.618829	760	0	-0.565499	0.252324	0.0250154	Below exploratory threshold	C1_12660W_A C1_12630C_A MMS2 (C1_12650C_A) C1_12680W_A SPA2 (C1_12620W_A) C1_12640W_A C1_12670C_A	Coding sequence Upstream Upstream Upstream Downstream Downstream Downstream	Synonymous Upstream variant Upstream variant Upstream variant Downstream variant Downstream variant Downstream variant	T298T
Ca22chrRA_C_albicans_SC5314:6895:T:C	R	6895	T	C	SNP	0.00635104	11	5	3.28209	1.46447	0.0250166	Below exploratory threshold	CR_00010C_A TLO1 (CR_00020W_A) tL(CAA)6 (CR_00030W_A) CR_00040C_A CR_00010C_A-CR_00020W_A	Upstream Upstream Upstream Downstream Intergenic	Upstream variant Upstream variant Upstream variant Downstream variant Intergenic variant
Ca22chr1A_C_albicans_SC5314:433853:A:T	1	433853	A	T	SNP	0.316303	456	0	0.560261	0.249992	0.0250189	Below exploratory threshold	C1_02090C_A SET6 (C1_02080W_A) C1_02100W_A HGT2 (C1_02110C_A) C1_02100W_A-C1_02110C_A	Upstream Downstream Downstream Downstream Intergenic	Upstream variant Downstream variant Downstream variant Downstream variant Intergenic variant
Ca22chr2A_C_albicans_SC5314:1424024:A:G	2	1424024	A	G	SNP	0.0241102	39	0	-2.17303	0.969664	0.025025	Below exploratory threshold	ARE2 (C2_06940C_A) C2_06920C_A C2_06930C_A SPE3 (C2_06960W_A) C2_06950C_A	Coding sequence Upstream Upstream Upstream Downstream	Synonymous Upstream variant Upstream variant Upstream variant Downstream variant	T59T
Ca22chr3A_C_albicans_SC5314:1349101:T:C	3	1349101	T	C	SNP	0.250867	367	6	0.524341	0.233977	0.0250265	Below exploratory threshold	HAL3 (C3_05970C_A) FAA2 (C3_05980C_A) C3_05990C_A C3_05980C_A-C3_05990C_A	Upstream Upstream Downstream Intergenic	Upstream variant Upstream variant Downstream variant Intergenic variant
Ca22chr3A_C_albicans_SC5314:592523:T:TG	3	592523	T	TG	INDEL	0.451053	494	64	0.412232	0.183963	0.0250362	Below exploratory threshold	tF(GAA)1 (C3_02730C_A) tR(UCU)1 (C3_02740C_A) C3_02750W_A C3_02710W_A C3_02720W_A C3_02760C_A C3_02740C_A-C3_02750W_A	Upstream Upstream Upstream Downstream Downstream Downstream Intergenic	Upstream variant Upstream variant Upstream variant Downstream variant Downstream variant Downstream variant Intergenic variant
Ca22chr3A_C_albicans_SC5314:762295:C:T	3	762295	C	T	SNP	0.305263	396	16	0.602288	0.26879	0.0250429	Below exploratory threshold	C3_03590W_A C3_03570C_A GTT13 (C3_03580C_A) FUR4 (C3_03610W_A) ECM18 (C3_03630W_A) C3_03560W_A GTT12 (C3_03600C_A) C3_03620C_A	Coding sequence Upstream Upstream Upstream Upstream Downstream Downstream Downstream	Synonymous Upstream variant Upstream variant Upstream variant Upstream variant Downstream variant Downstream variant Downstream variant	G266G
Ca22chr7A_C_albicans_SC5314:795042:G:A	7	795042	G	A	SNP	0.27375	398	71	0.486348	0.217052	0.0250453	Below exploratory threshold	C7_03580C_A C7_03560W_A ARG4 (C7_03570W_A) C7_03590C_A	Coding sequence Downstream Downstream Downstream	Synonymous Downstream variant Downstream variant Downstream variant	S247S
Ca22chr5A_C_albicans_SC5314:1173397:G:A	5	1173397	G	A	SNP	0.0797933	86	0	1.18112	0.52712	0.0250455	Below exploratory threshold	C5_05440C_A ILV3 (C5_05410C_A) EST1 (C5_05470W_A) DES1 (C5_05480W_A) APM1 (C5_05400W_A) PEX4 (C5_05430W_A) MUM2 (C5_05450C_A) C5_05460C_A	Coding sequence Upstream Upstream Upstream Downstream Downstream Downstream Downstream	Missense (non-synonymous) Upstream variant Upstream variant Upstream variant Downstream variant Downstream variant Downstream variant Downstream variant	T499I
Ca22chr1A_C_albicans_SC5314:2896661:G:A	1	2896661	G	A	SNP	0.00861079	11	0	1.72496	0.769838	0.0250471	Below exploratory threshold	C1_13290W_A C1_13280C_A C1_13250W_A C1_13260W_A C1_13270W_A RPN1 (C1_13300C_A)	Coding sequence Upstream Downstream Downstream Downstream Downstream	Missense (non-synonymous) Upstream variant Downstream variant Downstream variant Downstream variant Downstream variant	R19H
Ca22chr2A_C_albicans_SC5314:1729448:T:G	2	1729448	T	G	SNP	0.733065	838	0	0.802527	0.358186	0.0250565	Below exploratory threshold	MSU1 (C2_08550C_A) C2_08530C_A C2_08540C_A SMC2 (C2_08560W_A)	Coding sequence Upstream Upstream Upstream	Synonymous Upstream variant Upstream variant Upstream variant	R737R
Ca22chrRA_C_albicans_SC5314:784000:A:G	R	784000	A	G	SNP	0.543678	734	1	0.570836	0.254788	0.0250629	Below exploratory threshold	CR_03520C_A CR_03530W_A CR_03540W_A NCS2 (CR_03550W_A) CIT1 (CR_03500W_A) CR_03510W_A CR_03520C_A-CR_03530W_A	Upstream Upstream Upstream Upstream Downstream Downstream Intergenic	Upstream variant Upstream variant Upstream variant Upstream variant Downstream variant Downstream variant Intergenic variant
Ca22chr7A_C_albicans_SC5314:230300:T:G	7	230300	T	G	SNP	0.0202312	33	6	0.983649	0.439049	0.0250645	Below exploratory threshold	C7_01070C_A C7_01100C_A C7_01070C_A-C7_01100C_A	Upstream Downstream Intergenic	Upstream variant Downstream variant Intergenic variant
Ca22chr2A_C_albicans_SC5314:2150086:A:G	2	2150086	A	G	SNP	0.224442	365	20	0.443433	0.197929	0.0250674	Below exploratory threshold	FGR6-4 (C2_10420W_A) C2_10360C_A-C2_10420W_A	Upstream Intergenic	Upstream variant Intergenic variant
Ca22chr6A_C_albicans_SC5314:806667:G:A	6	806667	G	A	SNP	0.00803674	12	0	3.46534	1.54684	0.0250737	Below exploratory threshold	ALA1 (C6_03720W_A) C6_03740W_A ALS9 (C6_03710W_A) C6_03730C_A SBA1 (C6_03750C_A) SHM2 (C6_03760C_A)	Coding sequence Upstream Downstream Downstream Downstream Downstream	Missense (non-synonymous) Upstream variant Downstream variant Downstream variant Downstream variant Downstream variant	E824K
Ca22chr6A_C_albicans_SC5314:277715:T:TTAGTAGTAGTAGTAGTAGTAGTAGTAGTAGTAGTAGTAG	6	277715	T	TTAGTAGTAGTAGTAGTAGTAGTAGTAGTAGTAGTAGTAG	INDEL	0.00873108	11	12	1.63534	0.729983	0.0250751	Below exploratory threshold	C6_01380C_A C6_01400W_A C6_01370W_A HOC1 (C6_01390W_A) OYE2 (C6_01410C_A) C6_01420C_A C6_01390W_A-C6_01400W_A	Upstream Upstream Downstream Downstream Downstream Downstream Intergenic	Upstream variant Upstream variant Downstream variant Downstream variant Downstream variant Downstream variant Intergenic variant
Ca22chr5A_C_albicans_SC5314:137871:A:G	5	137871	A	G	SNP	0.0476464	67	0	1.13316	0.505821	0.0250761	Below exploratory threshold	C5_00600C_A C5_00620W_A C5_00580W_A PET9 (C5_00590W_A) C5_00610C_A EXO1 (C5_00630C_A)	Coding sequence Upstream Downstream Downstream Downstream Downstream	Missense (non-synonymous) Upstream variant Downstream variant Downstream variant Downstream variant Downstream variant	V342A
Ca22chr5A_C_albicans_SC5314:137889:G:A	5	137889	G	A	SNP	0.0476464	67	0	1.13316	0.505821	0.0250761	Below exploratory threshold	C5_00600C_A C5_00620W_A C5_00580W_A PET9 (C5_00590W_A) C5_00610C_A EXO1 (C5_00630C_A)	Coding sequence Upstream Downstream Downstream Downstream Downstream	Missense (non-synonymous) Upstream variant Downstream variant Downstream variant Downstream variant Downstream variant	S336L
Ca22chr5A_C_albicans_SC5314:1011309:C:T	5	1011309	C	T	SNP	0.119977	147	0	0.968191	0.432191	0.0250786	Below exploratory threshold	MSM1 (C5_04650C_A) C5_04640C_A SRP101 (C5_04670W_A) PSD2 (C5_04680W_A) TIP1 (C5_04660C_A)	Coding sequence Upstream Upstream Upstream Downstream	Synonymous Upstream variant Upstream variant Upstream variant Downstream variant	L215L
Ca22chr1A_C_albicans_SC5314:2686658:T:TC	1	2686658	T	TC	INDEL	0.00595948	7	32	1.35943	0.60684	0.0250788	Below exploratory threshold	RBD1 (C1_12290C_A) CSI2 (C1_12310C_A) C1_12330W_A C1_12350W_A C1_12300W_A ATP19 (C1_12320C_A) MRPS9 (C1_12340C_A) C1_12310C_A-C1_12320C_A	Upstream Upstream Upstream Upstream Downstream Downstream Downstream Intergenic	Upstream variant Upstream variant Upstream variant Upstream variant Downstream variant Downstream variant Downstream variant Intergenic variant
Ca22chr7A_C_albicans_SC5314:580215:C:T	7	580215	C	T	SNP	0.25	433	1	-0.477655	0.213225	0.0250815	Below exploratory threshold	C7_02690C_A-C7_02750W_A	Intergenic	Intergenic variant
Ca22chr7A_C_albicans_SC5314:91509:C:T	7	91509	C	T	SNP	0.010907	17	0	2.24098	1.00039	0.0250838	Below exploratory threshold	THG1 (C7_00560C_A) PSF3 (C7_00530C_A) GLN4 (C7_00550C_A) RPA135 (C7_00570W_A) C7_00520W_A C7_00540W_A C7_00580C_A	Coding sequence Upstream Upstream Upstream Downstream Downstream Downstream	Synonymous Upstream variant Upstream variant Upstream variant Downstream variant Downstream variant Downstream variant	E219E
Ca22chr1A_C_albicans_SC5314:42617:G:A	1	42617	G	A	SNP	0.0605296	81	78	0.747849	0.333849	0.0250859	Below exploratory threshold	C1_00270W_A BFA1 (C1_00230C_A) tT(AGU)6 (C1_00240C_A) POL93 (C1_00290W_A) C1_00310W_A PHR2 (C1_00220W_A) RFC52 (C1_00280C_A)	Coding sequence Upstream Upstream Upstream Upstream Downstream Downstream	Missense (non-synonymous) Upstream variant Upstream variant Upstream variant Upstream variant Downstream variant Downstream variant	G5S	C1_00270W_A: WARNING_TRANSCRIPT_NO_STOP_CODON RFC52 (C1_00280C_A): WARNING_TRANSCRIPT_INCOMPLETE
Ca22chr1A_C_albicans_SC5314:436884:T:C	1	436884	T	C	SNP	0.0166475	24	0	-1.63272	0.728869	0.0250864	Below exploratory threshold	C1_02090C_A HGT2 (C1_02110C_A) C1_02100W_A C1_02110C_A-C1_02120C_A	Upstream Upstream Downstream Intergenic	Upstream variant Upstream variant Downstream variant Intergenic variant
Ca22chr5A_C_albicans_SC5314:524773:A:AC	5	524773	A	AC	INDEL	0.361111	536	7	0.648143	0.289343	0.0250876	Below exploratory threshold	CST20 (C5_02340C_A) C5_02350C_A SRG1 (C5_02380W_A) C5_02360C_A OPY1 (C5_02370C_A) C5_02350C_A-C5_02360C_A	Upstream Upstream Upstream Downstream Downstream Intergenic	Upstream variant Upstream variant Upstream variant Downstream variant Downstream variant Intergenic variant		C5_02360C_A: WARNING_TRANSCRIPT_NO_STOP_CODON
Ca22chr5A_C_albicans_SC5314:401217:T:A	5	401217	T	A	SNP	0.112922	153	12	0.387616	0.173039	0.0250877	Below exploratory threshold	PAP1 (C5_01780W_A) PIKA (C5_01760C_A) OBPA (C5_01770C_A) C5_01790C_A HIP1 (C5_01800C_A)	Coding sequence Upstream Upstream Downstream Downstream	Synonymous Upstream variant Upstream variant Downstream variant Downstream variant	P247P
Ca22chr1A_C_albicans_SC5314:2155013:GA:G	1	2155013	GA	G	INDEL	0.0336037	55	8	-0.681147	0.304078	0.0250882	Below exploratory threshold	C1_09840C_A SKI3 (C1_09830W_A) C1_09850C_A TFA1 (C1_09860C_A) C1_09840C_A-C1_09850C_A	Upstream Downstream Downstream Downstream Intergenic	Upstream variant Downstream variant Downstream variant Downstream variant Intergenic variant
Ca22chr5A_C_albicans_SC5314:945315:C:T	5	945315	C	T	SNP	0.0183697	25	0	2.15529	0.962191	0.0250919	Below exploratory threshold	C5_04260W_A C5_04240C_A MRV6 (C5_04230W_A) MRV8 (C5_04250W_A) SAH1 (C5_04270C_A) GLN3 (C5_04280C_A)	Coding sequence Upstream Downstream Downstream Downstream Downstream	Missense (non-synonymous) Upstream variant Downstream variant Downstream variant Downstream variant Downstream variant	R360C
Ca22chr5A_C_albicans_SC5314:945323:C:T	5	945323	C	T	SNP	0.0183697	25	0	2.15529	0.962191	0.0250919	Below exploratory threshold	C5_04260W_A C5_04240C_A MRV6 (C5_04230W_A) MRV8 (C5_04250W_A) SAH1 (C5_04270C_A) GLN3 (C5_04280C_A)	Coding sequence Upstream Downstream Downstream Downstream Downstream	Synonymous Upstream variant Downstream variant Downstream variant Downstream variant Downstream variant	V362V
Ca22chr6A_C_albicans_SC5314:1502:T:G	6	1502	T	G	SNP	0.0062422	7	70	-1.51541	0.676527	0.0250919	Below exploratory threshold	C6_00020W_A TLO13 (C6_00030W_A) NRG2 (C6_00010W_A) C6_00010W_A-C6_00020W_A	Upstream Upstream Downstream Intergenic	Upstream variant Upstream variant Downstream variant Intergenic variant		NRG2 (C6_00010W_A): WARNING_TRANSCRIPT_NO_START_CODON
Ca22chr6A_C_albicans_SC5314:222961:T:C	6	222961	T	C	SNP	0.134902	200	0	-0.769811	0.343669	0.0250922	Below exploratory threshold	C6_01120C_A ARC18 (C6_01140C_A) CDC20 (C6_01150W_A) RCN1 (C6_01160W_A) FAD2 (C6_01110W_A) C6_01130W_A C6_01140C_A-C6_01150W_A	Upstream Upstream Upstream Upstream Downstream Downstream Intergenic	Upstream variant Upstream variant Upstream variant Upstream variant Downstream variant Downstream variant Intergenic variant
Ca22chr3A_C_albicans_SC5314:1586814:T:C	3	1586814	T	C	SNP	0.166475	214	0	-0.718947	0.320968	0.0250953	Below exploratory threshold	C3_06940W_A TPD3 (C3_06910C_A) C3_06920W_A	Coding sequence Upstream Downstream	Synonymous Upstream variant Downstream variant	V513V
Ca22chr2A_C_albicans_SC5314:353381:GAACAACAACAACAACAAC:G	2	353381	GAACAACAACAACAACAAC	G	INDEL	0.0507674	62	24	-0.604842	0.270029	0.0250964	Below exploratory threshold	CTF1 (C2_01890W_A) C2_01910W_A C2_01900C_A C2_01920C_A	Coding sequence Upstream Downstream Downstream	Disruptive in-frame deletion Upstream variant Downstream variant Downstream variant	Q915_Q920del
Ca22chr4A_C_albicans_SC5314:452293:T:G	4	452293	T	G	SNP	0.0562572	84	0	-1.22045	0.544868	0.0250968	Below exploratory threshold	LAB5 (C4_02290W_A) C4_02260C_A BFR1 (C4_02270C_A) HOS3 (C4_02300W_A) BEM3 (C4_02310W_A) IDI1 (C4_02280W_A)	Coding sequence Upstream Upstream Upstream Upstream Downstream	Synonymous Upstream variant Upstream variant Upstream variant Upstream variant Downstream variant	V289V
Ca22chrRA_C_albicans_SC5314:1491532:A:G	R	1491532	A	G	SNP	0.0315729	52	0	-1.88305	0.840688	0.0250976	Below exploratory threshold	CR_06960W_A ATX1 (CR_06950C_A) CR_06980W_A CR_06930W_A DSL1 (CR_06940W_A) CR_06970C_A	Coding sequence Upstream Upstream Downstream Downstream Downstream	Synonymous Upstream variant Upstream variant Downstream variant Downstream variant Downstream variant	L404L
Ca22chr7A_C_albicans_SC5314:123777:G:A	7	123777	G	A	SNP	0.447187	619	0	-0.607804	0.271355	0.0250985	Below exploratory threshold	C7_00670C_A C7_00680W_A NOP15 (C7_00690W_A)	Coding sequence Upstream Upstream	Synonymous Upstream variant Upstream variant	F823F
Ca22chr2A_C_albicans_SC5314:1354032:TGCAGCAGCA:T	2	1354032	TGCAGCAGCA	T	INDEL	0.247977	293	6	-0.328359	0.146601	0.0251031	Below exploratory threshold	VAS1 (C2_06640C_A) C2_06630C_A C2_06660W_A C2_06650C_A DBF2 (C2_06670C_A)	Coding sequence Upstream Upstream Downstream Downstream	Disruptive in-frame deletion Upstream variant Upstream variant Downstream variant Downstream variant	A61_A63del
Ca22chrRA_C_albicans_SC5314:658202:AACTCCC:A	R	658202	AACTCCC	A	INDEL	0.0413318	64	0	0.975278	0.435433	0.0251046	Below exploratory threshold	CR_02880W_A CR_02900W_A RHO1 (CR_02860W_A) APL4 (CR_02870W_A) CR_02890C_A CR_02870W_A-CR_02880W_A	Upstream Upstream Downstream Downstream Downstream Intergenic	Upstream variant Upstream variant Downstream variant Downstream variant Downstream variant Intergenic variant
Ca22chr5A_C_albicans_SC5314:1023695:T:A	5	1023695	T	A	SNP	0.43915	632	0	-0.542564	0.242246	0.025109	Below exploratory threshold	C5_04710W_A C5_04690C_A MES1 (C5_04700C_A) PSD2 (C5_04680W_A) C5_04720C_A SSD1 (C5_04730C_A)	Coding sequence Upstream Upstream Downstream Downstream Downstream	Synonymous Upstream variant Upstream variant Downstream variant Downstream variant Downstream variant	G338G	C5_04720C_A: WARNING_TRANSCRIPT_INCOMPLETE
Ca22chr5A_C_albicans_SC5314:435485:G:A	5	435485	G	A	SNP	0.528703	702	0	-0.623159	0.278231	0.0251093	Below exploratory threshold	RIB2 (C5_01940W_A) C5_01920C_A C5_01930W_A RIM21 (C5_01950C_A) C5_01960C_A	Coding sequence Upstream Downstream Downstream Downstream	Synonymous Upstream variant Downstream variant Downstream variant Downstream variant	E435E
Ca22chr1A_C_albicans_SC5314:3060835:T:A	1	3060835	T	A	SNP	0.167488	198	59	0.358019	0.159856	0.0251148	Below exploratory threshold	C1_13880C_A tA(AGC)7 (C1_13890C_A) LCB2 (C1_13900C_A) MODF (C1_13910C_A) C1_13880C_A-C1_13890C_A	Upstream Downstream Downstream Downstream Intergenic	Upstream variant Downstream variant Downstream variant Downstream variant Intergenic variant
Ca22chr3A_C_albicans_SC5314:1067887:G:A	3	1067887	G	A	SNP	0.0741379	116	1	1.02833	0.459149	0.0251148	Below exploratory threshold	HGT4 (C3_04930C_A) C3_04980W_A C3_04940W_A ARF2 (C3_04950W_A) C3_04970C_A RPL35 (C3_04960W_A)	Upstream Upstream Downstream Downstream Downstream Intron	Upstream variant Upstream variant Downstream variant Downstream variant Downstream variant Intron variant
Ca22chr1A_C_albicans_SC5314:1909394:C:T	1	1909394	C	T	SNP	0.184845	274	0	0.95472	0.426301	0.0251206	Below exploratory threshold	C1_08760W_A SEC24 (C1_08740C_A) C1_08770W_A C1_08780W_A YMC2 (C1_08750W_A)	Coding sequence Upstream Upstream Upstream Downstream	Synonymous Upstream variant Upstream variant Upstream variant Downstream variant	V189V
Ca22chrRA_C_albicans_SC5314:1393251:G:T	R	1393251	G	T	SNP	0.0239808	40	37	-0.936173	0.418029	0.0251239	Below exploratory threshold	CR_06500C_A CR_06520C_A KIP1 (CR_06540W_A) CR_06510W_A CR_06530W_A CR_06550C_A CR_06530W_A-CR_06540W_A	Upstream Upstream Upstream Downstream Downstream Downstream Intergenic	Upstream variant Upstream variant Upstream variant Downstream variant Downstream variant Downstream variant Intergenic variant
Ca22chr1A_C_albicans_SC5314:841856:GATATATATAT:G	1	841856	GATATATATAT	G	INDEL	0.00538922	7	36	1.8993	0.848102	0.025125	Below exploratory threshold	KTR4 (C1_04000C_A) C1_04030W_A C1_03970W_A SPC19 (C1_03980W_A) C1_03990W_A C1_04010C_A CSH1 (C1_04020C_A) C1_04000C_A-C1_04010C_A	Upstream Upstream Downstream Downstream Downstream Downstream Downstream Intergenic	Upstream variant Upstream variant Downstream variant Downstream variant Downstream variant Downstream variant Downstream variant Intergenic variant
Ca22chr5A_C_albicans_SC5314:417348:C:T	5	417348	C	T	SNP	0.0229621	35	0	-1.84208	0.822558	0.0251264	Below exploratory threshold	TAC1 (C5_01840C_A) HAL9 (C5_01830C_A) ZNC1 (C5_01850C_A)	Coding sequence Upstream Downstream	Synonymous Upstream variant Downstream variant	S666S
Ca22chr1A_C_albicans_SC5314:1525419:T:C	1	1525419	T	C	SNP	0.440299	574	0	-0.722565	0.322656	0.0251281	Below exploratory threshold	GAP4 (C1_07120W_A) TAF145 (C1_07110W_A) C1_07130C_A C1_07110W_A-C1_07120W_A	Upstream Downstream Downstream Intergenic	Upstream variant Downstream variant Downstream variant Intergenic variant
Ca22chr1A_C_albicans_SC5314:1631026:TAAA:T	1	1631026	TAAA	T	INDEL	0.569048	722	31	0.557992	0.249172	0.0251311	Below exploratory threshold	IST2 (C1_07520C_A) SWD2 (C1_07550W_A) C1_07530W_A BBC1 (C1_07540C_A) C1_07530W_A-C1_07540C_A	Upstream Upstream Downstream Downstream Intergenic	Upstream variant Upstream variant Downstream variant Downstream variant Intergenic variant
Ca22chr5A_C_albicans_SC5314:302418:TG:T	5	302418	TG	T	INDEL	0.218714	304	0	-0.594558	0.265502	0.0251316	Below exploratory threshold	CFL4 (C5_01360W_A) HST3 (C5_01340W_A) C5_01350W_A C5_01350W_A-C5_01360W_A	Upstream Downstream Downstream Intergenic	Upstream variant Downstream variant Downstream variant Intergenic variant
Ca22chr7A_C_albicans_SC5314:230226:A:T	7	230226	A	T	SNP	0.146989	220	24	-0.486657	0.217322	0.0251341	Below exploratory threshold	C7_01070C_A C7_01100C_A C7_01070C_A-C7_01100C_A	Upstream Downstream Intergenic	Upstream variant Downstream variant Intergenic variant
Ca22chr3A_C_albicans_SC5314:1408243:T:C	3	1408243	T	C	SNP	0.00529412	9	21	-2.75042	1.22824	0.0251357	Below exploratory threshold	ALS6 (C3_06190C_A) C3_06170C_A TSA1 (C3_06180C_A)	Coding sequence Upstream Upstream	Synonymous Upstream variant Upstream variant	???1208???
Ca22chr3A_C_albicans_SC5314:1647341:T:A	3	1647341	T	A	SNP	0.00808458	13	67	2.59577	1.15919	0.0251361	Below exploratory threshold	BMT1 (C3_07180C_A) ZFU2 (C3_07200C_A) C3_07180C_A-C3_07200C_A	Upstream Downstream Intergenic	Upstream variant Downstream variant Intergenic variant
Ca22chr3A_C_albicans_SC5314:981996:T:TATACTTAGGAATAGACG	3	981996	T	TATACTTAGGAATAGACG	INDEL	0.00746269	13	0	1.40333	0.62669	0.0251385	Below exploratory threshold	C3_04620C_A ZCF31 (C3_04640W_A) MEA1 (C3_04610W_A) C3_04630W_A C3_04630W_A-C3_04640W_A	Upstream Upstream Downstream Downstream Intergenic	Upstream variant Upstream variant Downstream variant Downstream variant Intergenic variant
Ca22chr1A_C_albicans_SC5314:1512838:G:A	1	1512838	G	A	SNP	0.00746269	12	0	2.89954	1.2949	0.0251424	Below exploratory threshold	C1_07060C_A DHH1 (C1_07070C_A) RTT102 (C1_07080W_A) C1_07090C_A C1_07100C_A C1_07070C_A-C1_07080W_A	Upstream Upstream Upstream Downstream Downstream Intergenic	Upstream variant Upstream variant Upstream variant Downstream variant Downstream variant Intergenic variant
Ca22chr5A_C_albicans_SC5314:286966:G:A	5	286966	G	A	SNP	0.324914	464	0	0.658209	0.293947	0.0251425	Below exploratory threshold	SGE1 (C5_01270W_A) GPR1 (C5_01250W_A) C5_01260W_A NUF2 (C5_01280C_A) C5_01290C_A C5_01300C_A	Coding sequence Downstream Downstream Downstream Downstream Downstream	Missense (non-synonymous) Downstream variant Downstream variant Downstream variant Downstream variant Downstream variant	S78N
Ca22chr4A_C_albicans_SC5314:978381:C:G	4	978381	C	G	SNP	0.576477	692	8	-0.509123	0.227369	0.025143	Below exploratory threshold	C4_04540C_A OMA1 (C4_04550C_A) C4_04560C_A RCE1 (C4_04570W_A) ZDS1 (C4_04580W_A) C4_04560C_A-C4_04570W_A	Upstream Upstream Upstream Upstream Upstream Intergenic	Upstream variant Upstream variant Upstream variant Upstream variant Upstream variant Intergenic variant
Ca22chr5A_C_albicans_SC5314:1154462:T:A	5	1154462	T	A	SNP	0.190586	260	0	0.547682	0.244594	0.0251461	Below exploratory threshold	RER2 (C5_05330C_A) C5_05270C_A SDH4 (C5_05280C_A) MRP2 (C5_05290C_A) HIS1 (C5_05320C_A) C5_05340W_A C5_05350W_A RIB5 (C5_05300W_A) PRE1 (C5_05310W_A) C5_05360C_A	Coding sequence Upstream Upstream Upstream Upstream Upstream Upstream Downstream Downstream Downstream	Synonymous Upstream variant Upstream variant Upstream variant Upstream variant Upstream variant Upstream variant Downstream variant Downstream variant Downstream variant	V277V
Ca22chr6A_C_albicans_SC5314:866121:T:A	6	866121	T	A	SNP	0.013269	21	42	-1.30517	0.582888	0.0251468	Below exploratory threshold	C6_03990C_A C6_03990C_A-C6_04030W_A	Upstream Intergenic	Upstream variant Intergenic variant
Ca22chr6A_C_albicans_SC5314:199639:A:AG	6	199639	A	AG	INDEL	0.161783	205	86	-0.45887	0.204938	0.0251514	Below exploratory threshold	C6_01020W_A C6_00980C_A AEP1 (C6_01000C_A) HAL22 (C6_01030W_A) C6_01050W_A RIM9 (C6_00990W_A) KAR5 (C6_01010W_A) C6_01040C_A	Coding sequence Upstream Upstream Upstream Upstream Downstream Downstream Downstream	Frameshift Upstream variant Upstream variant Upstream variant Upstream variant Downstream variant Downstream variant Downstream variant	I129fs
Ca22chr5A_C_albicans_SC5314:553762:T:C	5	553762	T	C	SNP	0.01097	19	5	1.21921	0.54453	0.0251555	Below exploratory threshold	C5_02480W_A INT1 (C5_02470W_A) TIF5 (C5_02490C_A) C5_02500C_A	Coding sequence Downstream Downstream Downstream	Synonymous Downstream variant Downstream variant Downstream variant	D8D
Ca22chr4A_C_albicans_SC5314:706395:T:C	4	706395	T	C	SNP	0.0952928	125	0	-1.19976	0.535877	0.0251638	Below exploratory threshold	VTC4 (C4_03360C_A) CPD2 (C4_03340C_A) AIF1 (C4_03350C_A) CSH3 (C4_03390W_A) C4_03370C_A DAO2 (C4_03380C_A)	Coding sequence Upstream Upstream Upstream Downstream Downstream	Synonymous Upstream variant Upstream variant Upstream variant Downstream variant Downstream variant	L52L
Ca22chr3A_C_albicans_SC5314:645136:A:T	3	645136	A	T	SNP	0.00535714	9	31	-2.08251	0.930181	0.0251672	Below exploratory threshold	PGA18 (C3_03050C_A) ECM14 (C3_03030C_A) AIP2 (C3_03040W_A)	Coding sequence Upstream Downstream	Synonymous Upstream variant Downstream variant	S389S
Ca22chr3A_C_albicans_SC5314:1498999:G:A	3	1498999	G	A	SNP	0.00918485	15	0	-2.94857	1.31703	0.0251683	Below exploratory threshold	OPI3 (C3_06570C_A) C3_06550C_A JEN1 (C3_06580W_A) C3_06560W_A	Coding sequence Upstream Upstream Downstream	Synonymous Upstream variant Upstream variant Downstream variant	Y25Y
Ca22chr4A_C_albicans_SC5314:533822:T:C	4	533822	T	C	SNP	0.0725995	124	17	0.946963	0.42298	0.0251695	Below exploratory threshold	EMP70 (C4_02550C_A) UME7 (C4_02560C_A) C4_02570C_A C4_02580W_A SLX4 (C4_02590C_A) CAC1 (C4_02600C_A) C4_02570C_A-C4_02580W_A	Upstream Upstream Upstream Upstream Downstream Downstream Intergenic	Upstream variant Upstream variant Upstream variant Upstream variant Downstream variant Downstream variant Intergenic variant
Ca22chr5A_C_albicans_SC5314:952019:A:G	5	952019	A	G	SNP	0.737658	815	0	0.687967	0.307294	0.0251695	Below exploratory threshold	SAH1 (C5_04270C_A) GLN3 (C5_04280C_A) C5_04310W_A C5_04290C_A C5_04300C_A C5_04280C_A-C5_04290C_A	Upstream Upstream Upstream Downstream Downstream Intergenic	Upstream variant Upstream variant Upstream variant Downstream variant Downstream variant Intergenic variant
Ca22chrRA_C_albicans_SC5314:611067:A:T	R	611067	A	T	SNP	0.00922722	16	4	1.3543	0.60493	0.0251713	Below exploratory threshold	DRE2 (CR_02650C_A) CR_02680W_A CR_02660C_A CR_02670C_A CR_02650C_A-CR_02660C_A	Upstream Upstream Downstream Downstream Intergenic	Upstream variant Upstream variant Downstream variant Downstream variant Intergenic variant
Ca22chr2A_C_albicans_SC5314:1943224:G:T	2	1943224	G	T	SNP	0.0183697	29	0	2.6802	1.19723	0.0251773	Below exploratory threshold	C2_09500W_A PMS1 (C2_09470C_A) C2_09480W_A PHO13 (C2_09490W_A) C2_09510C_A CCT2 (C2_09520C_A)	Coding sequence Upstream Downstream Downstream Downstream Downstream	Missense (non-synonymous) Upstream variant Downstream variant Downstream variant Downstream variant Downstream variant	R406M
Ca22chr1A_C_albicans_SC5314:1157244:C:T	1	1157244	C	T	SNP	0.00804598	12	1	-2.41815	1.08019	0.0251793	Below exploratory threshold	C1_05490C_A RPS27A (C1_05510C_A) C1_05520W_A RSM22 (C1_05500W_A) SSH1 (C1_05530C_A) C1_05510C_A-C1_05520W_A	Upstream Upstream Upstream Downstream Downstream Intergenic	Upstream variant Upstream variant Upstream variant Downstream variant Downstream variant Intergenic variant
Ca22chr5A_C_albicans_SC5314:507537:C:T	5	507537	C	T	SNP	0.00746269	12	0	3.68674	1.647	0.0251911	Below exploratory threshold	PTH1 (C5_02260C_A) C5_02280C_A PDE1 (C5_02290W_A) THR4 (C5_02270W_A) RET2 (C5_02300C_A) C5_02310C_A C5_02280C_A-C5_02290W_A	Upstream Upstream Upstream Downstream Downstream Downstream Intergenic	Upstream variant Upstream variant Upstream variant Downstream variant Downstream variant Downstream variant Intergenic variant
Ca22chr6A_C_albicans_SC5314:375767:G:A	6	375767	G	A	SNP	0.00746269	12	0	3.68674	1.647	0.0251911	Below exploratory threshold	C6_01780C_A tA(UGC)1 (C6_01800W_A) C6_01810W_A SEC12 (C6_01760W_A) RAD18 (C6_01770W_A) ZCF18 (C6_01790C_A) FPG1 (C6_01820C_A) C6_01780C_A-C6_01790C_A	Upstream Upstream Upstream Downstream Downstream Downstream Downstream Intergenic	Upstream variant Upstream variant Upstream variant Downstream variant Downstream variant Downstream variant Downstream variant Intergenic variant
Ca22chr6A_C_albicans_SC5314:411843:G:A	6	411843	G	A	SNP	0.00746269	12	0	3.68674	1.647	0.0251911	Below exploratory threshold	GPD2 (C6_02010C_A) PLB1 (C6_01990W_A) PLB2 (C6_02000W_A) C6_02020C_A C6_02030C_A	Coding sequence Downstream Downstream Downstream Downstream	Synonymous Downstream variant Downstream variant Downstream variant Downstream variant	I254I
Ca22chr6A_C_albicans_SC5314:447492:G:A	6	447492	G	A	SNP	0.00746269	12	0	3.68674	1.647	0.0251911	Below exploratory threshold	C6_02140W_A CTF5 (C6_02130C_A) C6_02160W_A CHC1 (C6_02120W_A) C6_02150C_A SWD3 (C6_02170C_A)	Coding sequence Upstream Upstream Downstream Downstream Downstream	Missense (non-synonymous) Upstream variant Upstream variant Downstream variant Downstream variant Downstream variant	E964K	CHC1 (C6_02120W_A): WARNING_TRANSCRIPT_NO_STOP_CODON
Ca22chr6A_C_albicans_SC5314:528235:C:T	6	528235	C	T	SNP	0.00746269	12	0	3.68674	1.647	0.0251911	Below exploratory threshold	C6_02580W_A C6_02540C_A SEC20 (C6_02570C_A) NAB3 (C6_02600W_A) C6_02550W_A C6_02560W_A MOB1 (C6_02590C_A) CDC37 (C6_02610C_A)	Coding sequence Upstream Upstream Upstream Downstream Downstream Downstream Downstream	Missense (non-synonymous) Upstream variant Upstream variant Upstream variant Downstream variant Downstream variant Downstream variant Downstream variant	L488F
Ca22chr1A_C_albicans_SC5314:2286875:C:T	1	2286875	C	T	SNP	0.02124	29	0	2.04216	0.912317	0.0251925	Below exploratory threshold	C1_10340W_A C1_10330C_A C1_10320W_A C1_10350C_A	Coding sequence Upstream Downstream Downstream	Synonymous Upstream variant Downstream variant Downstream variant	F464F
Ca22chr1A_C_albicans_SC5314:2287195:A:G	1	2287195	A	G	SNP	0.02124	29	0	2.04216	0.912317	0.0251925	Below exploratory threshold	C1_10350C_A C1_10330C_A C1_10320W_A C1_10340W_A	Coding sequence Upstream Downstream Downstream	Synonymous Upstream variant Downstream variant Downstream variant	S749S
Ca22chr5A_C_albicans_SC5314:1181775:GAT:G	5	1181775	GAT	G	INDEL	0.008125	11	71	1.47691	0.659802	0.0251945	Below exploratory threshold	HTS1 (C5_05490C_A) EST1 (C5_05470W_A) DES1 (C5_05480W_A) CTA24 (C5_05500C_A) C5_05490C_A-C5_05500C_A	Upstream Downstream Downstream Downstream Intergenic	Upstream variant Downstream variant Downstream variant Downstream variant Intergenic variant
Ca22chr7A_C_albicans_SC5314:606145:T:TGATGTTCGGTCGGATCCTCTGAATCTCTTTCGCAGACAAGACAGATTATCTTTGGAACGTAATA	7	606145	T	TGATGTTCGGTCGGATCCTCTGAATCTCTTTCGCAGACAAGACAGATTATCTTTGGAACGTAATA	INDEL	0.0177956	31	0	1.12842	0.504118	0.0251952	Below exploratory threshold	NIK1 (C7_02800W_A) PRX1 (C7_02810W_A) LIP5 (C7_02830C_A) C7_02810W_A-C7_02830C_A	Downstream Downstream Downstream Intergenic	Downstream variant Downstream variant Downstream variant Intergenic variant
Ca22chr1A_C_albicans_SC5314:2831589:A:G	1	2831589	A	G	SNP	0.0200918	28	0	-1.71817	0.767596	0.0251961	Below exploratory threshold	SEC2 (C1_12970C_A) C1_13010W_A C1_12980W_A C1_12990W_A C1_13000W_A SPC3 (C1_13020C_A) C1_13030C_A C1_13000W_A-C1_13010W_A	Upstream Upstream Downstream Downstream Downstream Downstream Downstream Intergenic	Upstream variant Upstream variant Downstream variant Downstream variant Downstream variant Downstream variant Downstream variant Intergenic variant
Ca22chr5A_C_albicans_SC5314:243800:A:G	5	243800	A	G	SNP	0.033908	43	1	1.04062	0.464902	0.0251968	Below exploratory threshold	CLN3 (C5_01100C_A) C5_01090C_A-C5_01100C_A	Downstream Intergenic	Downstream variant Intergenic variant
Ca22chr3A_C_albicans_SC5314:782983:T:C	3	782983	T	C	SNP	0.180253	290	0	1.02029	0.455842	0.0252046	Below exploratory threshold	CCC1 (C3_03710W_A) C3_03700C_A GTT11 (C3_03720W_A) C3_03740W_A C3_03680W_A C3_03690W_A PHB1 (C3_03730C_A) ORC3 (C3_03750C_A)	Coding sequence Upstream Upstream Upstream Downstream Downstream Downstream Downstream	Synonymous Upstream variant Upstream variant Upstream variant Downstream variant Downstream variant Downstream variant Downstream variant	G113G
Ca22chr7A_C_albicans_SC5314:118472:A:T	7	118472	A	T	SNP	0.313433	355	0	-0.796945	0.356074	0.0252117	Below exploratory threshold	C7_00650W_A GAC1 (C7_00660W_A) C7_00670C_A C7_00660W_A-C7_00670C_A	Downstream Downstream Downstream Intergenic	Downstream variant Downstream variant Downstream variant Intergenic variant
Ca22chr4A_C_albicans_SC5314:173287:CGAATT:C	4	173287	CGAATT	C	INDEL	0.0130797	22	30	2.18045	0.974331	0.0252281	Below exploratory threshold	C4_00950C_A PTC8 (C4_00960W_A) C4_00940W_A MDN1 (C4_00970C_A) C4_00950C_A-C4_00960W_A	Upstream Upstream Downstream Downstream Intergenic	Upstream variant Upstream variant Downstream variant Downstream variant Intergenic variant
Ca22chr5A_C_albicans_SC5314:543701:G:A	5	543701	G	A	SNP	0.0195178	31	0	1.10365	0.493191	0.025236	Below exploratory threshold	ECM331 (C5_02460C_A) INT1 (C5_02470W_A) C5_02450W_A C5_02460C_A-C5_02470W_A	Upstream Upstream Downstream Intergenic	Upstream variant Upstream variant Downstream variant Intergenic variant
Ca22chr4A_C_albicans_SC5314:177425:C:T	4	177425	C	T	SNP	0.152416	146	64	-0.417092	0.18639	0.0252382	Below exploratory threshold	MDN1 (C4_00970C_A) PTC8 (C4_00960W_A)	Coding sequence Downstream	Missense (non-synonymous) Downstream variant	E4572K
Ca22chr1A_C_albicans_SC5314:2419600:A:AGC	1	2419600	A	AGC	INDEL	0.0184758	20	5	0.738897	0.330202	0.0252399	Below exploratory threshold	UBA4 (C1_10930C_A) ERP5 (C1_10940C_A) C1_10950C_A C1_10970W_A C1_10980W_A C1_10960W_A RTG3 (C1_10990C_A) C1_10960W_A-C1_10970W_A	Upstream Upstream Upstream Upstream Upstream Downstream Downstream Intergenic	Upstream variant Upstream variant Upstream variant Upstream variant Upstream variant Downstream variant Downstream variant Intergenic variant
Ca22chrRA_C_albicans_SC5314:2008066:TC:T	R	2008066	TC	T	INDEL	0.103254	87	72	0.951947	0.425411	0.02524	Below exploratory threshold	BGL22 (CR_09420C_A) CR_09430C_A CR_09440C_A tD(GUC)7 (CR_09450C_A) CR_09440C_A-CR_09450C_A	Upstream Upstream Upstream Downstream Intergenic	Upstream variant Upstream variant Upstream variant Downstream variant Intergenic variant
Ca22chr5A_C_albicans_SC5314:77504:G:C	5	77504	G	C	SNP	0.169346	233	0	-0.58884	0.263149	0.0252427	Below exploratory threshold	C5_00400C_A MET14 (C5_00430W_A) C5_00410W_A MRP17 (C5_00420C_A) VPS2 (C5_00440C_A) IFG3 (C5_00450C_A) FET33 (C5_00460C_A) C5_00410W_A-C5_00420C_A	Upstream Upstream Downstream Downstream Downstream Downstream Downstream Intergenic	Upstream variant Upstream variant Downstream variant Downstream variant Downstream variant Downstream variant Downstream variant Intergenic variant
Ca22chr5A_C_albicans_SC5314:796036:G:A	5	796036	G	A	SNP	0.0195178	25	0	2.38305	1.06497	0.0252432	Below exploratory threshold	C5_03550W_A C5_03530C_A RPS25B (C5_03540C_A) C5_03560W_A C5_03570W_A C5_03520W_A CAC2 (C5_03580C_A)	Coding sequence Upstream Upstream Upstream Upstream Downstream Downstream	Missense (non-synonymous) Upstream variant Upstream variant Upstream variant Upstream variant Downstream variant Downstream variant	G512E
Ca22chr1A_C_albicans_SC5314:2514760:C:A	1	2514760	C	A	SNP	0.0161105	17	2	-2.67194	1.19408	0.0252435	Below exploratory threshold	GIN1 (C1_11440C_A) SAM2 (C1_11450C_A) DPP1 (C1_11470C_A) C1_11450C_A-C1_11470C_A	Upstream Upstream Downstream Intergenic	Upstream variant Upstream variant Downstream variant Intergenic variant
Ca22chr2A_C_albicans_SC5314:2165555:C:G	2	2165555	C	G	SNP	0.0160735	28	0	1.16202	0.519309	0.025246	Below exploratory threshold	C2_10470C_A RAD1 (C2_10440C_A) C2_10460C_A MDH1-3 (C2_10480W_A) tF(GAA)4 (C2_10500W_A) NCE4 (C2_10450W_A) tV(UAC)1 (C2_10490C_A) KIN3 (C2_10530C_A)	Coding sequence Upstream Upstream Upstream Upstream Downstream Downstream Downstream	Missense (non-synonymous) Upstream variant Upstream variant Upstream variant Upstream variant Downstream variant Downstream variant Downstream variant	E169Q
Ca22chr2A_C_albicans_SC5314:1370812:T:G	2	1370812	T	G	SNP	0.202641	286	0	-0.699489	0.312608	0.0252479	Below exploratory threshold	PEX22 (C2_06690C_A) AMO2 (C2_06700W_A) C2_06710W_A FRP3 (C2_06680W_A) C2_06690C_A-C2_06700W_A	Upstream Upstream Upstream Downstream Intergenic	Upstream variant Upstream variant Upstream variant Downstream variant Intergenic variant
Ca22chr6A_C_albicans_SC5314:6686:C:T	6	6686	C	T	SNP	0.010095	16	29	2.22047	0.992371	0.0252513	Below exploratory threshold	tL(CAA)5 (C6_00060W_A) C6_00090W_A C6_00020W_A TLO13 (C6_00030W_A) PGA25 (C6_00070C_A) C6_00080C_A C6_00030W_A-C6_00060W_A	Upstream Upstream Downstream Downstream Downstream Downstream Intergenic	Upstream variant Upstream variant Downstream variant Downstream variant Downstream variant Downstream variant Intergenic variant
Ca22chr1A_C_albicans_SC5314:734856:G:A	1	734856	G	A	SNP	0.0166475	24	0	2.44423	1.09241	0.025256	Below exploratory threshold	AGE1 (C1_03480C_A) C1_03460C_A C1_03470C_A C1_03490W_A YPT1 (C1_03500W_A) C1_03510C_A	Coding sequence Upstream Upstream Upstream Upstream Downstream	Synonymous Upstream variant Upstream variant Upstream variant Upstream variant Downstream variant	P263P
Ca22chr2A_C_albicans_SC5314:1861344:C:T	2	1861344	C	T	SNP	0.0901263	148	0	-1.14709	0.512719	0.0252684	Below exploratory threshold	C2_09100C_A C2_09070C_A FGR18 (C2_09080C_A) C2_09110C_A C2_09120C_A IFF6 (C2_09130C_A)	Coding sequence Upstream Upstream Downstream Downstream Downstream	Missense (non-synonymous) Upstream variant Upstream variant Downstream variant Downstream variant Downstream variant	A380T
Ca22chr2A_C_albicans_SC5314:2150956:C:T	2	2150956	C	T	SNP	0.0161871	27	37	1.10337	0.493203	0.0252768	Below exploratory threshold	FGR6-4 (C2_10420W_A) C2_10360C_A-C2_10420W_A	Upstream Intergenic	Upstream variant Intergenic variant
Ca22chr1A_C_albicans_SC5314:1183552:C:T	1	1183552	C	T	SNP	0.0275862	43	1	-1.57969	0.706125	0.0252784	Below exploratory threshold	C1_05660C_A C1_05630C_A FAL1 (C1_05640C_A) C1_05670W_A C1_05650W_A	Coding sequence Upstream Upstream Upstream Downstream	Synonymous Upstream variant Upstream variant Upstream variant Downstream variant	R1349R
Ca22chr7A_C_albicans_SC5314:206994:C:T	7	206994	C	T	SNP	0.153272	256	0	-1.07248	0.479405	0.0252787	Below exploratory threshold	YOX1 (C7_00970C_A) PHM5 (C7_00980W_A) RPP0 (C7_00990W_A) RPS18 (C7_00960W_A) C7_01000C_A C7_00970C_A-C7_00980W_A	Upstream Upstream Upstream Downstream Downstream Intergenic	Upstream variant Upstream variant Upstream variant Downstream variant Downstream variant Intergenic variant
Ca22chrRA_C_albicans_SC5314:1533567:T:G	R	1533567	T	G	SNP	0.312865	494	16	0.50154	0.224195	0.0252816	Below exploratory threshold	ALS3 (CR_07070C_A)	Coding sequence	Synonymous	V726V
Ca22chr1A_C_albicans_SC5314:2874066:T:C	1	2874066	T	C	SNP	0.238232	284	0	-0.797988	0.356716	0.0252836	Below exploratory threshold	TYE7 (C1_13140C_A) PSA2 (C1_13160W_A) C1_13150W_A MSH6 (C1_13170C_A) C1_13150W_A-C1_13160W_A	Upstream Upstream Downstream Downstream Intergenic	Upstream variant Upstream variant Downstream variant Downstream variant Intergenic variant
Ca22chr1A_C_albicans_SC5314:3000997:T:C	1	3000997	T	C	SNP	0.156142	198	0	-0.79074	0.353481	0.025286	Below exploratory threshold	CUP2 (C1_13640W_A) RAD54 (C1_13660W_A) ROB1 (C1_13620W_A) CYB2 (C1_13630W_A) C1_13650C_A	Coding sequence Upstream Downstream Downstream Downstream	Synonymous Upstream variant Downstream variant Downstream variant Downstream variant	T438T
Ca22chr3A_C_albicans_SC5314:1667705:G:C	3	1667705	G	C	SNP	0.0143513	17	0	1.68908	0.755108	0.0252945	Below exploratory threshold	ECM29 (C3_07260C_A) GCD2 (C3_07250W_A) UBI4 (C3_07270C_A) C3_07280C_A	Coding sequence Downstream Downstream Downstream	Missense (non-synonymous) Downstream variant Downstream variant Downstream variant	T233R
Ca22chr4A_C_albicans_SC5314:126713:C:T	4	126713	C	T	SNP	0.6969	802	0	-0.622292	0.278202	0.0252972	Below exploratory threshold	C4_00750C_A C4_00730C_A C4_00710W_A CSP2 (C4_00720W_A) C4_00740W_A	Coding sequence Upstream Downstream Downstream Downstream	Missense (non-synonymous) Upstream variant Downstream variant Downstream variant Downstream variant	D130N
Ca22chr3A_C_albicans_SC5314:62413:T:C	3	62413	T	C	SNP	0.0820896	118	0	-0.936433	0.418653	0.025301	Below exploratory threshold	C3_00400C_A C3_00410C_A EST3 (C3_00430W_A) C3_00440W_A ATP5 (C3_00460W_A) C3_00470W_A C3_00420W_A C3_00450C_A C3_00420W_A-C3_00430W_A	Upstream Upstream Upstream Upstream Upstream Upstream Downstream Downstream Intergenic	Upstream variant Upstream variant Upstream variant Upstream variant Upstream variant Upstream variant Downstream variant Downstream variant Intergenic variant
Ca22chrRA_C_albicans_SC5314:641854:G:A	R	641854	G	A	SNP	0.135476	233	0	-0.64874	0.290048	0.0253082	Below exploratory threshold	CIRT4B (CR_02810W_A) ALG5 (CR_02790C_A) CR_02800C_A PGM2 (CR_02820W_A) CR_02780W_A	Coding sequence Upstream Upstream Upstream Downstream	Synonymous Upstream variant Upstream variant Upstream variant Downstream variant	E13E
Ca22chr5A_C_albicans_SC5314:841012:G:A	5	841012	G	A	SNP	0.0579793	92	0	-1.20676	0.539535	0.0253087	Below exploratory threshold	BUD7 (C5_03820C_A) C5_03780C_A C5_03810C_A C5_03840W_A C5_03850W_A GUK1 (C5_03790W_A) C5_03800W_A C5_03830C_A	Coding sequence Upstream Upstream Upstream Upstream Downstream Downstream Downstream	Synonymous Upstream variant Upstream variant Upstream variant Upstream variant Downstream variant Downstream variant Downstream variant	A618A
Ca22chr1A_C_albicans_SC5314:337529:TTGC:T	1	337529	TTGC	T	INDEL	0.148503	206	36	0.577918	0.258402	0.0253186	Below exploratory threshold	ESP1 (C1_01670C_A) tS(UGA)1 (C1_01660C_A) RPS42 (C1_01640W_A) ISN1 (C1_01650W_A) C1_01680C_A	Coding sequence Upstream Downstream Downstream Downstream	Disruptive in-frame deletion Upstream variant Downstream variant Downstream variant Downstream variant	S1322del
Ca22chr5A_C_albicans_SC5314:38467:A:C	5	38467	A	C	SNP	0.135476	181	0	-0.636103	0.28442	0.0253199	Below exploratory threshold	ROT2 (C5_00220W_A) BRE1 (C5_00210C_A) SKN7 (C5_00240W_A) C5_00260W_A C5_00230C_A C5_00250C_A	Coding sequence Upstream Upstream Upstream Downstream Downstream	Synonymous Upstream variant Upstream variant Upstream variant Downstream variant Downstream variant	P604P
Ca22chr7A_C_albicans_SC5314:326989:C:T	7	326989	C	T	SNP	0.281503	403	6	0.427894	0.191329	0.0253234	Below exploratory threshold	BEM2 (C7_01550W_A) FLU1 (C7_01520W_A) C7_01530W_A ALK6 (C7_01540W_A) C7_01540W_A-C7_01550W_A	Upstream Downstream Downstream Downstream Intergenic	Upstream variant Downstream variant Downstream variant Downstream variant Intergenic variant
Ca22chr1A_C_albicans_SC5314:2707693:A:T	1	2707693	A	T	SNP	0.0367816	47	1	0.991247	0.443251	0.0253315	Below exploratory threshold	PKH2 (C1_12410C_A) C1_12420C_A C1_12440W_A C1_12430W_A IRA2 (C1_12450C_A) C1_12430W_A-C1_12440W_A	Upstream Upstream Upstream Downstream Downstream Intergenic	Upstream variant Upstream variant Upstream variant Downstream variant Downstream variant Intergenic variant		PKH2 (C1_12410C_A): WARNING_TRANSCRIPT_NO_STOP_CODON
Ca22chr1A_C_albicans_SC5314:2626793:G:A	1	2626793	G	A	SNP	0.121125	188	0	-0.949293	0.424499	0.0253343	Below exploratory threshold	KIP4 (C1_12010C_A) C1_12000C_A CWP419 (C1_11990W_A)	Coding sequence Upstream Downstream	Synonymous Upstream variant Downstream variant	I811I
Ca22chr4A_C_albicans_SC5314:1262801:G:A	4	1262801	G	A	SNP	0.191734	307	0	0.760078	0.339904	0.0253414	Below exploratory threshold	C4_05720W_A C4_05730W_A ZCF5 (C4_05700W_A) C4_05740C_A	Coding sequence Upstream Downstream Downstream	Synonymous Upstream variant Downstream variant Downstream variant	K59K
Ca22chr3A_C_albicans_SC5314:747018:T:C	3	747018	T	C	SNP	0.590126	798	0	0.696993	0.311693	0.0253416	Below exploratory threshold	SKN2 (C3_03500W_A) RSN1 (C3_03490W_A) C3_03510C_A PRE9 (C3_03520C_A)	Coding sequence Downstream Downstream Downstream	Synonymous Downstream variant Downstream variant Downstream variant	H389H
Ca22chr3A_C_albicans_SC5314:772788:T:C	3	772788	T	C	SNP	0.807692	853	0	0.912918	0.408258	0.0253433	Below exploratory threshold	IRS4 (C3_03660W_A) C3_03670W_A C3_03680W_A DAL9 (C3_03640W_A) HBR3 (C3_03650W_A)	Coding sequence Upstream Upstream Downstream Downstream	Synonymous Upstream variant Upstream variant Downstream variant Downstream variant	F235F
Ca22chr3A_C_albicans_SC5314:1274997:T:G	3	1274997	T	G	SNP	0.00705053	12	20	1.6484	0.737174	0.0253449	Below exploratory threshold	CHS4 (C3_05700W_A) RCT1 (C3_05710W_A) C3_05680W_A KIP3 (C3_05720C_A) C3_05680W_A-C3_05700W_A	Upstream Upstream Downstream Downstream Intergenic	Upstream variant Upstream variant Downstream variant Downstream variant Intergenic variant
Ca22chr3A_C_albicans_SC5314:500838:A:G	3	500838	A	G	SNP	0.451934	640	18	-0.558568	0.249799	0.0253472	Below exploratory threshold	FGR23 (C3_02300W_A) MEP1 (C3_02310W_A) C3_02290W_A	Coding sequence Upstream Downstream	Synonymous Upstream variant Downstream variant	L458L
Ca22chr6A_C_albicans_SC5314:1498:G:GT	6	1498	G	GT	INDEL	0.00621118	7	66	-1.51285	0.676581	0.0253508	Below exploratory threshold	C6_00020W_A TLO13 (C6_00030W_A) NRG2 (C6_00010W_A) C6_00010W_A-C6_00020W_A	Upstream Upstream Downstream Intergenic	Upstream variant Upstream variant Downstream variant Intergenic variant		NRG2 (C6_00010W_A): WARNING_TRANSCRIPT_NO_START_CODON
Ca22chr1A_C_albicans_SC5314:2271495:A:G	1	2271495	A	G	SNP	0.0264064	36	0	2.20174	0.984683	0.0253524	Below exploratory threshold	GCA1 (C1_10290W_A) RPA34 (C1_10260C_A) SFH5 (C1_10270C_A) C1_10280C_A MNN12 (C1_10300W_A)	Coding sequence Upstream Upstream Upstream Upstream	Synonymous Upstream variant Upstream variant Upstream variant Upstream variant	Q32Q
Ca22chr7A_C_albicans_SC5314:111331:A:G	7	111331	A	G	SNP	0.308099	461	19	-0.519465	0.232322	0.0253535	Below exploratory threshold	C7_00640C_A C7_00650W_A GAC1 (C7_00660W_A) C7_00640C_A-C7_00650W_A	Upstream Upstream Upstream Intergenic	Upstream variant Upstream variant Upstream variant Intergenic variant
Ca22chr1A_C_albicans_SC5314:1171591:G:A	1	1171591	G	A	SNP	0.00688863	12	0	-4.35112	1.94597	0.0253539	Below exploratory threshold	GSL1 (C1_05600W_A) C1_05550C_A C1_05610W_A RIB4 (C1_05560W_A) tN(GUU)2 (C1_05570W_A) tN(GUU)1 (C1_05580W_A) tT(AGU)1 (C1_05590W_A) STE3 (C1_05620C_A)	Coding sequence Upstream Upstream Downstream Downstream Downstream Downstream Downstream	Missense (non-synonymous) Upstream variant Upstream variant Downstream variant Downstream variant Downstream variant Downstream variant Downstream variant	V796I
Ca22chr1A_C_albicans_SC5314:1176181:C:T	1	1176181	C	T	SNP	0.00688863	12	0	-4.35112	1.94597	0.0253539	Below exploratory threshold	STE3 (C1_05620C_A) GSL1 (C1_05600W_A) C1_05610W_A C1_05630C_A FAL1 (C1_05640C_A)	Coding sequence Downstream Downstream Downstream Downstream	Synonymous Downstream variant Downstream variant Downstream variant Downstream variant	L283L
Ca22chr1A_C_albicans_SC5314:1182717:G:A	1	1182717	G	A	SNP	0.00688863	12	0	-4.35112	1.94597	0.0253539	Below exploratory threshold	C1_05650W_A C1_05630C_A FAL1 (C1_05640C_A) C1_05660C_A	Coding sequence Upstream Upstream Downstream	Missense (non-synonymous) Upstream variant Upstream variant Downstream variant	A71T
Ca22chr1A_C_albicans_SC5314:1183846:G:A	1	1183846	G	A	SNP	0.00688863	12	0	-4.35112	1.94597	0.0253539	Below exploratory threshold	C1_05660C_A C1_05630C_A FAL1 (C1_05640C_A) C1_05670W_A C1_05650W_A	Coding sequence Upstream Upstream Upstream Downstream	Synonymous Upstream variant Upstream variant Upstream variant Downstream variant	Y1251Y
Ca22chr1A_C_albicans_SC5314:1187488:T:C	1	1187488	T	C	SNP	0.00688863	12	0	-4.35112	1.94597	0.0253539	Below exploratory threshold	C1_05660C_A C1_05670W_A AUT7 (C1_05700W_A) C1_05650W_A RIM1 (C1_05680C_A) C1_05690C_A	Coding sequence Upstream Upstream Downstream Downstream Downstream	Synonymous Upstream variant Upstream variant Downstream variant Downstream variant Downstream variant	S37S
Ca22chr1A_C_albicans_SC5314:1189945:G:A	1	1189945	G	A	SNP	0.00688863	12	0	-4.35112	1.94597	0.0253539	Below exploratory threshold	RIM1 (C1_05680C_A) C1_05660C_A AUT7 (C1_05700W_A) C1_05670W_A C1_05690C_A UGA4 (C1_05710C_A)	Coding sequence Upstream Upstream Downstream Downstream Downstream	Missense (non-synonymous) Upstream variant Upstream variant Downstream variant Downstream variant Downstream variant	R7C
Ca22chr1A_C_albicans_SC5314:1192285:A:T	1	1192285	A	T	SNP	0.00688863	12	0	-4.35112	1.94597	0.0253539	Below exploratory threshold	C1_05660C_A RIM1 (C1_05680C_A) C1_05690C_A C1_05720W_A C1_05730W_A C1_05670W_A AUT7 (C1_05700W_A) UGA4 (C1_05710C_A) C1_05740C_A C1_05700W_A-C1_05710C_A	Upstream Upstream Upstream Upstream Upstream Downstream Downstream Downstream Downstream Intergenic	Upstream variant Upstream variant Upstream variant Upstream variant Upstream variant Downstream variant Downstream variant Downstream variant Downstream variant Intergenic variant
Ca22chr1A_C_albicans_SC5314:1193027:G:A	1	1193027	G	A	SNP	0.00688863	12	0	-4.35112	1.94597	0.0253539	Below exploratory threshold	UGA4 (C1_05710C_A) RIM1 (C1_05680C_A) C1_05690C_A C1_05720W_A C1_05730W_A C1_05670W_A AUT7 (C1_05700W_A) C1_05740C_A	Coding sequence Upstream Upstream Upstream Upstream Downstream Downstream Downstream	Synonymous Upstream variant Upstream variant Upstream variant Upstream variant Downstream variant Downstream variant Downstream variant	P386P
Ca22chr1A_C_albicans_SC5314:1196309:C:T	1	1196309	C	T	SNP	0.00688863	12	0	-4.35112	1.94597	0.0253539	Below exploratory threshold	C1_05720W_A UGA4 (C1_05710C_A) AUT7 (C1_05700W_A) C1_05730W_A C1_05740C_A C1_05750C_A	Coding sequence Upstream Downstream Downstream Downstream Downstream	Synonymous Upstream variant Downstream variant Downstream variant Downstream variant Downstream variant	I109I
Ca22chr1A_C_albicans_SC5314:1213355:T:C	1	1213355	T	C	SNP	0.00688863	12	0	-4.35112	1.94597	0.0253539	Below exploratory threshold	RAD10 (C1_05820C_A) C1_05800C_A C1_05830W_A PRN1 (C1_05840W_A) POL32 (C1_05850W_A) PRN2 (C1_05860W_A) RSC9 (C1_05780W_A) C1_05790W_A GIM5 (C1_05810W_A)	Coding sequence Upstream Upstream Upstream Upstream Upstream Downstream Downstream Downstream	Synonymous Upstream variant Upstream variant Upstream variant Upstream variant Upstream variant Downstream variant Downstream variant Downstream variant	A8A
Ca22chr1A_C_albicans_SC5314:1213817:C:T	1	1213817	C	T	SNP	0.00688863	12	0	-4.35112	1.94597	0.0253539	Below exploratory threshold	C1_05800C_A RAD10 (C1_05820C_A) C1_05830W_A PRN1 (C1_05840W_A) POL32 (C1_05850W_A) PRN2 (C1_05860W_A) RSC9 (C1_05780W_A) C1_05790W_A GIM5 (C1_05810W_A) C1_05820C_A-C1_05830W_A	Upstream Upstream Upstream Upstream Upstream Upstream Downstream Downstream Downstream Intergenic	Upstream variant Upstream variant Upstream variant Upstream variant Upstream variant Upstream variant Downstream variant Downstream variant Downstream variant Intergenic variant
Ca22chr1A_C_albicans_SC5314:1221588:G:A	1	1221588	G	A	SNP	0.00688863	12	0	-4.35112	1.94597	0.0253539	Below exploratory threshold	PRN4 (C1_05880W_A) C1_05890W_A POL32 (C1_05850W_A) PRN2 (C1_05860W_A) PRN3 (C1_05870W_A)	Coding sequence Upstream Downstream Downstream Downstream	Missense (non-synonymous) Upstream variant Downstream variant Downstream variant Downstream variant	A16T
Ca22chr1A_C_albicans_SC5314:1224185:G:A	1	1224185	G	A	SNP	0.00688863	12	0	-4.35112	1.94597	0.0253539	Below exploratory threshold	C1_05890W_A C1_05900W_A PRN2 (C1_05860W_A) PRN3 (C1_05870W_A) PRN4 (C1_05880W_A)	Coding sequence Upstream Downstream Downstream Downstream	Missense (non-synonymous) Upstream variant Downstream variant Downstream variant Downstream variant	G166D
Ca22chr1A_C_albicans_SC5314:1224238:G:A	1	1224238	G	A	SNP	0.00688863	12	0	-4.35112	1.94597	0.0253539	Below exploratory threshold	C1_05890W_A C1_05900W_A PRN2 (C1_05860W_A) PRN3 (C1_05870W_A) PRN4 (C1_05880W_A)	Coding sequence Upstream Downstream Downstream Downstream	Missense (non-synonymous) Upstream variant Downstream variant Downstream variant Downstream variant	D184N
Ca22chrRA_C_albicans_SC5314:1566204:T:A	R	1566204	T	A	SNP	0.00688863	12	0	-4.35112	1.94597	0.0253539	Below exploratory threshold	CR_07160C_A CR_07190W_A CR_07200W_A ARC15 (CR_07210W_A) CR_07170W_A EMP46 (CR_07180W_A) CR_07180W_A-CR_07190W_A	Upstream Upstream Upstream Upstream Downstream Downstream Intergenic	Upstream variant Upstream variant Upstream variant Upstream variant Downstream variant Downstream variant Intergenic variant
Ca22chrRA_C_albicans_SC5314:488500:A:G	R	488500	A	G	SNP	0.661309	789	0	0.565954	0.253114	0.0253543	Below exploratory threshold	RAD51 (CR_02200C_A) CR_02210W_A CR_02200C_A-CR_02210W_A	Upstream Upstream Intergenic	Upstream variant Upstream variant Intergenic variant
Ca22chr2A_C_albicans_SC5314:775018:A:T	2	775018	A	T	SNP	0.395408	457	87	-0.318108	0.14227	0.0253551	Below exploratory threshold	SAP98 (C2_03680W_A) UGA11 (C2_03640W_A) tE(CUC)1 (C2_03660W_A) SAP99 (C2_03670W_A) MNN42 (C2_03690C_A) C2_03670W_A-C2_03680W_A	Upstream Downstream Downstream Downstream Downstream Intergenic	Upstream variant Downstream variant Downstream variant Downstream variant Downstream variant Intergenic variant
Ca22chr2A_C_albicans_SC5314:1684540:A:G	2	1684540	A	G	SNP	0.428243	680	0	-0.684926	0.306332	0.0253587	Below exploratory threshold	C2_08350C_A C2_08320C_A C2_08340C_A C2_08330W_A OPT5 (C2_08360C_A)	Coding sequence Upstream Upstream Downstream Downstream	Synonymous Upstream variant Upstream variant Downstream variant Downstream variant	Y145Y	C2_08320C_A: WARNING_TRANSCRIPT_NO_STOP_CODON
Ca22chr1A_C_albicans_SC5314:1935410:C:T	1	1935410	C	T	SNP	0.272152	446	2	-0.524704	0.234674	0.0253595	Below exploratory threshold	C1_08900W_A JIP5 (C1_08870C_A) C1_08890C_A C1_08920W_A HEM14 (C1_08880W_A) C1_08910C_A C1_08930C_A MSN4 (C1_08940C_A)	Coding sequence Upstream Upstream Upstream Downstream Downstream Downstream Downstream	Synonymous Upstream variant Upstream variant Upstream variant Downstream variant Downstream variant Downstream variant Downstream variant	N540N
Ca22chr5A_C_albicans_SC5314:974606:AG:A	5	974606	AG	A	INDEL	0.018412	32	2	0.924102	0.413309	0.0253608	Below exploratory threshold	C5_04390C_A C5_04410C_A C5_04420W_A RNY11 (C5_04400W_A) YUH2 (C5_04430C_A) SFC1 (C5_04440C_A) C5_04450C_A C5_04460C_A C5_04410C_A-C5_04420W_A	Upstream Upstream Upstream Downstream Downstream Downstream Downstream Downstream Intergenic	Upstream variant Upstream variant Upstream variant Downstream variant Downstream variant Downstream variant Downstream variant Downstream variant Intergenic variant
Ca22chr2A_C_albicans_SC5314:1771501:ATGGTGGTAG:A	2	1771501	ATGGTGGTAG	A	INDEL	0.00638051	10	9	-1.6894	0.755595	0.0253613	Below exploratory threshold	PEX17 (C2_08710W_A) C2_08690C_A C2_08700C_A C2_08720W_A MFG1 (C2_08730W_A) MSH3 (C2_08680W_A)	Coding sequence Upstream Upstream Upstream Upstream Downstream	Conservative in-frame deletion Upstream variant Upstream variant Upstream variant Upstream variant Downstream variant	S200_G202del
Ca22chr2A_C_albicans_SC5314:2205624:T:C	2	2205624	T	C	SNP	0.0459242	72	0	1.34785	0.602876	0.0253713	Below exploratory threshold	C2_10730W_A C2_10700C_A C2_10720C_A TPS3 (C2_10690W_A) TIF11 (C2_10710W_A) C2_10740C_A AKL1 (C2_10750C_A)	Coding sequence Upstream Upstream Downstream Downstream Downstream Downstream	Missense (non-synonymous) Upstream variant Upstream variant Downstream variant Downstream variant Downstream variant Downstream variant	F255S
Ca22chrRA_C_albicans_SC5314:135633:T:TACAC	R	135633	T	TACAC	INDEL	0.0672589	71	83	0.483459	0.216249	0.0253743	Below exploratory threshold	YRB1 (CR_00580W_A) PHO81 (CR_00590W_A) NTH1 (CR_00560W_A) CR_00570W_A CR_00570W_A-CR_00580W_A	Upstream Upstream Downstream Downstream Intergenic	Upstream variant Upstream variant Downstream variant Downstream variant Intergenic variant
Ca22chr5A_C_albicans_SC5314:723618:C:T	5	723618	C	T	SNP	0.0252874	44	1	-0.871182	0.3897	0.0253831	Below exploratory threshold	C5_03170C_A C5_03210C_A C5_03170C_A-C5_03210C_A	Upstream Downstream Intergenic	Upstream variant Downstream variant Intergenic variant		C5_03210C_A: WARNING_TRANSCRIPT_NO_STOP_CODON
Ca22chr1A_C_albicans_SC5314:1294786:C:T	1	1294786	C	T	SNP	0.0229621	38	0	-1.84486	0.825252	0.0253841	Below exploratory threshold	C1_06190C_A C1_06200W_A BUD16 (C1_06210W_A) C1_06160W_A TLO34 (C1_06180W_A) C1_06220C_A C1_06180W_A-C1_06200W_A	Upstream Upstream Upstream Downstream Downstream Downstream Intergenic	Upstream variant Upstream variant Upstream variant Downstream variant Downstream variant Downstream variant Intergenic variant
Ca22chr1A_C_albicans_SC5314:60209:A:G	1	60209	A	G	SNP	0.00574053	9	0	2.66004	1.18992	0.0253863	Below exploratory threshold	ENA2 (C1_00390W_A) NAA25 (C1_00380C_A) SVF1 (C1_00400W_A) C1_00410C_A	Coding sequence Upstream Upstream Downstream	Synonymous Upstream variant Upstream variant Downstream variant	E287E
Ca22chrRA_C_albicans_SC5314:1129981:G:A	R	1129981	G	A	SNP	0.456171	573	4	-0.463667	0.207416	0.0253879	Below exploratory threshold	FGR14 (CR_05240C_A) GUT1 (CR_05220C_A) CR_05210W_A FGR13 (CR_05250C_A)	Coding sequence Upstream Downstream Downstream	Synonymous Upstream variant Downstream variant Downstream variant	Y911Y
Ca22chr2A_C_albicans_SC5314:394777:C:A	2	394777	C	A	SNP	0.510333	693	0	0.571411	0.255616	0.0253892	Below exploratory threshold	C2_02040W_A C2_02020W_A ARO3 (C2_02030W_A) C2_02050C_A	Coding sequence Downstream Downstream Downstream	Synonymous Downstream variant Downstream variant Downstream variant	T170T
Ca22chrRA_C_albicans_SC5314:9329:T:G	R	9329	T	G	SNP	0.0449827	77	4	0.992061	0.443792	0.0253899	Below exploratory threshold	TLO1 (CR_00020W_A) CR_00010C_A tL(CAA)6 (CR_00030W_A) INO2 (CR_00050W_A) CR_00040C_A	Coding sequence Upstream Upstream Upstream Downstream	Missense (non-synonymous) Upstream variant Upstream variant Upstream variant Downstream variant	D73E
Ca22chr4A_C_albicans_SC5314:1556879:C:T	4	1556879	C	T	SNP	0.628588	738	0	-0.506584	0.226622	0.0253935	Below exploratory threshold	YDC1 (C4_07050W_A) C4_07010C_A C4_07020C_A C4_07060W_A MET16 (C4_07030W_A) C4_07040W_A	Coding sequence Upstream Upstream Upstream Downstream Downstream	Synonymous Upstream variant Upstream variant Upstream variant Downstream variant Downstream variant	S112S
Ca22chr6A_C_albicans_SC5314:367793:T:C	6	367793	T	C	SNP	0.1542	158	2	-0.855144	0.382573	0.0254014	Below exploratory threshold	ATG15 (C6_01740C_A) SUR7 (C6_01720C_A) SEC12 (C6_01760W_A) RAD18 (C6_01770W_A) FGR37 (C6_01730W_A) C6_01750C_A	Coding sequence Upstream Upstream Upstream Downstream Downstream	Synonymous Upstream variant Upstream variant Upstream variant Downstream variant Downstream variant	A146A
Ca22chr2A_C_albicans_SC5314:1495428:C:T	2	1495428	C	T	SNP	0.0424799	66	0	-1.74266	0.779643	0.0254042	Below exploratory threshold	TOR1 (C2_07330W_A) NOC4 (C2_07340W_A)	Coding sequence Upstream	Synonymous Upstream variant	N1762N
Ca22chr2A_C_albicans_SC5314:1100624:G:A	2	1100624	G	A	SNP	0.010907	16	0	1.813	0.811181	0.0254169	Below exploratory threshold	BIO32 (C2_05360C_A) C2_05330C_A RPC40 (C2_05340C_A) C2_05350C_A RXT3 (C2_05370C_A)	Coding sequence Upstream Upstream Upstream Downstream	Synonymous Upstream variant Upstream variant Upstream variant Downstream variant	D443D
Ca22chr2A_C_albicans_SC5314:1100627:T:A	2	1100627	T	A	SNP	0.010907	16	0	1.813	0.811181	0.0254169	Below exploratory threshold	BIO32 (C2_05360C_A) C2_05330C_A RPC40 (C2_05340C_A) C2_05350C_A RXT3 (C2_05370C_A)	Coding sequence Upstream Upstream Upstream Downstream	Synonymous Upstream variant Upstream variant Upstream variant Downstream variant	I442I
Ca22chr1A_C_albicans_SC5314:1331241:A:G	1	1331241	A	G	SNP	0.188863	316	0	0.878679	0.393155	0.0254209	Below exploratory threshold	C1_06300W_A C1_06310W_A C1_06290C_A-C1_06300W_A	Upstream Upstream Intergenic	Upstream variant Upstream variant Intergenic variant
Ca22chr4A_C_albicans_SC5314:1289184:T:A	4	1289184	T	A	SNP	0.0464983	68	0	1.61566	0.722908	0.0254212	Below exploratory threshold	C4_05810W_A C4_05800C_A C4_05820W_A C4_05830W_A FRE3 (C4_05840W_A) C4_05790W_A C4_05850C_A	Coding sequence Upstream Upstream Upstream Upstream Downstream Downstream	Synonymous Upstream variant Upstream variant Upstream variant Upstream variant Downstream variant Downstream variant	G285G	C4_05800C_A: WARNING_TRANSCRIPT_NO_STOP_CODON
Ca22chrRA_C_albicans_SC5314:1289762:T:TG	R	1289762	T	TG	INDEL	0.983549	851	20	0.968556	0.433371	0.0254215	Below exploratory threshold	CR_06030C_A CR_06040W_A CDC28 (CR_06050W_A) CR_06030C_A-CR_06040W_A	Upstream Upstream Upstream Intergenic	Upstream variant Upstream variant Upstream variant Intergenic variant
Ca22chr4A_C_albicans_SC5314:1200358:C:G	4	1200358	C	G	SNP	0.0229885	40	1	-1.4506	0.64907	0.0254243	Below exploratory threshold	FGR6-10 (C4_05530W_A) C4_05460C_A-C4_05530W_A	Upstream Intergenic	Upstream variant Intergenic variant
Ca22chr3A_C_albicans_SC5314:456841:C:T	3	456841	C	T	SNP	0.255454	369	0	-0.724988	0.324409	0.0254309	Below exploratory threshold	STE50 (C3_02100W_A) C3_02090C_A RPL12 (C3_02110W_A) C3_02120W_A UTP4 (C3_02130W_A) C3_02080W_A	Coding sequence Upstream Upstream Upstream Upstream Downstream	Synonymous Upstream variant Upstream variant Upstream variant Upstream variant Downstream variant	N265N
Ca22chr4A_C_albicans_SC5314:832974:T:C	4	832974	T	C	SNP	0.132606	191	0	0.728364	0.32594	0.0254398	Below exploratory threshold	FGR28 (C4_03910W_A) RAM1 (C4_03900C_A) C4_03920W_A PTP2 (C4_03890W_A) C4_03930C_A PYC2 (C4_03940C_A)	Coding sequence Upstream Upstream Downstream Downstream Downstream	Synonymous Upstream variant Upstream variant Downstream variant Downstream variant Downstream variant	S110S
Ca22chr1A_C_albicans_SC5314:2728101:A:AGTATCT	1	2728101	A	AGTATCT	INDEL	0.500577	500	4	-0.770838	0.344963	0.0254469	Below exploratory threshold	tW(CCA)1 (C1_12500C_A) RAX2 (C1_12510W_A) PEP1 (C1_12490W_A) C1_12500C_A-C1_12510W_A	Upstream Upstream Downstream Intergenic	Upstream variant Upstream variant Downstream variant Intergenic variant
Ca22chr3A_C_albicans_SC5314:511427:G:A	3	511427	G	A	SNP	0.552359	721	2	0.659503	0.295141	0.0254477	Below exploratory threshold	C3_02340W_A C3_02330C_A C3_02350W_A ILV2 (C3_02320W_A) C3_02360C_A	Coding sequence Upstream Upstream Downstream Downstream	Missense (non-synonymous) Upstream variant Upstream variant Downstream variant Downstream variant	A44T
Ca22chrRA_C_albicans_SC5314:597991:T:C	R	597991	T	C	SNP	0.0235507	33	43	0.857841	0.383904	0.0254488	Below exploratory threshold	RFG1 (CR_02640W_A) CR_02630C_A-CR_02640W_A	Upstream Intergenic	Upstream variant Intergenic variant
Ca22chr2A_C_albicans_SC5314:2181530:A:G	2	2181530	A	G	SNP	0.453502	572	0	-0.553547	0.247726	0.0254494	Below exploratory threshold	SGS1 (C2_10570W_A) GCN1 (C2_10550C_A) ZSF1 (C2_10560C_A) UBC15 (C2_10580W_A)	Coding sequence Upstream Upstream Upstream	Missense (non-synonymous) Upstream variant Upstream variant Upstream variant	K109R
Ca22chr3A_C_albicans_SC5314:1412834:A:G	3	1412834	A	G	SNP	0.0166475	22	0	-1.86963	0.836714	0.0254506	Below exploratory threshold	ALS6 (C3_06190C_A) MMS21 (C3_06200C_A) MUB1 (C3_06210C_A) C3_06190C_A-C3_06200C_A	Upstream Downstream Downstream Intergenic	Upstream variant Downstream variant Downstream variant Intergenic variant
Ca22chrRA_C_albicans_SC5314:1620513:A:T	R	1620513	A	T	SNP	0.00918485	14	0	2.48603	1.1126	0.025454	Below exploratory threshold	MNL1 (CR_07450C_A) CR_07460C_A CR_07470W_A CR_07480W_A GLK4 (CR_07490C_A) CR_07460C_A-CR_07470W_A	Upstream Upstream Upstream Upstream Downstream Intergenic	Upstream variant Upstream variant Upstream variant Upstream variant Downstream variant Intergenic variant
Ca22chr2A_C_albicans_SC5314:1582872:T:C	2	1582872	T	C	SNP	0.00918485	16	0	1.2403	0.555088	0.0254551	Below exploratory threshold	C2_07740W_A RHO2 (C2_07750W_A) C2_07760W_A YVC1 (C2_07730W_A)	Coding sequence Upstream Upstream Downstream	Missense (non-synonymous) Upstream variant Upstream variant Downstream variant	L764S
Ca22chr1A_C_albicans_SC5314:794031:T:A	1	794031	T	A	SNP	0.51496	685	2	0.553055	0.247521	0.0254587	Below exploratory threshold	HMG1 (C1_03780C_A) RPP1 (C1_03800W_A) SKO1 (C1_03770W_A) C1_03790C_A ELA1 (C1_03810C_A) C1_03780C_A-C1_03790C_A	Upstream Upstream Downstream Downstream Downstream Intergenic	Upstream variant Upstream variant Downstream variant Downstream variant Downstream variant Intergenic variant
Ca22chr5A_C_albicans_SC5314:374265:TC:T	5	374265	TC	T	INDEL	0.0332168	47	13	0.835946	0.374133	0.0254598	Below exploratory threshold	DAL52 (C5_01670W_A) CCN1 (C5_01680C_A) C5_01650C_A-C5_01670W_A	Upstream Downstream Intergenic	Upstream variant Downstream variant Intergenic variant
Ca22chr4A_C_albicans_SC5314:703408:A:G	4	703408	A	G	SNP	0.390346	577	32	-0.417675	0.186935	0.0254617	Below exploratory threshold	AIF1 (C4_03350C_A) CPD2 (C4_03340C_A) C4_03320W_A IPK1 (C4_03330W_A) VTC4 (C4_03360C_A) C4_03370C_A	Coding sequence Upstream Downstream Downstream Downstream Downstream	Synonymous Upstream variant Downstream variant Downstream variant Downstream variant Downstream variant	D204D
Ca22chr3A_C_albicans_SC5314:918180:A:G	3	918180	A	G	SNP	0.379449	564	0	-0.663859	0.29712	0.0254626	Below exploratory threshold	C3_04410C_A NUP85 (C3_04400C_A) C3_04420W_A RIP1 (C3_04430W_A)	Coding sequence Upstream Upstream Upstream	Synonymous Upstream variant Upstream variant Upstream variant	G249G
Ca22chr4A_C_albicans_SC5314:1318894:G:A	4	1318894	G	A	SNP	0.0849598	135	0	1.05163	0.470686	0.0254666	Below exploratory threshold	PGA49 (C4_05920C_A) PPS1 (C4_05940W_A) C4_05920C_A-C4_05940W_A	Upstream Upstream Intergenic	Upstream variant Upstream variant Intergenic variant
Ca22chrRA_C_albicans_SC5314:595702:T:C	R	595702	T	C	SNP	0.367394	532	0	0.539751	0.241582	0.0254674	Below exploratory threshold	RFG1 (CR_02640W_A) CR_02630C_A-CR_02640W_A	Upstream Intergenic	Upstream variant Intergenic variant
Ca22chr5A_C_albicans_SC5314:107443:T:A	5	107443	T	A	SNP	0.734788	730	0	-0.536218	0.24001	0.0254731	Below exploratory threshold	C5_00530W_A C5_00510W_A C5_00520W_A AGA1 (C5_00540C_A)	Coding sequence Downstream Downstream Downstream	Missense (non-synonymous) Downstream variant Downstream variant Downstream variant	D606E
Ca22chr1A_C_albicans_SC5314:1321992:C:CT	1	1321992	C	CT	INDEL	0.101754	146	16	0.422232	0.188994	0.0254762	Below exploratory threshold	C1_06290C_A C1_06280C_A-C1_06290C_A	Downstream Intergenic	Downstream variant Intergenic variant
Ca22chr6A_C_albicans_SC5314:984114:C:T	6	984114	C	T	SNP	0.12744	222	0	1.62359	0.726754	0.0254807	Below exploratory threshold	C6_04420W_A CST5 (C6_04430W_A) C6_04400W_A C6_04410C_A C6_04440C_A C6_04400W_A-C6_04410C_A	Upstream Upstream Downstream Downstream Downstream Intergenic	Upstream variant Upstream variant Downstream variant Downstream variant Downstream variant Intergenic variant
Ca22chr4A_C_albicans_SC5314:703834:T:C	4	703834	T	C	SNP	0.0103448	18	1	-3.66062	1.63857	0.025481	Below exploratory threshold	AIF1 (C4_03350C_A) CPD2 (C4_03340C_A) IPK1 (C4_03330W_A) VTC4 (C4_03360C_A) C4_03370C_A DAO2 (C4_03380C_A)	Coding sequence Upstream Downstream Downstream Downstream Downstream	Synonymous Upstream variant Downstream variant Downstream variant Downstream variant Downstream variant	Q62Q
Ca22chr7A_C_albicans_SC5314:694347:G:A	7	694347	G	A	SNP	0.0114811	20	0	-2.69966	1.20843	0.0254814	Below exploratory threshold	HHO1 (C7_03180C_A) C7_03190C_A C7_03200C_A C7_03210W_A IFA21 (C7_03170W_A) ZCF29 (C7_03220C_A) C7_03200C_A-C7_03210W_A	Upstream Upstream Upstream Upstream Downstream Downstream Intergenic	Upstream variant Upstream variant Upstream variant Upstream variant Downstream variant Downstream variant Intergenic variant
Ca22chr7A_C_albicans_SC5314:694401:T:A	7	694401	T	A	SNP	0.0114811	20	0	-2.69966	1.20843	0.0254814	Below exploratory threshold	HHO1 (C7_03180C_A) C7_03190C_A C7_03200C_A C7_03210W_A IFA21 (C7_03170W_A) ZCF29 (C7_03220C_A) C7_03200C_A-C7_03210W_A	Upstream Upstream Upstream Upstream Downstream Downstream Intergenic	Upstream variant Upstream variant Upstream variant Upstream variant Downstream variant Downstream variant Intergenic variant
Ca22chr1A_C_albicans_SC5314:2662268:G:A	1	2662268	G	A	SNP	0.0264064	40	0	-1.73573	0.776953	0.0254816	Below exploratory threshold	MCD4 (C1_12200W_A) C1_12170C_A C1_12180C_A TRP3 (C1_12210W_A) CDC6 (C1_12220W_A) BUL4 (C1_12190W_A)	Coding sequence Upstream Upstream Upstream Upstream Downstream	Synonymous Upstream variant Upstream variant Upstream variant Upstream variant Downstream variant	T200T
Ca22chr1A_C_albicans_SC5314:389295:T:C	1	389295	T	C	SNP	0.208381	327	0	-0.751604	0.33644	0.0254834	Below exploratory threshold	C1_01890C_A CYS4 (C1_01870C_A) PTR3 (C1_01880C_A) C1_01910W_A C1_01860W_A C1_01900C_A	Coding sequence Upstream Upstream Upstream Downstream Downstream	Synonymous Upstream variant Upstream variant Upstream variant Downstream variant Downstream variant	R502R
Ca22chr4A_C_albicans_SC5314:980195:C:G	4	980195	C	G	SNP	0.0493685	60	0	1.46565	0.656082	0.0254868	Below exploratory threshold	OMA1 (C4_04550C_A) C4_04560C_A ZDS1 (C4_04580W_A) RCE1 (C4_04570W_A) C4_04570W_A-C4_04580W_A	Upstream Upstream Upstream Downstream Intergenic	Upstream variant Upstream variant Upstream variant Downstream variant Intergenic variant
Ca22chr2A_C_albicans_SC5314:2050523:C:T	2	2050523	C	T	SNP	0.0516648	78	0	1.28354	0.574571	0.025489	Below exploratory threshold	YOR1 (C2_09990C_A) C2_10000C_A C2_10010C_A C2_10020C_A MP65 (C2_10030C_A) C2_10010C_A-C2_10020C_A	Upstream Upstream Upstream Downstream Downstream Intergenic	Upstream variant Upstream variant Upstream variant Downstream variant Downstream variant Intergenic variant
Ca22chr2A_C_albicans_SC5314:2050532:C:A	2	2050532	C	A	SNP	0.0516648	78	0	1.28354	0.574571	0.025489	Below exploratory threshold	YOR1 (C2_09990C_A) C2_10000C_A C2_10010C_A C2_10020C_A MP65 (C2_10030C_A) C2_10010C_A-C2_10020C_A	Upstream Upstream Upstream Downstream Downstream Intergenic	Upstream variant Upstream variant Upstream variant Downstream variant Downstream variant Intergenic variant
Ca22chr5A_C_albicans_SC5314:858972:CACCACT:C	5	858972	CACCACT	C	INDEL	0.00850547	10	48	-1.09876	0.491883	0.0254972	Below exploratory threshold	C5_03920C_A C5_03890C_A C5_03910C_A PGA56 (C5_03900W_A) C5_03930C_A C5_03940C_A	Coding sequence Upstream Upstream Downstream Downstream Downstream	Conservative in-frame deletion Upstream variant Upstream variant Downstream variant Downstream variant Downstream variant	S43_G44del
Ca22chr1A_C_albicans_SC5314:2174733:T:TCG	1	2174733	T	TCG	INDEL	0.0619977	85	0	-0.838615	0.375427	0.0254986	Below exploratory threshold	C1_09950C_A PET100 (C1_09960W_A) VPS41 (C1_09920W_A) C1_09930W_A C1_09940W_A PDC2 (C1_09970C_A) C1_09980C_A C1_09950C_A-C1_09960W_A	Upstream Upstream Downstream Downstream Downstream Downstream Downstream Intergenic	Upstream variant Upstream variant Downstream variant Downstream variant Downstream variant Downstream variant Downstream variant Intergenic variant
Ca22chr1A_C_albicans_SC5314:2990139:G:A	1	2990139	G	A	SNP	0.02124	31	0	1.06381	0.476266	0.0255064	Below exploratory threshold	KIS2 (C1_13610C_A) ROB1 (C1_13620W_A) C1_13590W_A C1_13600W_A C1_13610C_A-C1_13620W_A	Upstream Upstream Downstream Downstream Intergenic	Upstream variant Upstream variant Downstream variant Downstream variant Intergenic variant		C1_13590W_A: WARNING_TRANSCRIPT_NO_STOP_CODON
Ca22chr1A_C_albicans_SC5314:1449915:T:C	1	1449915	T	C	SNP	0.416762	571	0	0.748153	0.334948	0.0255069	Below exploratory threshold	MRPL19 (C1_06790C_A) C1_06800W_A CAT1 (C1_06810W_A) C1_06770W_A NPR1 (C1_06780W_A)	Coding sequence Upstream Upstream Downstream Downstream	Synonymous Upstream variant Upstream variant Downstream variant Downstream variant	V130V
Ca22chr1A_C_albicans_SC5314:1702901:T:C	1	1702901	T	C	SNP	0.0477011	77	1	1.19089	0.533168	0.0255085	Below exploratory threshold	C1_07810C_A C1_07790C_A C1_07820W_A C1_07840W_A C1_07780W_A MTO1 (C1_07800W_A) ECO1 (C1_07830C_A)	Coding sequence Upstream Upstream Upstream Downstream Downstream Downstream	Missense (non-synonymous) Upstream variant Upstream variant Upstream variant Downstream variant Downstream variant Downstream variant	K642R
Ca22chr4A_C_albicans_SC5314:464567:A:G	4	464567	A	G	SNP	0.0437284	63	2	-1.18115	0.528811	0.0255097	Below exploratory threshold	SOD1 (C4_02320C_A) C4_02330C_A AMS1 (C4_02360W_A) BEM3 (C4_02310W_A) C4_02340W_A C4_02340W_A-C4_02360W_A	Upstream Upstream Upstream Downstream Downstream Intergenic	Upstream variant Upstream variant Upstream variant Downstream variant Downstream variant Intergenic variant
Ca22chr5A_C_albicans_SC5314:161611:GCACC:G	5	161611	GCACC	G	INDEL	0.22716	205	61	-0.26786	0.119929	0.0255163	Below exploratory threshold	TFB3 (C5_00690C_A) SPE2 (C5_00700C_A) IFF8 (C5_00710W_A) RMT2 (C5_00680W_A) C5_00700C_A-C5_00710W_A	Upstream Upstream Upstream Downstream Intergenic	Upstream variant Upstream variant Upstream variant Downstream variant Intergenic variant
Ca22chr6A_C_albicans_SC5314:947180:G:A	6	947180	G	A	SNP	0.101621	135	69	0.482599	0.216074	0.0255166	Below exploratory threshold	C6_04290W_A C6_04300W_A CDC39 (C6_04270W_A) C6_04280W_A C6_04280W_A-C6_04290W_A	Upstream Upstream Downstream Downstream Intergenic	Upstream variant Upstream variant Downstream variant Downstream variant Intergenic variant
Ca22chr2A_C_albicans_SC5314:324299:T:TACAACA	2	324299	T	TACAACA	INDEL	0.0590278	63	7	-0.651225	0.291578	0.0255192	Below exploratory threshold	C2_01760C_A tL(CAA)1 (C2_01770C_A) MSB2 (C2_01780W_A) C2_01770C_A-C2_01780W_A	Upstream Upstream Upstream Intergenic	Upstream variant Upstream variant Upstream variant Intergenic variant
Ca22chrRA_C_albicans_SC5314:1213291:C:T	R	1213291	C	T	SNP	0.0338691	55	0	-1.58151	0.708112	0.0255212	Below exploratory threshold	HMO1 (CR_05670C_A) CR_05680C_A CR_05700C_A CR_05710C_A TPS1 (CR_05720W_A) MCT1 (CR_05690W_A) CR_05730C_A PTC4 (CR_05740C_A) CR_05710C_A-CR_05720W_A	Upstream Upstream Upstream Upstream Upstream Downstream Downstream Downstream Intergenic	Upstream variant Upstream variant Upstream variant Upstream variant Upstream variant Downstream variant Downstream variant Downstream variant Intergenic variant
Ca22chr4A_C_albicans_SC5314:340484:A:G	4	340484	A	G	SNP	0.167049	246	0	-0.715357	0.3203	0.025523	Below exploratory threshold	C4_01710C_A HRT2 (C4_01690C_A) NHP6A (C4_01700C_A) TIM12 (C4_01740W_A) C4_01720C_A C4_01730C_A	Coding sequence Upstream Upstream Upstream Downstream Downstream	Missense (non-synonymous) Upstream variant Upstream variant Upstream variant Downstream variant Downstream variant	L139S	C4_01720C_A: WARNING_TRANSCRIPT_NO_STOP_CODON
Ca22chr5A_C_albicans_SC5314:1050661:T:A	5	1050661	T	A	SNP	0.142365	211	0	-0.730693	0.327173	0.0255255	Below exploratory threshold	C5_04820W_A SFL2 (C5_04830W_A) C5_04810W_A-C5_04820W_A	Upstream Upstream Intergenic	Upstream variant Upstream variant Intergenic variant
Ca22chr5A_C_albicans_SC5314:256136:T:C	5	256136	T	C	SNP	0.339265	391	0	-0.760162	0.340372	0.0255274	Below exploratory threshold	C5_01110W_A C5_01120W_A C5_01120W_A-C5_01130W_A	Downstream Downstream Intergenic	Downstream variant Downstream variant Intergenic variant		C5_01120W_A: WARNING_TRANSCRIPT_MULTIPLE_STOP_CODONS
Ca22chr4A_C_albicans_SC5314:799017:G:A	4	799017	G	A	SNP	0.0908046	134	1	1.11359	0.498623	0.0255277	Below exploratory threshold	C4_03760W_A C4_03730C_A C4_03750C_A C4_03770W_A RPN6 (C4_03790W_A) C4_03740W_A C4_03780C_A NUP84 (C4_03800C_A)	Coding sequence Upstream Upstream Upstream Upstream Downstream Downstream Downstream	Synonymous Upstream variant Upstream variant Upstream variant Upstream variant Downstream variant Downstream variant Downstream variant	K100K
Ca22chrRA_C_albicans_SC5314:1358147:T:C	R	1358147	T	C	SNP	0.0597015	104	0	0.789979	0.353724	0.0255277	Below exploratory threshold	CR_06380C_A-CR_06420W_A	Intergenic	Intergenic variant
Ca22chr5A_C_albicans_SC5314:1111694:A:G	5	1111694	A	G	SNP	0.703215	811	0	0.540636	0.242078	0.0255282	Below exploratory threshold	C5_05070W_A C5_05060C_A ADH1 (C5_05050W_A)	Coding sequence Upstream Downstream	Synonymous Upstream variant Downstream variant	G622G
Ca22chr6A_C_albicans_SC5314:1024044:T:G	6	1024044	T	G	SNP	0.702641	712	0	-0.572091	0.256163	0.0255284	Below exploratory threshold	NAG3 (C6_04610C_A) NAG1 (C6_04590C_A) C6_04650W_A NAG6 (C6_04570W_A) HXK1 (C6_04580W_A) DAC1 (C6_04600W_A) NAG4 (C6_04620C_A)	Coding sequence Upstream Upstream Downstream Downstream Downstream Downstream	Synonymous Upstream variant Upstream variant Downstream variant Downstream variant Downstream variant Downstream variant	P293P
Ca22chr3A_C_albicans_SC5314:949155:G:A	3	949155	G	A	SNP	0.490815	664	0	-0.61863	0.277003	0.0255295	Below exploratory threshold	ADE2 (C3_04520C_A) TEC1 (C3_04530C_A) C3_04520C_A-C3_04530C_A	Upstream Downstream Intergenic	Upstream variant Downstream variant Intergenic variant
Ca22chr1A_C_albicans_SC5314:492059:T:A	1	492059	T	A	SNP	0.0352449	53	34	-0.828301	0.37089	0.0255306	Below exploratory threshold	PGA5 (C1_02360C_A) C1_02330C_A tR(CCG)1 (C1_02340C_A) TIM21 (C1_02350W_A) C1_02370C_A	Coding sequence Upstream Upstream Downstream Downstream	Missense (non-synonymous) Upstream variant Upstream variant Downstream variant Downstream variant	N40I
Ca22chr5A_C_albicans_SC5314:1053401:T:G	5	1053401	T	G	SNP	0.0183697	30	0	2.67959	1.19986	0.0255328	Below exploratory threshold	SFL2 (C5_04830W_A) C5_04820W_A C5_04840C_A C5_04820W_A-C5_04830W_A	Upstream Downstream Downstream Intergenic	Upstream variant Downstream variant Downstream variant Intergenic variant
Ca22chr1A_C_albicans_SC5314:2211430:C:T	1	2211430	C	T	SNP	0.136051	227	0	-1.05589	0.472811	0.0255351	Below exploratory threshold	C1_10090C_A MNN23 (C1_10070C_A) C1_10110W_A C1_10080W_A NTF2 (C1_10100C_A) C1_10120C_A	Coding sequence Upstream Upstream Downstream Downstream Downstream	Missense (non-synonymous) Upstream variant Upstream variant Downstream variant Downstream variant Downstream variant	V164I
Ca22chr1A_C_albicans_SC5314:1084706:C:T	1	1084706	C	T	SNP	0.586682	724	0	-0.670554	0.300266	0.0255356	Below exploratory threshold	BRG1 (C1_05140W_A) C1_05150C_A C1_05140W_A-C1_05150C_A	Downstream Downstream Intergenic	Downstream variant Downstream variant Intergenic variant
Ca22chr2A_C_albicans_SC5314:2151156:T:C	2	2151156	T	C	SNP	0.0378606	60	39	-0.777393	0.348109	0.0255364	Below exploratory threshold	FGR6-4 (C2_10420W_A) C2_10360C_A-C2_10420W_A	Upstream Intergenic	Upstream variant Intergenic variant
Ca22chr3A_C_albicans_SC5314:762271:T:C	3	762271	T	C	SNP	0.318393	411	12	0.589655	0.264042	0.0255364	Below exploratory threshold	C3_03590W_A C3_03570C_A GTT13 (C3_03580C_A) FUR4 (C3_03610W_A) ECM18 (C3_03630W_A) C3_03560W_A GTT12 (C3_03600C_A) C3_03620C_A	Coding sequence Upstream Upstream Upstream Upstream Downstream Downstream Downstream	Synonymous Upstream variant Upstream variant Upstream variant Upstream variant Downstream variant Downstream variant Downstream variant	T258T
Ca22chrRA_C_albicans_SC5314:1719966:C:T	R	1719966	C	T	SNP	0.838117	860	0	0.853471	0.382182	0.0255387	Below exploratory threshold	EFG1 (CR_07890W_A) CR_07880C_A-CR_07890W_A	Upstream Intergenic	Upstream variant Intergenic variant		EFG1 (CR_07890W_A): WARNING_TRANSCRIPT_MULTIPLE_STOP_CODONS
Ca22chr3A_C_albicans_SC5314:1359916:G:A	3	1359916	G	A	SNP	0.00978136	16	2	3.1125	1.39378	0.0255395	Below exploratory threshold	AHR1 (C3_06000W_A) C3_05990C_A-C3_06000W_A	Upstream Intergenic	Upstream variant Intergenic variant
Ca22chr1A_C_albicans_SC5314:1945830:C:T	1	1945830	C	T	SNP	0.656471	686	21	0.529576	0.237144	0.0255398	Below exploratory threshold	MSN4 (C1_08940C_A) PFK26 (C1_08950W_A) C1_08940C_A-C1_08950W_A	Upstream Upstream Intergenic	Upstream variant Upstream variant Intergenic variant
Ca22chr1A_C_albicans_SC5314:2804335:C:A	1	2804335	C	A	SNP	0.00632184	11	1	-2.44182	1.09345	0.0255408	Below exploratory threshold	C1_12880C_A C1_12860C_A C1_12870C_A C1_12890W_A C1_12900W_A BLP1 (C1_12850W_A)	Coding sequence Upstream Upstream Upstream Upstream Downstream	Missense (non-synonymous) Upstream variant Upstream variant Upstream variant Upstream variant Downstream variant	V271F	C1_12860C_A: WARNING_TRANSCRIPT_MULTIPLE_STOP_CODONS
Ca22chr5A_C_albicans_SC5314:865034:T:C	5	865034	T	C	SNP	0.0749712	103	4	0.983989	0.440635	0.0255413	Below exploratory threshold	C5_03940C_A C5_03930C_A C5_03950W_A	Coding sequence Upstream Upstream	Synonymous Upstream variant Upstream variant	L39L
Ca22chr7A_C_albicans_SC5314:269513:G:A	7	269513	G	A	SNP	0.65729	733	0	-0.672146	0.300995	0.0255437	Below exploratory threshold	GCN2 (C7_01330C_A) PSF1 (C7_01300C_A) C7_01310C_A MRE11 (C7_01340W_A) C7_01320W_A	Coding sequence Upstream Upstream Upstream Downstream	Missense (non-synonymous) Upstream variant Upstream variant Upstream variant Downstream variant	P1297S
Ca22chr6A_C_albicans_SC5314:474932:C:CATCACAATCACAATCACAATCACAATCACAATCACAATCACAATCACA	6	474932	C	CATCACAATCACAATCACAATCACAATCACAATCACAATCACAATCACA	INDEL	0.012069	20	1	-2.02127	0.905164	0.0255463	Below exploratory threshold	C6_02280W_A SEC27 (C6_02260C_A) ALG11 (C6_02270C_A) C6_02310W_A C6_02290C_A C6_02300C_A	Coding sequence Upstream Upstream Upstream Downstream Downstream	Conservative in-frame insertion Upstream variant Upstream variant Upstream variant Downstream variant Downstream variant	Q277_T278insSQSQSQSQSQSQSQSQ
Ca22chr6A_C_albicans_SC5314:460739:A:T	6	460739	A	T	SNP	0.132948	174	6	-0.719729	0.322315	0.025549	Below exploratory threshold	C6_02200C_A SAR1 (C6_02220W_A) C6_02230W_A C6_02210W_A RPL10A (C6_02240C_A) C6_02210W_A-C6_02220W_A	Upstream Upstream Upstream Downstream Downstream Intergenic	Upstream variant Upstream variant Upstream variant Downstream variant Downstream variant Intergenic variant
Ca22chr6A_C_albicans_SC5314:460740:TGCA:T	6	460740	TGCA	T	INDEL	0.132948	174	6	-0.719729	0.322315	0.025549	Below exploratory threshold	C6_02200C_A SAR1 (C6_02220W_A) C6_02230W_A C6_02210W_A RPL10A (C6_02240C_A) C6_02210W_A-C6_02220W_A	Upstream Upstream Upstream Downstream Downstream Intergenic	Upstream variant Upstream variant Upstream variant Downstream variant Downstream variant Intergenic variant
Ca22chr2A_C_albicans_SC5314:1745264:A:C	2	1745264	A	C	SNP	0.0426267	56	3	-1.54326	0.691116	0.0255492	Below exploratory threshold	YWP1 (C2_08590W_A) GTR1 (C2_08600W_A) C2_08580W_A C2_08580W_A-C2_08590W_A	Upstream Upstream Downstream Intergenic	Upstream variant Upstream variant Downstream variant Intergenic variant
Ca22chr1A_C_albicans_SC5314:2047287:A:G	1	2047287	A	G	SNP	0.0132032	23	0	-3.37821	1.5129	0.0255527	Below exploratory threshold	C1_09310C_A ARG5,6 (C1_09290C_A) C1_09300C_A C1_09320C_A	Coding sequence Upstream Upstream Downstream	Synonymous Upstream variant Upstream variant Downstream variant	F513F
Ca22chr1A_C_albicans_SC5314:2047292:C:T	1	2047292	C	T	SNP	0.0132032	23	0	-3.37821	1.5129	0.0255527	Below exploratory threshold	C1_09310C_A ARG5,6 (C1_09290C_A) C1_09300C_A C1_09320C_A	Coding sequence Upstream Upstream Downstream	Missense (non-synonymous) Upstream variant Upstream variant Downstream variant	A512T
Ca22chr1A_C_albicans_SC5314:777432:T:C	1	777432	T	C	SNP	0.367968	442	0	-0.762987	0.341703	0.0255558	Below exploratory threshold	MNS1 (C1_03730C_A) C1_03720C_A WAR1 (C1_03740W_A)	Coding sequence Upstream Upstream	Synonymous Upstream variant Upstream variant	G382G
Ca22chr5A_C_albicans_SC5314:330335:C:T	5	330335	C	T	SNP	0.30884	441	0	-0.698451	0.312809	0.0255598	Below exploratory threshold	C5_01470C_A FYV5 (C5_01480W_A) YBL053 (C5_01460W_A) C5_01490C_A ZCF20 (C5_01500C_A) C5_01470C_A-C5_01480W_A	Upstream Upstream Downstream Downstream Downstream Intergenic	Upstream variant Upstream variant Downstream variant Downstream variant Downstream variant Intergenic variant
Ca22chrRA_C_albicans_SC5314:1330715:A:G	R	1330715	A	G	SNP	0.58496	742	0	0.628467	0.281473	0.0255634	Below exploratory threshold	ZCF19 (CR_06240C_A) CR_06250W_A CR_06260W_A CR_06270W_A CR_06230W_A CR_06290C_A CR_06240C_A-CR_06250W_A	Upstream Upstream Upstream Upstream Downstream Downstream Intergenic	Upstream variant Upstream variant Upstream variant Upstream variant Downstream variant Downstream variant Intergenic variant
Ca22chr1A_C_albicans_SC5314:3081263:A:G	1	3081263	A	G	SNP	0.0892857	126	3	-0.836214	0.374524	0.0255661	Below exploratory threshold	DUR7 (C1_13980C_A) HPC2 (C1_13970C_A) OCA6 (C1_13990W_A) YBP1 (C1_13960W_A) DOA4 (C1_14000C_A)	Coding sequence Upstream Upstream Downstream Downstream	Synonymous Upstream variant Upstream variant Downstream variant Downstream variant	I535I
Ca22chrRA_C_albicans_SC5314:1666448:T:TACCACC	R	1666448	T	TACCACC	INDEL	0.065	66	71	0.511715	0.229193	0.0255701	Below exploratory threshold	CR_07680C_A CR_07660C_A CR_07690W_A CR_07700W_A GLC7 (CR_07650W_A) CR_07670W_A	Coding sequence Upstream Upstream Upstream Downstream Downstream	Conservative in-frame insertion Upstream variant Upstream variant Upstream variant Downstream variant Downstream variant	G341_T342dup
Ca22chr7A_C_albicans_SC5314:783923:T:G	7	783923	T	G	SNP	0.116898	162	7	0.63022	0.282272	0.0255706	Below exploratory threshold	ISY1 (C7_03530C_A) ENP2 (C7_03540C_A) PNC1 (C7_03520W_A) C7_03550C_A C7_03540C_A-C7_03550C_A	Upstream Upstream Downstream Downstream Intergenic	Upstream variant Upstream variant Downstream variant Downstream variant Intergenic variant
Ca22chr2A_C_albicans_SC5314:1536349:C:T	2	1536349	C	T	SNP	0.561424	715	0	-0.688803	0.308513	0.0255715	Below exploratory threshold	C2_07530C_A MED4 (C2_07500C_A) C2_07520C_A C2_07540W_A C2_07550W_A SWR1 (C2_07560W_A) HEM15 (C2_07490W_A) C2_07510W_A	Coding sequence Upstream Upstream Upstream Upstream Upstream Downstream Downstream	Synonymous Upstream variant Upstream variant Upstream variant Upstream variant Upstream variant Downstream variant Downstream variant	K220K
Ca22chr3A_C_albicans_SC5314:663005:C:T	3	663005	C	T	SNP	0.191734	288	0	1.00207	0.448827	0.0255732	Below exploratory threshold	C3_03100C_A C3_03110W_A DAL5 (C3_03120C_A) C3_03130C_A DAL4 (C3_03140C_A) C3_03110W_A-C3_03120C_A	Upstream Downstream Downstream Downstream Downstream Intergenic	Upstream variant Downstream variant Downstream variant Downstream variant Downstream variant Intergenic variant
Ca22chr1A_C_albicans_SC5314:152658:A:G	1	152658	A	G	SNP	0.287356	345	1	0.532689	0.238596	0.0255754	Below exploratory threshold	C1_00810W_A C1_00820W_A C1_00790W_A ERG2 (C1_00800C_A) C1_00790W_A-C1_00800C_A	Upstream Upstream Downstream Downstream Intergenic	Upstream variant Upstream variant Downstream variant Downstream variant Intergenic variant
Ca22chr6A_C_albicans_SC5314:933812:C:CA	6	933812	C	CA	INDEL	0.00746269	13	0	1.79518	0.80408	0.0255763	Below exploratory threshold	ATM1 (C6_04210C_A) HBR2 (C6_04220C_A) C6_04230W_A C6_04240W_A C6_04250W_A C6_04260C_A C6_04220C_A-C6_04230W_A	Upstream Upstream Upstream Upstream Upstream Downstream Intergenic	Upstream variant Upstream variant Upstream variant Upstream variant Upstream variant Downstream variant Intergenic variant		HBR2 (C6_04220C_A): WARNING_TRANSCRIPT_MULTIPLE_STOP_CODONS
Ca22chr6A_C_albicans_SC5314:868970:G:A	6	868970	G	A	SNP	0.0913793	159	1	0.546854	0.244946	0.0255788	Below exploratory threshold	C6_03990C_A C6_03990C_A-C6_04030W_A	Upstream Intergenic	Upstream variant Intergenic variant
Ca22chr4A_C_albicans_SC5314:542953:C:A	4	542953	C	A	SNP	0.010907	17	0	2.23753	1.00225	0.0255815	Below exploratory threshold	CAC1 (C4_02600C_A) SUL2 (C4_02610C_A) C4_02620C_A HFL2 (C4_02630C_A) SEN2 (C4_02640C_A) C4_02610C_A-C4_02620C_A	Upstream Upstream Downstream Downstream Downstream Intergenic	Upstream variant Upstream variant Downstream variant Downstream variant Downstream variant Intergenic variant
Ca22chr4A_C_albicans_SC5314:1340277:G:A	4	1340277	G	A	SNP	0.0183697	30	0	-2.45741	1.10079	0.0255875	Below exploratory threshold	C4_06040W_A C4_06020C_A MED3 (C4_06050W_A) VPS13 (C4_06060W_A) CMD1 (C4_06030W_A)	Coding sequence Upstream Upstream Upstream Downstream	Missense (non-synonymous) Upstream variant Upstream variant Upstream variant Downstream variant	V387M
Ca22chr7A_C_albicans_SC5314:583111:G:A	7	583111	G	A	SNP	0.0190751	33	6	0.997469	0.446851	0.0256007	Below exploratory threshold	FGR6-1 (C7_02750W_A) C7_02690C_A-C7_02750W_A	Upstream Intergenic	Upstream variant Intergenic variant		FGR6-1 (C7_02750W_A): WARNING_TRANSCRIPT_MULTIPLE_STOP_CODONS
Ca22chr6A_C_albicans_SC5314:662480:C:A	6	662480	C	A	SNP	0.150402	250	0	-0.96078	0.430423	0.0256033	Below exploratory threshold	C6_03150C_A MDL2 (C6_03140C_A) POL5 (C6_03120W_A) C6_03130W_A BMT6 (C6_03160C_A) MDR1 (C6_03170C_A)	Coding sequence Upstream Downstream Downstream Downstream Downstream	Missense (non-synonymous) Upstream variant Downstream variant Downstream variant Downstream variant Downstream variant	G176V
Ca22chrRA_C_albicans_SC5314:702703:T:C	R	702703	T	C	SNP	0.154776	240	2	0.765209	0.342809	0.0256035	Below exploratory threshold	CR_03080C_A MLC1 (CR_03090C_A) SMC5 (CR_03100W_A) CR_03110W_A ARC1 (CR_03060W_A) DOM34 (CR_03070W_A) CR_03090C_A-CR_03100W_A	Upstream Upstream Upstream Upstream Downstream Downstream Intergenic	Upstream variant Upstream variant Upstream variant Upstream variant Downstream variant Downstream variant Intergenic variant
Ca22chr2A_C_albicans_SC5314:668822:G:T	2	668822	G	T	SNP	0.010333	18	0	1.43101	0.641106	0.0256087	Below exploratory threshold	ROM2 (C2_03240C_A) FEN12 (C2_03230C_A) AVT7 (C2_03250W_A)	Coding sequence Upstream Upstream	Missense (non-synonymous) Upstream variant Upstream variant	P248T
Ca22chr3A_C_albicans_SC5314:10655:T:C	3	10655	T	C	SNP	0.0189573	28	27	1.10154	0.493512	0.0256125	Below exploratory threshold	C3_00030C_A TLO7 (C3_00060W_A) C3_00040W_A C3_00050C_A C3_00030C_A-C3_00050C_A	Upstream Upstream Downstream Downstream Intergenic	Upstream variant Upstream variant Downstream variant Downstream variant Intergenic variant
Ca22chr4A_C_albicans_SC5314:296605:A:C	4	296605	A	C	SNP	0.0390356	55	0	-1.28238	0.574541	0.0256144	Below exploratory threshold	C4_01420W_A UEC1 (C4_01400W_A) BEM1 (C4_01410W_A)	Coding sequence Downstream Downstream	Missense (non-synonymous) Downstream variant Downstream variant	K630Q
Ca22chr5A_C_albicans_SC5314:274864:G:A	5	274864	G	A	SNP	0.277268	394	0	-0.672309	0.301213	0.0256145	Below exploratory threshold	C5_01230C_A AUR1 (C5_01240W_A) C5_01200W_A VPS1 (C5_01210W_A) C5_01220W_A	Coding sequence Upstream Downstream Downstream Downstream	Synonymous Upstream variant Downstream variant Downstream variant Downstream variant	I167I
Ca22chr1A_C_albicans_SC5314:2449291:T:A	1	2449291	T	A	SNP	0.0660848	90	69	-0.982687	0.440286	0.0256197	Below exploratory threshold	C1_11090C_A C1_11110C_A C1_11120C_A C1_11140W_A C1_11150W_A WBP1 (C1_11170W_A) C1_11100W_A FGR16 (C1_11130W_A) C1_11160C_A C1_11130W_A-C1_11140W_A	Upstream Upstream Upstream Upstream Upstream Upstream Downstream Downstream Downstream Intergenic	Upstream variant Upstream variant Upstream variant Upstream variant Upstream variant Upstream variant Downstream variant Downstream variant Downstream variant Intergenic variant
Ca22chr4A_C_albicans_SC5314:1191298:A:T	4	1191298	A	T	SNP	0.387931	581	1	0.656664	0.294223	0.0256243	Below exploratory threshold	OFD1 (C4_05460C_A) C4_05440C_A CBR1 (C4_05450C_A)	Coding sequence Upstream Upstream	Synonymous Upstream variant Upstream variant	I349I
Ca22chr2A_C_albicans_SC5314:2128892:G:A	2	2128892	G	A	SNP	0.0447761	71	0	-1.68463	0.754829	0.0256279	Below exploratory threshold	C2_10320C_A C2_10300C_A KIP2 (C2_10310C_A) HEM4 (C2_10340W_A) C2_10330C_A ACS1 (C2_10350C_A)	Coding sequence Upstream Upstream Upstream Downstream Downstream	Synonymous Upstream variant Upstream variant Upstream variant Downstream variant Downstream variant	T41T
Ca22chr1A_C_albicans_SC5314:2918470:G:A	1	2918470	G	A	SNP	0.0826636	140	0	-1.18558	0.531224	0.0256287	Below exploratory threshold	C1_13390W_A RMP1 (C1_13360C_A) C1_13370W_A C1_13380W_A AGC1 (C1_13400C_A)	Coding sequence Upstream Downstream Downstream Downstream	Missense (non-synonymous) Upstream variant Downstream variant Downstream variant Downstream variant	A320T	C1_13370W_A: WARNING_TRANSCRIPT_INCOMPLETE
Ca22chr5A_C_albicans_SC5314:1011273:T:G	5	1011273	T	G	SNP	0.010333	14	0	-2.09066	0.936795	0.0256336	Below exploratory threshold	MSM1 (C5_04650C_A) C5_04640C_A SRP101 (C5_04670W_A) PSD2 (C5_04680W_A) TIP1 (C5_04660C_A)	Coding sequence Upstream Upstream Upstream Downstream	Synonymous Upstream variant Upstream variant Upstream variant Downstream variant	S227S
Ca22chrRA_C_albicans_SC5314:1759494:C:T	R	1759494	C	T	SNP	0.0505166	83	0	1.58325	0.709462	0.0256405	Below exploratory threshold	FGR32 (CR_08030C_A) CR_08050C_A VPS21 (CR_08060C_A) PTP1 (CR_08070W_A) CR_08080W_A SSB1 (CR_08090W_A) CR_08040W_A RIO2 (CR_08100C_A) CR_08060C_A-CR_08070W_A	Upstream Upstream Upstream Upstream Upstream Upstream Downstream Downstream Intergenic	Upstream variant Upstream variant Upstream variant Upstream variant Upstream variant Upstream variant Downstream variant Downstream variant Intergenic variant
Ca22chr6A_C_albicans_SC5314:927820:T:C	6	927820	T	C	SNP	0.482517	628	13	-0.557101	0.249641	0.0256407	Below exploratory threshold	C6_04190C_A C6_04200C_A C6_04180W_A ATM1 (C6_04210C_A) HBR2 (C6_04220C_A) C6_04200C_A-C6_04210C_A	Upstream Upstream Downstream Downstream Downstream Intergenic	Upstream variant Upstream variant Downstream variant Downstream variant Downstream variant Intergenic variant		HBR2 (C6_04220C_A): WARNING_TRANSCRIPT_MULTIPLE_STOP_CODONS
Ca22chr1A_C_albicans_SC5314:2237653:A:AGG	1	2237653	A	AGG	INDEL	0.165704	207	5	0.730526	0.327356	0.0256419	Below exploratory threshold	C1_10170W_A WOR1 (C1_10150W_A) MIR1 (C1_10160W_A) ECM21 (C1_10180C_A) C1_10160W_A-C1_10170W_A	Upstream Downstream Downstream Downstream Intergenic	Upstream variant Downstream variant Downstream variant Downstream variant Intergenic variant
Ca22chr5A_C_albicans_SC5314:372321:G:A	5	372321	G	A	SNP	0.0281286	49	0	-1.02267	0.458271	0.0256433	Below exploratory threshold	MYO1 (C5_01650C_A) DAL52 (C5_01670W_A) C5_01650C_A-C5_01670W_A	Upstream Upstream Intergenic	Upstream variant Upstream variant Intergenic variant
Ca22chr5A_C_albicans_SC5314:942311:A:G	5	942311	A	G	SNP	0.0114943	19	1	-3.04992	1.36674	0.025646	Below exploratory threshold	MRV4 (C5_04210C_A) MRV8 (C5_04250W_A) C5_04260W_A MRV5 (C5_04220W_A) MRV6 (C5_04230W_A) C5_04240C_A SAH1 (C5_04270C_A) C5_04230W_A-C5_04240C_A	Upstream Upstream Upstream Downstream Downstream Downstream Downstream Intergenic	Upstream variant Upstream variant Upstream variant Downstream variant Downstream variant Downstream variant Downstream variant Intergenic variant
Ca22chr1A_C_albicans_SC5314:433805:G:A	1	433805	G	A	SNP	0.314581	457	0	0.566228	0.253745	0.0256487	Below exploratory threshold	C1_02100W_A C1_02090C_A HSP31 (C1_02070W_A) SET6 (C1_02080W_A) HGT2 (C1_02110C_A)	Coding sequence Upstream Downstream Downstream Downstream	Synonymous Upstream variant Downstream variant Downstream variant Downstream variant	E527E
Ca22chr6A_C_albicans_SC5314:856775:A:G	6	856775	A	G	SNP	0.542099	693	4	-0.544815	0.244153	0.0256516	Below exploratory threshold	PBP2 (C6_03940C_A) C6_03950C_A C6_03960W_A OPT8 (C6_03930W_A) C6_03950C_A-C6_03960W_A	Upstream Upstream Upstream Downstream Intergenic	Upstream variant Upstream variant Upstream variant Downstream variant Intergenic variant
Ca22chr5A_C_albicans_SC5314:1181778:GT:G	5	1181778	GT	G	INDEL	0.00805452	11	64	1.47237	0.659839	0.0256546	Below exploratory threshold	HTS1 (C5_05490C_A) EST1 (C5_05470W_A) DES1 (C5_05480W_A) CTA24 (C5_05500C_A) C5_05490C_A-C5_05500C_A	Upstream Downstream Downstream Downstream Intergenic	Upstream variant Downstream variant Downstream variant Downstream variant Intergenic variant
Ca22chr5A_C_albicans_SC5314:867969:TAATTGA:T	5	867969	TAATTGA	T	INDEL	0.275176	334	17	0.478477	0.214442	0.0256637	Below exploratory threshold	C5_03940C_A C5_03950W_A C5_03960W_A C5_03940C_A-C5_03950W_A	Upstream Upstream Upstream Intergenic	Upstream variant Upstream variant Upstream variant Intergenic variant
Ca22chr5A_C_albicans_SC5314:1071205:A:G	5	1071205	A	G	SNP	0.0120551	19	0	-2.7411	1.22852	0.0256662	Below exploratory threshold	C5_04920C_A C5_04900C_A C5_04910W_A MAL31 (C5_04930C_A)	Coding sequence Upstream Downstream Downstream	Synonymous Upstream variant Downstream variant Downstream variant	S820S
Ca22chr1A_C_albicans_SC5314:1237941:C:T	1	1237941	C	T	SNP	0.445915	652	2	-0.648877	0.290826	0.0256712	Below exploratory threshold	C1_05920W_A C1_05930C_A	Coding sequence Downstream	Missense (non-synonymous) Downstream variant	T546I
Ca22chr4A_C_albicans_SC5314:207364:C:G	4	207364	C	G	SNP	0.0137773	19	0	2.449	1.09764	0.0256713	Below exploratory threshold	C4_01020C_A MLP1 (C4_01060W_A) C4_01030W_A RPL40B (C4_01050C_A) C4_01030W_A-C4_01050C_A	Upstream Upstream Downstream Downstream Intergenic	Upstream variant Upstream variant Downstream variant Downstream variant Intergenic variant
Ca22chr5A_C_albicans_SC5314:319358:A:G	5	319358	A	G	SNP	0.00688863	12	0	1.79547	0.804747	0.0256743	Below exploratory threshold	C5_01410C_A PRC2 (C5_01450W_A) SEF2 (C5_01400W_A) C5_01420W_A C5_01430C_A C5_01440C_A C5_01420W_A-C5_01430C_A	Upstream Upstream Downstream Downstream Downstream Downstream Intergenic	Upstream variant Upstream variant Downstream variant Downstream variant Downstream variant Downstream variant Intergenic variant
Ca22chrRA_C_albicans_SC5314:1348234:C:G	R	1348234	C	G	SNP	0.315155	538	0	-0.663898	0.297608	0.0256955	Below exploratory threshold	PGI1 (CR_06340C_A) CR_06350C_A CR_06380C_A CR_06350C_A-CR_06380C_A	Upstream Upstream Downstream Intergenic	Upstream variant Upstream variant Downstream variant Intergenic variant		CR_06350C_A: WARNING_TRANSCRIPT_NO_START_CODON
Ca22chrRA_C_albicans_SC5314:1078406:G:A	R	1078406	G	A	SNP	0.105536	151	4	0.808877	0.362614	0.0257022	Below exploratory threshold	CRG1 (CR_04960C_A) CR_04970C_A CR_04980C_A CR_05010W_A MED5 (CR_04950W_A) CIS305 (CR_04990C_A) CR_05000C_A CR_04980C_A-CR_04990C_A	Upstream Upstream Upstream Upstream Downstream Downstream Downstream Intergenic	Upstream variant Upstream variant Upstream variant Upstream variant Downstream variant Downstream variant Downstream variant Intergenic variant
Ca22chrRA_C_albicans_SC5314:151747:A:G	R	151747	A	G	SNP	0.010907	18	0	2.28039	1.0223	0.0257037	Below exploratory threshold	ARG1 (CR_00620C_A) VHR1 (CR_00630W_A) ACC1 (CR_00640W_A) IFF4 (CR_00610W_A) CR_00620C_A-CR_00630W_A	Upstream Upstream Upstream Downstream Intergenic	Upstream variant Upstream variant Upstream variant Downstream variant Intergenic variant
Ca22chr1A_C_albicans_SC5314:562582:T:C	1	562582	T	C	SNP	0.0120551	19	0	2.78013	1.24634	0.0257055	Below exploratory threshold	C1_02690C_A MNN43 (C1_02670C_A) MNN44 (C1_02680C_A) FRS2 (C1_02710W_A) C1_02720W_A C1_02700C_A	Coding sequence Upstream Upstream Upstream Upstream Downstream	Synonymous Upstream variant Upstream variant Upstream variant Upstream variant Downstream variant	T26T
Ca22chr7A_C_albicans_SC5314:177891:C:T	7	177891	C	T	SNP	0.00746269	13	0	1.53414	0.687763	0.0257064	Below exploratory threshold	C7_00880C_A C7_00870W_A	Coding sequence Downstream	Synonymous Downstream variant	Q476Q
Ca22chrRA_C_albicans_SC5314:1743433:T:A	R	1743433	T	A	SNP	0.0183697	20	0	-1.46503	0.656781	0.0257066	Below exploratory threshold	TRK1 (CR_07960C_A) CR_07970C_A CR_07970C_A-CR_07990C_A	Upstream Upstream Intergenic	Upstream variant Upstream variant Intergenic variant
Ca22chrRA_C_albicans_SC5314:1743435:C:T	R	1743435	C	T	SNP	0.0183697	20	0	-1.46503	0.656781	0.0257066	Below exploratory threshold	TRK1 (CR_07960C_A) CR_07970C_A CR_07970C_A-CR_07990C_A	Upstream Upstream Intergenic	Upstream variant Upstream variant Intergenic variant
Ca22chr4A_C_albicans_SC5314:343102:G:A	4	343102	G	A	SNP	0.174512	253	0	-0.693653	0.31098	0.0257117	Below exploratory threshold	C4_01730C_A C4_01710C_A C4_01720C_A TIM12 (C4_01740W_A) C4_01760W_A FBA1 (C4_01750C_A)	Coding sequence Upstream Upstream Upstream Upstream Downstream	Synonymous Upstream variant Upstream variant Upstream variant Upstream variant Downstream variant	A633A	C4_01720C_A: WARNING_TRANSCRIPT_NO_STOP_CODON
Ca22chr4A_C_albicans_SC5314:1204673:C:CTT	4	1204673	C	CTT	INDEL	0.0208582	31	32	-0.851547	0.381772	0.0257136	Below exploratory threshold	FGR6-10 (C4_05530W_A)	Coding sequence	Frameshift	K16fs
Ca22chr5A_C_albicans_SC5314:14570:T:C	5	14570	T	C	SNP	0.728473	698	0	-0.578895	0.259535	0.0257139	Below exploratory threshold	THS1 (C5_00110C_A) C5_00080C_A C5_00090C_A C5_00100C_A C5_00120W_A C5_00160W_A C5_00170W_A CDC11 (C5_00070W_A) C5_00130C_A C5_00140C_A C5_00150C_A	Coding sequence Upstream Upstream Upstream Upstream Upstream Upstream Downstream Downstream Downstream Downstream	Synonymous Upstream variant Upstream variant Upstream variant Upstream variant Upstream variant Upstream variant Downstream variant Downstream variant Downstream variant Downstream variant	E35E
Ca22chr7A_C_albicans_SC5314:6479:TA:T	7	6479	TA	T	INDEL	0.0242317	21	25	-0.604171	0.270882	0.0257219	Below exploratory threshold	RVS161 (C7_00020C_A) C7_00040C_A RAD3 (C7_00050C_A) C7_00060C_A C7_00030W_A C7_00070C_A SAC7 (C7_00080C_A) CSA1 (C7_00090C_A) C7_00060C_A-C7_00070C_A	Upstream Upstream Upstream Upstream Downstream Downstream Downstream Downstream Intergenic	Upstream variant Upstream variant Upstream variant Upstream variant Downstream variant Downstream variant Downstream variant Downstream variant Intergenic variant
Ca22chr4A_C_albicans_SC5314:1166187:T:G	4	1166187	T	G	SNP	0.0202312	31	6	0.922032	0.413402	0.0257241	Below exploratory threshold	C4_05330C_A C4_05350W_A PUF3 (C4_05370W_A) C4_05340W_A C4_05360C_A C4_05340W_A-C4_05350W_A	Upstream Upstream Upstream Downstream Downstream Intergenic	Upstream variant Upstream variant Upstream variant Downstream variant Downstream variant Intergenic variant
Ca22chr1A_C_albicans_SC5314:1685046:C:T	1	1685046	C	T	SNP	0.0639671	109	19	-0.660307	0.296059	0.0257259	Below exploratory threshold	C1_07710C_A-C1_07770W_A	Intergenic	Intergenic variant
Ca22chr1A_C_albicans_SC5314:2096005:G:A	1	2096005	G	A	SNP	0.232491	304	0	0.7974	0.357529	0.0257269	Below exploratory threshold	GUA1 (C1_09490C_A) C1_09520C_A RAM2 (C1_09530W_A) C1_09500W_A YTM1 (C1_09510W_A) C1_09520C_A-C1_09530W_A	Upstream Upstream Upstream Downstream Downstream Intergenic	Upstream variant Upstream variant Upstream variant Downstream variant Downstream variant Intergenic variant
Ca22chr4A_C_albicans_SC5314:1120445:T:G	4	1120445	T	G	SNP	0.0494253	80	1	-1.05685	0.473859	0.0257271	Below exploratory threshold	NBP35 (C4_05170C_A) C4_05160C_A VAC8 (C4_05150W_A) C4_05180C_A EDC3 (C4_05190C_A)	Coding sequence Upstream Downstream Downstream Downstream	Synonymous Upstream variant Downstream variant Downstream variant Downstream variant	T24T	NBP35 (C4_05170C_A): WARNING_TRANSCRIPT_MULTIPLE_STOP_CODONS
Ca22chr6A_C_albicans_SC5314:782784:A:G	6	782784	A	G	SNP	0.016791	25	67	2.10193	0.942455	0.0257292	Below exploratory threshold	ALS5 (C6_03690W_A) CDC50 (C6_03660C_A) C6_03670C_A	Coding sequence Upstream Upstream	Missense (non-synonymous) Upstream variant Upstream variant	N117S
Ca22chr3A_C_albicans_SC5314:631322:C:T	3	631322	C	T	SNP	0.150402	262	0	1.66215	0.745298	0.0257356	Below exploratory threshold	KRE5 (C3_02960C_A) NUO2 (C3_02940C_A) MET13 (C3_02950C_A) C3_02930W_A WSS1 (C3_02970C_A) C3_02980C_A	Coding sequence Upstream Upstream Downstream Downstream Downstream	Missense (non-synonymous) Upstream variant Upstream variant Downstream variant Downstream variant Downstream variant	E1149K
Ca22chr1A_C_albicans_SC5314:2750412:T:C	1	2750412	T	C	SNP	0.0747126	97	1	0.509503	0.228463	0.0257384	Below exploratory threshold	CHR1 (C1_12600C_A) SPA2 (C1_12620W_A) C1_12580W_A ATP20 (C1_12590W_A) C1_12610W_A C1_12610W_A-C1_12620W_A	Upstream Upstream Downstream Downstream Downstream Intergenic	Upstream variant Upstream variant Downstream variant Downstream variant Downstream variant Intergenic variant
Ca22chr1A_C_albicans_SC5314:2750413:A:C	1	2750413	A	C	SNP	0.0747126	97	1	0.509503	0.228463	0.0257384	Below exploratory threshold	CHR1 (C1_12600C_A) SPA2 (C1_12620W_A) C1_12580W_A ATP20 (C1_12590W_A) C1_12610W_A C1_12610W_A-C1_12620W_A	Upstream Upstream Downstream Downstream Downstream Intergenic	Upstream variant Upstream variant Downstream variant Downstream variant Downstream variant Intergenic variant
Ca22chr2A_C_albicans_SC5314:1185686:G:A	2	1185686	G	A	SNP	0.0556831	87	0	1.30311	0.584319	0.0257389	Below exploratory threshold	MKK2 (C2_05780C_A) RFC1 (C2_05790C_A) C2_05810W_A C2_05800C_A C2_05790C_A-C2_05800C_A	Upstream Upstream Upstream Downstream Intergenic	Upstream variant Upstream variant Upstream variant Downstream variant Intergenic variant
Ca22chr1A_C_albicans_SC5314:1689814:T:C	1	1689814	T	C	SNP	0.0270115	47	1	1.13969	0.51105	0.0257405	Below exploratory threshold	FGR6-3 (C1_07770W_A) C1_07710C_A-C1_07770W_A	Upstream Intergenic	Upstream variant Intergenic variant		FGR6-3 (C1_07770W_A): WARNING_TRANSCRIPT_MULTIPLE_STOP_CODONS
Ca22chr3A_C_albicans_SC5314:557752:T:C	3	557752	T	C	SNP	0.443743	671	0	0.71856	0.322217	0.025744	Below exploratory threshold	C3_02570W_A OXR1 (C3_02540C_A) DCG1 (C3_02550C_A) APL5 (C3_02590W_A) DDC1 (C3_02560W_A) C3_02580C_A	Coding sequence Upstream Upstream Upstream Downstream Downstream	Synonymous Upstream variant Upstream variant Upstream variant Downstream variant Downstream variant	P394P
Ca22chrRA_C_albicans_SC5314:1320702:G:A	R	1320702	G	A	SNP	0.422503	593	0	-0.661464	0.296617	0.0257458	Below exploratory threshold	CR_06130C_A ADE13 (CR_06150C_A) CR_06170W_A ARC40 (CR_06180W_A) CR_06140W_A DAD3 (CR_06160C_A) CR_06190C_A CR_06200C_A CR_06210C_A CR_06220C_A CR_06150C_A-CR_06160C_A	Upstream Upstream Upstream Upstream Downstream Downstream Downstream Downstream Downstream Downstream Intergenic	Upstream variant Upstream variant Upstream variant Upstream variant Downstream variant Downstream variant Downstream variant Downstream variant Downstream variant Downstream variant Intergenic variant
Ca22chrRA_C_albicans_SC5314:1320705:G:C	R	1320705	G	C	SNP	0.422503	593	0	-0.661464	0.296617	0.0257458	Below exploratory threshold	CR_06130C_A ADE13 (CR_06150C_A) CR_06170W_A ARC40 (CR_06180W_A) CR_06140W_A DAD3 (CR_06160C_A) CR_06190C_A CR_06200C_A CR_06210C_A CR_06220C_A CR_06150C_A-CR_06160C_A	Upstream Upstream Upstream Upstream Downstream Downstream Downstream Downstream Downstream Downstream Intergenic	Upstream variant Upstream variant Upstream variant Upstream variant Downstream variant Downstream variant Downstream variant Downstream variant Downstream variant Downstream variant Intergenic variant
Ca22chrRA_C_albicans_SC5314:1889374:G:A	R	1889374	G	A	SNP	0.0246843	27	0	0.968159	0.434162	0.0257508	Below exploratory threshold	RDN5 (CR_08760C_A) RDN18 (CR_08770W_A) ITS1 (CR_08780W_A) RDN58 (CR_08790W_A) ITS2 (CR_08800W_A) RDN25 (CR_08810W_A) TAR1 (CR_08820C_A) CR_08760C_A-CR_08770W_A	Upstream Upstream Upstream Upstream Upstream Upstream Downstream Intergenic	Upstream variant Upstream variant Upstream variant Upstream variant Upstream variant Upstream variant Downstream variant Intergenic variant
Ca22chr6A_C_albicans_SC5314:616940:G:C	6	616940	G	C	SNP	0.0166475	28	0	3.04524	1.36562	0.0257519	Below exploratory threshold	C6_02970C_A C6_02980C_A C6_02990W_A TEL1 (C6_03010W_A) C6_03000C_A C6_02980C_A-C6_02990W_A	Upstream Upstream Upstream Upstream Downstream Intergenic	Upstream variant Upstream variant Upstream variant Upstream variant Downstream variant Intergenic variant
Ca22chr5A_C_albicans_SC5314:164066:G:A	5	164066	G	A	SNP	0.105747	147	1	0.872976	0.391482	0.0257524	Below exploratory threshold	TFB3 (C5_00690C_A) SPE2 (C5_00700C_A) IFF8 (C5_00710W_A) C5_00700C_A-C5_00710W_A	Upstream Upstream Upstream Intergenic	Upstream variant Upstream variant Upstream variant Intergenic variant
Ca22chr1A_C_albicans_SC5314:1689690:C:T	1	1689690	C	T	SNP	0.10333	180	0	-1.24263	0.557277	0.0257597	Below exploratory threshold	FGR6-3 (C1_07770W_A) C1_07710C_A-C1_07770W_A	Upstream Intergenic	Upstream variant Intergenic variant		FGR6-3 (C1_07770W_A): WARNING_TRANSCRIPT_MULTIPLE_STOP_CODONS
Ca22chr4A_C_albicans_SC5314:297637:TCTTCAC:T	4	297637	TCTTCAC	T	INDEL	0.0304598	38	1	0.762932	0.342156	0.0257623	Below exploratory threshold	C4_01420W_A BEM1 (C4_01410W_A) C4_01430C_A	Coding sequence Downstream Downstream	Conservative in-frame deletion Downstream variant Downstream variant	P980_S981del
Ca22chr4A_C_albicans_SC5314:1492109:G:A	4	1492109	G	A	SNP	0.0132032	21	0	-2.56076	1.14849	0.0257692	Below exploratory threshold	C4_06680C_A C4_06700W_A C4_06710W_A C4_06660W_A C4_06670W_A C4_06690C_A	Coding sequence Upstream Upstream Downstream Downstream Downstream	Synonymous Upstream variant Upstream variant Downstream variant Downstream variant Downstream variant	I501I
Ca22chr3A_C_albicans_SC5314:1139116:C:T	3	1139116	C	T	SNP	0.379449	571	0	-0.588162	0.26379	0.0257697	Below exploratory threshold	DYN1 (C3_05210C_A)	Coding sequence	Synonymous	K1552K
Ca22chr1A_C_albicans_SC5314:2111364:A:C	1	2111364	A	C	SNP	0.00861079	12	0	-2.75002	1.23342	0.0257746	Below exploratory threshold	LIP1 (C1_09580C_A) C1_09570W_A LIP10 (C1_09590C_A) LIP6 (C1_09600C_A) C1_09580C_A-C1_09590C_A	Upstream Downstream Downstream Downstream Intergenic	Upstream variant Downstream variant Downstream variant Downstream variant Intergenic variant
Ca22chr1A_C_albicans_SC5314:2123158:C:A	1	2123158	C	A	SNP	0.0149254	25	0	-2.79435	1.25331	0.0257756	Below exploratory threshold	ADE12 (C1_09640W_A) C1_09620C_A C1_09650W_A DOA1 (C1_09660W_A) C1_09610W_A IDH1 (C1_09630W_A)	Coding sequence Upstream Upstream Upstream Downstream Downstream	Synonymous Upstream variant Upstream variant Upstream variant Downstream variant Downstream variant	I331I
Ca22chr3A_C_albicans_SC5314:1073840:GGAGGAGGAA:G	3	1073840	GGAGGAGGAA	G	INDEL	0.046416	56	20	0.794111	0.356176	0.0257774	Below exploratory threshold	FGR44 (C3_04990W_A) C3_04970C_A RDI1 (C3_05000W_A) C3_04980W_A C3_05010C_A	Coding sequence Upstream Upstream Downstream Downstream	Disruptive in-frame deletion Upstream variant Upstream variant Downstream variant Downstream variant	E256_E258del
Ca22chr4A_C_albicans_SC5314:691792:C:T	4	691792	C	T	SNP	0.120531	167	4	-0.762792	0.342142	0.0257834	Below exploratory threshold	C4_03300C_A C4_03290W_A C4_03310C_A C4_03300C_A-C4_03310C_A	Upstream Downstream Downstream Intergenic	Upstream variant Downstream variant Downstream variant Intergenic variant
Ca22chr4A_C_albicans_SC5314:1597404:A:C	4	1597404	A	C	SNP	0.00920598	16	2	1.58263	0.709919	0.0257929	Below exploratory threshold	TLO10 (C4_07250C_A) C4_07220C_A VID21 (C4_07230C_A) C4_07240W_A	Coding sequence Upstream Upstream Downstream	Missense (non-synonymous) Upstream variant Upstream variant Downstream variant	F137V	TLO10 (C4_07250C_A): WARNING_TRANSCRIPT_NO_STOP_CODON
Ca22chrRA_C_albicans_SC5314:1621536:G:T	R	1621536	G	T	SNP	0.00979263	16	3	-1.62508	0.72897	0.025795	Below exploratory threshold	MNL1 (CR_07450C_A) CR_07460C_A CR_07480W_A CR_07500W_A CR_07470W_A GLK4 (CR_07490C_A) CR_07470W_A-CR_07480W_A	Upstream Upstream Upstream Upstream Downstream Downstream Intergenic	Upstream variant Upstream variant Upstream variant Upstream variant Downstream variant Downstream variant Intergenic variant
Ca22chr3A_C_albicans_SC5314:109392:C:T	3	109392	C	T	SNP	0.0706085	106	0	-1.13937	0.511097	0.025797	Below exploratory threshold	C3_00660W_A C3_00640W_A NGT1 (C3_00650W_A) C3_00680C_A FKH2 (C3_00670C_A)	Coding sequence Downstream Downstream Downstream Downstream	Missense (non-synonymous) Downstream variant Downstream variant Downstream variant Downstream variant	L103F
Ca22chr5A_C_albicans_SC5314:261408:C:A	5	261408	C	A	SNP	0.0114811	16	0	2.63269	1.18098	0.0257979	Below exploratory threshold	CYC3 (C5_01130W_A) C5_01170W_A C5_01140C_A C5_01150C_A C5_01160C_A C5_01120W_A-C5_01130W_A	Upstream Upstream Downstream Downstream Downstream Intergenic	Upstream variant Upstream variant Downstream variant Downstream variant Downstream variant Intergenic variant
Ca22chr5A_C_albicans_SC5314:263727:T:C	5	263727	T	C	SNP	0.0114811	16	0	2.63269	1.18098	0.0257979	Below exploratory threshold	C5_01140C_A C5_01170W_A PUS4 (C5_01180W_A) C5_01190W_A CYC3 (C5_01130W_A) C5_01150C_A C5_01160C_A	Coding sequence Upstream Upstream Upstream Downstream Downstream Downstream	Synonymous Upstream variant Upstream variant Upstream variant Downstream variant Downstream variant Downstream variant	G442G
Ca22chr5A_C_albicans_SC5314:355579:G:A	5	355579	G	A	SNP	0.00746269	11	0	2.41324	1.08256	0.0258009	Below exploratory threshold	SPB4 (C5_01600C_A) CEF3 (C5_01580C_A) C5_01610W_A C5_01590W_A VPS22 (C5_01620C_A)	Coding sequence Upstream Upstream Downstream Downstream	Missense (non-synonymous) Upstream variant Upstream variant Downstream variant Downstream variant	S501L
Ca22chr6A_C_albicans_SC5314:666058:T:A	6	666058	T	A	SNP	0.266361	374	0	-0.705931	0.316689	0.0258074	Below exploratory threshold	MDL2 (C6_03140C_A) C6_03150C_A BMT6 (C6_03160C_A) MDR1 (C6_03170C_A) C6_03180C_A C6_03160C_A-C6_03170C_A	Upstream Upstream Upstream Downstream Downstream Intergenic	Upstream variant Upstream variant Upstream variant Downstream variant Downstream variant Intergenic variant
Ca22chr5A_C_albicans_SC5314:214406:T:A	5	214406	T	A	SNP	0.614943	730	1	0.478173	0.214517	0.0258089	Below exploratory threshold	URA4 (C5_00900C_A) TRX2 (C5_00910C_A) TFS1 (C5_00930C_A) tE(UUC)4 (C5_00960W_A) tE(UUC)3 (C5_00970W_A) TRY3 (C5_00980W_A) C5_00920W_A HAP5 (C5_00940C_A) C5_00950C_A C5_00930C_A-C5_00940C_A	Upstream Upstream Upstream Upstream Upstream Upstream Downstream Downstream Downstream Intergenic	Upstream variant Upstream variant Upstream variant Upstream variant Upstream variant Upstream variant Downstream variant Downstream variant Downstream variant Intergenic variant
Ca22chr7A_C_albicans_SC5314:108448:C:T	7	108448	C	T	SNP	0.245121	399	0	-0.753996	0.338256	0.0258093	Below exploratory threshold	C7_00630C_A C7_00640C_A GUS1 (C7_00620W_A) C7_00640C_A-C7_00650W_A	Upstream Upstream Downstream Intergenic	Upstream variant Upstream variant Downstream variant Intergenic variant
Ca22chr1A_C_albicans_SC5314:2268492:A:C	1	2268492	A	C	SNP	0.0952928	144	0	1.0509	0.471455	0.0258097	Below exploratory threshold	C1_10230C_A C1_10240C_A C1_10250C_A RPA34 (C1_10260C_A) SFH5 (C1_10270C_A) GCA1 (C1_10290W_A) C1_10280C_A C1_10270C_A-C1_10280C_A	Upstream Upstream Upstream Upstream Upstream Upstream Downstream Intergenic	Upstream variant Upstream variant Upstream variant Upstream variant Upstream variant Upstream variant Downstream variant Intergenic variant
Ca22chr3A_C_albicans_SC5314:3127:G:GCT	3	3127	G	GCT	INDEL	0.121951	189	51	-0.529594	0.237592	0.0258136	Below exploratory threshold	C3_00020W_A C3_00040W_A C3_00010C_A C3_00030C_A CHR_START-C3_00010C_A	Upstream Upstream Downstream Downstream Intergenic	Upstream variant Upstream variant Downstream variant Downstream variant Intergenic variant
Ca22chr1A_C_albicans_SC5314:513175:C:T	1	513175	C	T	SNP	0.010333	17	0	2.39202	1.07314	0.0258148	Below exploratory threshold	FKS1 (C1_02420C_A) C1_02430C_A C1_02440C_A C1_02420C_A-C1_02430C_A	Upstream Downstream Downstream Intergenic	Upstream variant Downstream variant Downstream variant Intergenic variant
Ca22chr3A_C_albicans_SC5314:1597675:C:T	3	1597675	C	T	SNP	0.043153	57	2	1.16745	0.523762	0.0258155	Below exploratory threshold	tY(GUA)3 (C3_06960C_A) HUT1 (C3_06980W_A) C3_06990W_A RPD31 (C3_07000W_A) C3_06950W_A C3_06970W_A C3_06970W_A-C3_06980W_A	Upstream Upstream Upstream Upstream Downstream Downstream Intergenic	Upstream variant Upstream variant Upstream variant Upstream variant Downstream variant Downstream variant Intergenic variant
Ca22chr5A_C_albicans_SC5314:1052529:TA:T	5	1052529	TA	T	INDEL	0.07109	85	27	0.78391	0.351701	0.0258196	Below exploratory threshold	SFL2 (C5_04830W_A) C5_04820W_A C5_04820W_A-C5_04830W_A	Upstream Downstream Intergenic	Upstream variant Downstream variant Intergenic variant
Ca22chr4A_C_albicans_SC5314:1200354:G:T	4	1200354	G	T	SNP	0.0229621	40	0	-1.44406	0.647982	0.0258443	Below exploratory threshold	FGR6-10 (C4_05530W_A) C4_05460C_A-C4_05530W_A	Upstream Intergenic	Upstream variant Intergenic variant
Ca22chr6A_C_albicans_SC5314:186739:T:C	6	186739	T	C	SNP	0.720944	783	2	0.680525	0.305376	0.0258482	Below exploratory threshold	TOP1 (C6_00950C_A) C6_00930C_A C6_00940C_A CAN1 (C6_00960W_A) C6_00920W_A	Coding sequence Upstream Upstream Upstream Downstream	Missense (non-synonymous) Upstream variant Upstream variant Upstream variant Downstream variant	K712R
Ca22chr2A_C_albicans_SC5314:1291855:T:G	2	1291855	T	G	SNP	0.0861079	139	0	-1.08921	0.488771	0.0258499	Below exploratory threshold	AVT1 (C2_06330C_A) EFH1 (C2_06340W_A) C2_06320W_A C2_06330C_A-C2_06340W_A	Upstream Upstream Downstream Intergenic	Upstream variant Upstream variant Downstream variant Intergenic variant
Ca22chr3A_C_albicans_SC5314:1524187:C:T	3	1524187	C	T	SNP	0.0120551	17	0	2.67977	1.20252	0.02585	Below exploratory threshold	C3_06670C_A TAF60 (C3_06650C_A) C3_06660C_A C3_06680C_A C3_06690C_A C3_06700C_A	Coding sequence Upstream Upstream Downstream Downstream Downstream	Missense (non-synonymous) Upstream variant Upstream variant Downstream variant Downstream variant Downstream variant	R133K
Ca22chr1A_C_albicans_SC5314:2691146:C:T	1	2691146	C	T	SNP	0.193456	259	0	-0.716432	0.321493	0.0258504	Below exploratory threshold	C1_12350W_A CSI2 (C1_12310C_A) ATP19 (C1_12320C_A) MRPS9 (C1_12340C_A) C1_12370W_A C1_12330W_A RIB3 (C1_12360C_A)	Coding sequence Upstream Upstream Upstream Upstream Downstream Downstream	Synonymous Upstream variant Upstream variant Upstream variant Upstream variant Downstream variant Downstream variant	F145F
Ca22chr6A_C_albicans_SC5314:793216:T:C	6	793216	T	C	SNP	0.014411	22	73	1.03242	0.463315	0.0258581	Below exploratory threshold	ALS1 (C6_03700W_A) ALS9 (C6_03710W_A)	Coding sequence Upstream	Synonymous Upstream variant	D642D
Ca22chr5A_C_albicans_SC5314:562817:A:ACCACCACCACTAC	5	562817	A	ACCACCACCACTAC	INDEL	0.359807	336	40	0.331648	0.148835	0.025861	Below exploratory threshold	C5_02500C_A C5_02510C_A C5_02520W_A UAP1 (C5_02530W_A) SPR28 (C5_02540C_A) C5_02510C_A-C5_02520W_A	Upstream Upstream Upstream Upstream Downstream Intergenic	Upstream variant Upstream variant Upstream variant Upstream variant Downstream variant Intergenic variant		C5_02510C_A: WARNING_TRANSCRIPT_NO_STOP_CODON
Ca22chr2A_C_albicans_SC5314:1077280:G:A	2	1077280	G	A	SNP	0.131609	185	1	-0.994987	0.44654	0.0258661	Below exploratory threshold	C2_05220C_A RPF2 (C2_05230C_A) DAD2 (C2_05210W_A) tQ(UUG)3 (C2_05240C_A) AAT1 (C2_05250C_A) C2_05230C_A-C2_05240C_A	Upstream Upstream Downstream Downstream Downstream Intergenic	Upstream variant Upstream variant Downstream variant Downstream variant Downstream variant Intergenic variant
Ca22chr5A_C_albicans_SC5314:330112:A:C	5	330112	A	C	SNP	0.309976	426	29	-0.457508	0.205328	0.0258689	Below exploratory threshold	C5_01470C_A FYV5 (C5_01480W_A) YBL053 (C5_01460W_A) C5_01490C_A ZCF20 (C5_01500C_A) C5_01470C_A-C5_01480W_A	Upstream Upstream Downstream Downstream Downstream Intergenic	Upstream variant Upstream variant Downstream variant Downstream variant Downstream variant Intergenic variant
Ca22chr4A_C_albicans_SC5314:1017271:C:A	4	1017271	C	A	SNP	0.716418	835	0	-0.728522	0.326963	0.0258704	Below exploratory threshold	C4_04750W_A C4_04720W_A BAS1 (C4_04730W_A) tI(AAU)4 (C4_04740W_A) C4_04760C_A MNN22 (C4_04770C_A)	Coding sequence Downstream Downstream Downstream Downstream Downstream	Synonymous Downstream variant Downstream variant Downstream variant Downstream variant Downstream variant	S469S
Ca22chrRA_C_albicans_SC5314:1466356:G:A	R	1466356	G	A	SNP	0.435132	691	0	0.652823	0.292989	0.0258708	Below exploratory threshold	CR_06840W_A SIW14 (CR_06830C_A) HHT2 (CR_06810W_A) CR_06820W_A CR_06850C_A ARO10 (CR_06860C_A) CR_06870C_A	Coding sequence Upstream Downstream Downstream Downstream Downstream Downstream	Synonymous Upstream variant Downstream variant Downstream variant Downstream variant Downstream variant Downstream variant	L484L
Ca22chr1A_C_albicans_SC5314:908387:C:A	1	908387	C	A	SNP	0.0562572	92	0	-1.55508	0.697932	0.0258724	Below exploratory threshold	C1_04350C_A C1_04360C_A C1_04370C_A SIT4 (C1_04380W_A) NOP4 (C1_04390C_A) APE2 (C1_04400C_A) C1_04380W_A-C1_04390C_A	Upstream Upstream Upstream Downstream Downstream Downstream Intergenic	Upstream variant Upstream variant Upstream variant Downstream variant Downstream variant Downstream variant Intergenic variant
Ca22chr7A_C_albicans_SC5314:852831:C:CTCTTCTTCTTCT	7	852831	C	CTCTTCTTCTTCT	INDEL	0.0445247	44	40	0.63944	0.287006	0.0258826	Below exploratory threshold	C7_03830C_A C7_03860W_A RAD6 (C7_03870W_A) C7_03840W_A C7_03850W_A C7_03880C_A C7_03890C_A C7_03850W_A-C7_03860W_A	Upstream Upstream Upstream Downstream Downstream Downstream Downstream Intergenic	Upstream variant Upstream variant Upstream variant Downstream variant Downstream variant Downstream variant Downstream variant Intergenic variant
Ca22chr1A_C_albicans_SC5314:805817:G:A	1	805817	G	A	SNP	0.165517	244	1	0.877883	0.394029	0.025883	Below exploratory threshold	C1_03830C_A PDR16 (C1_03820W_A) C1_03840W_A BNI4 (C1_03860C_A) C1_03840W_A-C1_03860C_A	Upstream Downstream Downstream Downstream Intergenic	Upstream variant Downstream variant Downstream variant Downstream variant Intergenic variant
Ca22chr1A_C_albicans_SC5314:1659876:C:CATTGCACCATTT	1	1659876	C	CATTGCACCATTT	INDEL	0.00538278	8	35	1.87995	0.8438	0.0258833	Below exploratory threshold	C1_07660W_A C1_07650W_A C1_07650W_A-C1_07660W_A	Upstream Downstream Intergenic	Upstream variant Downstream variant Intergenic variant
Ca22chr1A_C_albicans_SC5314:2811705:T:C	1	2811705	T	C	SNP	0.318017	351	44	0.561102	0.251848	0.0258849	Below exploratory threshold	C1_12910W_A C1_12950W_A C1_12890W_A C1_12900W_A C1_12920C_A C1_12930C_A C1_12940C_A C1_12900W_A-C1_12910W_A	Upstream Upstream Downstream Downstream Downstream Downstream Downstream Intergenic	Upstream variant Upstream variant Downstream variant Downstream variant Downstream variant Downstream variant Downstream variant Intergenic variant
