## Supplementary material for "Population genomics of *Candida albicans* reveals genetic footprints that allow the prediction of antifungal resistance": Table S4 (part 5 of 8)

### Sheet: Variant associations (continued)
Variant ID	Chromosome	Position	Reference allele	Alternate (effect) allele	Variant type	Alternate allele frequency	Alternate allele carriers	Missing samples	Effect (log2 MIC)	SE (log2 MIC)	P value	Significance	Gene	Region	Consequence	AA change	Annotation notes		Drug	Samples	Tested variants	Tested SNPs	Tested indels	Tested mitochondrial variants	Bonferroni hits	Exploratory threshold only hits	Bonferroni threshold	Exploratory threshold	Lambda GC
Ca22chr1A_C_albicans_SC5314:2374140:T:C	1	2374140	T	C	SNP	0.725603	821	0	0.702643	0.315383	0.0258866	Below exploratory threshold	C1_10690W_A RPA190 (C1_10670C_A) TCB1 (C1_10680C_A) NIT3 (C1_10700C_A) C1_10710C_A MNN2 (C1_10720C_A)	Coding sequence Upstream Upstream Downstream Downstream Downstream	Synonymous Upstream variant Upstream variant Downstream variant Downstream variant Downstream variant	N78N
Ca22chr1A_C_albicans_SC5314:2890539:A:G	1	2890539	A	G	SNP	0.00580046	10	9	1.34088	0.601866	0.0258895	Below exploratory threshold	AKR1 (C1_13220C_A) C1_13250W_A C1_13260W_A C1_13270W_A C1_13240W_A C1_13280C_A C1_13240W_A-C1_13250W_A	Upstream Upstream Upstream Upstream Downstream Downstream Intergenic	Upstream variant Upstream variant Upstream variant Upstream variant Downstream variant Downstream variant Intergenic variant
Ca22chr3A_C_albicans_SC5314:582496:T:G	3	582496	T	G	SNP	0.354765	574	0	0.721134	0.3237	0.0258948	Below exploratory threshold	C3_02690C_A SLD1 (C3_02680C_A) SMC3 (C3_02700W_A) C3_02670W_A	Coding sequence Upstream Upstream Downstream	Synonymous Upstream variant Upstream variant Downstream variant	A21A
Ca22chr1A_C_albicans_SC5314:2874061:C:G	1	2874061	C	G	SNP	0.23651	281	0	-0.793817	0.356341	0.0259014	Below exploratory threshold	TYE7 (C1_13140C_A) PSA2 (C1_13160W_A) C1_13150W_A MSH6 (C1_13170C_A) C1_13150W_A-C1_13160W_A	Upstream Upstream Downstream Downstream Intergenic	Upstream variant Upstream variant Downstream variant Downstream variant Intergenic variant
Ca22chr2A_C_albicans_SC5314:1437771:T:C	2	1437771	T	C	SNP	0.00746269	12	0	2.14479	0.962811	0.0259052	Below exploratory threshold	C2_07010W_A C2_07040W_A C2_07060W_A C2_06980W_A C2_06990W_A C2_07000W_A C2_07020C_A C2_07030C_A	Coding sequence Upstream Upstream Downstream Downstream Downstream Downstream Downstream	Synonymous Upstream variant Upstream variant Downstream variant Downstream variant Downstream variant Downstream variant Downstream variant	G108G
Ca22chr1A_C_albicans_SC5314:2203177:A:T	1	2203177	A	T	SNP	0.54248	745	0	0.561565	0.252098	0.0259094	Below exploratory threshold	DBP3 (C1_10030W_A) ERO1 (C1_10040W_A) C1_10050W_A C1_10060C_A MNN23 (C1_10070C_A) C1_10050W_A-C1_10060C_A	Downstream Downstream Downstream Downstream Downstream Intergenic	Downstream variant Downstream variant Downstream variant Downstream variant Downstream variant Intergenic variant
Ca22chr4A_C_albicans_SC5314:164261:C:CCA	4	164261	C	CCA	INDEL	0.0109827	19	6	1.42003	0.637501	0.0259145	Below exploratory threshold	tG(GCC)5 (C4_00900C_A) tG(GCC)4 (C4_00930W_A) C4_00940W_A ARO1 (C4_00890W_A) C4_00910C_A C4_00920C_A C4_00900C_A-C4_00910C_A	Upstream Upstream Upstream Downstream Downstream Downstream Intergenic	Upstream variant Upstream variant Upstream variant Downstream variant Downstream variant Downstream variant Intergenic variant		C4_00910C_A: WARNING_TRANSCRIPT_MULTIPLE_STOP_CODONS C4_00920C_A: WARNING_TRANSCRIPT_INCOMPLETE
Ca22chrRA_C_albicans_SC5314:1262209:T:G	R	1262209	T	G	SNP	0.736782	827	1	0.759094	0.340787	0.0259157	Below exploratory threshold	SFL1 (CR_05990C_A) CR_05990C_A-CR_06000W_A	Upstream Intergenic	Upstream variant Intergenic variant
Ca22chr3A_C_albicans_SC5314:1603037:T:A	3	1603037	T	A	SNP	0.0817972	120	3	0.717741	0.322239	0.0259236	Below exploratory threshold	POS5 (C3_07010W_A) SSN6 (C3_07020W_A) HUT1 (C3_06980W_A) C3_06990W_A RPD31 (C3_07000W_A) C3_07000W_A-C3_07010W_A	Upstream Upstream Downstream Downstream Downstream Intergenic	Upstream variant Upstream variant Downstream variant Downstream variant Downstream variant Intergenic variant
Ca22chr2A_C_albicans_SC5314:2150065:A:T	2	2150065	A	T	SNP	0.494585	708	40	0.462738	0.207756	0.0259264	Below exploratory threshold	FGR6-4 (C2_10420W_A) C2_10360C_A-C2_10420W_A	Upstream Intergenic	Upstream variant Intergenic variant
Ca22chr1A_C_albicans_SC5314:1094618:G:A	1	1094618	G	A	SNP	0.0499426	81	0	-1.37851	0.618914	0.0259268	Below exploratory threshold	C1_05160C_A CUE5 (C1_05170C_A) C1_05180C_A C1_05190C_A C1_05200C_A C1_05160C_A-C1_05170C_A	Upstream Downstream Downstream Downstream Downstream Intergenic	Upstream variant Downstream variant Downstream variant Downstream variant Downstream variant Intergenic variant
Ca22chr7A_C_albicans_SC5314:417914:C:T	7	417914	C	T	SNP	0.219212	245	59	-0.379111	0.170213	0.0259287	Below exploratory threshold	C7_01930C_A C7_01940C_A C7_01950W_A C7_01960W_A TOM40 (C7_01970C_A) C7_01940C_A-C7_01950W_A	Upstream Upstream Upstream Upstream Downstream Intergenic	Upstream variant Upstream variant Upstream variant Upstream variant Downstream variant Intergenic variant
Ca22chr4A_C_albicans_SC5314:461792:T:G	4	461792	T	G	SNP	0.0705813	92	28	-0.690226	0.309899	0.0259298	Below exploratory threshold	SOD1 (C4_02320C_A) C4_02340W_A AMS1 (C4_02360W_A) BEM3 (C4_02310W_A) C4_02330C_A C4_02320C_A-C4_02330C_A	Upstream Upstream Upstream Downstream Downstream Intergenic	Upstream variant Upstream variant Upstream variant Downstream variant Downstream variant Intergenic variant
Ca22chr5A_C_albicans_SC5314:1165227:C:T	5	1165227	C	T	SNP	0.200918	317	0	-0.623651	0.280014	0.025933	Below exploratory threshold	RPN5 (C5_05380W_A) C5_05360C_A PRP22 (C5_05370C_A) APM1 (C5_05400W_A) PGA4 (C5_05390C_A) ILV3 (C5_05410C_A)	Coding sequence Upstream Upstream Upstream Downstream Downstream	Synonymous Upstream variant Upstream variant Upstream variant Downstream variant Downstream variant	V241V
Ca22chr5A_C_albicans_SC5314:1165233:C:T	5	1165233	C	T	SNP	0.200918	317	0	-0.623651	0.280014	0.025933	Below exploratory threshold	RPN5 (C5_05380W_A) C5_05360C_A PRP22 (C5_05370C_A) APM1 (C5_05400W_A) PGA4 (C5_05390C_A) ILV3 (C5_05410C_A)	Coding sequence Upstream Upstream Upstream Downstream Downstream	Synonymous Upstream variant Upstream variant Upstream variant Downstream variant Downstream variant	N243N
Ca22chr1A_C_albicans_SC5314:842711:A:ACG	1	842711	A	ACG	INDEL	0.0805524	138	2	-0.76828	0.344952	0.0259334	Below exploratory threshold	KTR4 (C1_04000C_A) C1_04030W_A C1_03970W_A SPC19 (C1_03980W_A) C1_03990W_A C1_04010C_A CSH1 (C1_04020C_A) C1_04000C_A-C1_04010C_A	Upstream Upstream Downstream Downstream Downstream Downstream Downstream Intergenic	Upstream variant Upstream variant Downstream variant Downstream variant Downstream variant Downstream variant Downstream variant Intergenic variant
Ca22chrRA_C_albicans_SC5314:1517786:A:G	R	1517786	A	G	SNP	0.0172216	29	0	-2.48431	1.11547	0.0259379	Below exploratory threshold	URA2 (CR_07050C_A) SPT10 (CR_07040W_A)	Coding sequence Downstream	Synonymous Downstream variant	Y1101Y
Ca22chr1A_C_albicans_SC5314:1929689:G:T	1	1929689	G	T	SNP	0.0195178	34	0	-3.60003	1.61645	0.0259395	Below exploratory threshold	JIP5 (C1_08870C_A) AFG1 (C1_08850C_A) C1_08860C_A HEM14 (C1_08880W_A) C1_08900W_A C1_08890C_A	Coding sequence Upstream Upstream Upstream Upstream Downstream	Missense (non-synonymous) Upstream variant Upstream variant Upstream variant Upstream variant Downstream variant	R312S
Ca22chr5A_C_albicans_SC5314:529687:C:T	5	529687	C	T	SNP	0.386338	612	0	-0.694286	0.311743	0.0259398	Below exploratory threshold	SRG1 (C5_02380W_A) C5_02360C_A OPY1 (C5_02370C_A) C5_02400W_A C5_02390C_A C5_02410C_A	Coding sequence Upstream Upstream Upstream Downstream Downstream	Missense (non-synonymous) Upstream variant Upstream variant Upstream variant Downstream variant Downstream variant	S6L	C5_02360C_A: WARNING_TRANSCRIPT_NO_STOP_CODON
Ca22chr1A_C_albicans_SC5314:3164348:C:A	1	3164348	C	A	SNP	0.712297	712	9	-0.525518	0.235967	0.0259416	Below exploratory threshold	RIM101 (C1_14340C_A) WSC4 (C1_14360C_A) C1_14370W_A RPC10 (C1_14390W_A) C1_14350W_A C1_14380C_A MLH3 (C1_14400C_A) C1_14360C_A-C1_14370W_A	Upstream Upstream Upstream Upstream Downstream Downstream Downstream Intergenic	Upstream variant Upstream variant Upstream variant Upstream variant Downstream variant Downstream variant Downstream variant Intergenic variant
Ca22chr6A_C_albicans_SC5314:6873:CTACT:C	6	6873	CTACT	C	INDEL	0.0112559	16	27	1.85991	0.835139	0.025943	Below exploratory threshold	tL(CAA)5 (C6_00060W_A) C6_00090W_A C6_00020W_A TLO13 (C6_00030W_A) PGA25 (C6_00070C_A) C6_00080C_A C6_00030W_A-C6_00060W_A	Upstream Upstream Downstream Downstream Downstream Downstream Intergenic	Upstream variant Upstream variant Downstream variant Downstream variant Downstream variant Downstream variant Intergenic variant
Ca22chr4A_C_albicans_SC5314:261485:T:A	4	261485	T	A	SNP	0.00802469	12	61	1.79306	0.805164	0.0259504	Below exploratory threshold	C4_01280C_A C4_01300W_A C4_01310W_A RPS6A (C4_01270W_A) C4_01290W_A C4_01290W_A-C4_01300W_A	Upstream Upstream Upstream Downstream Downstream Intergenic	Upstream variant Upstream variant Upstream variant Downstream variant Downstream variant Intergenic variant
Ca22chr1A_C_albicans_SC5314:2685247:C:T	1	2685247	C	T	SNP	0.0309989	48	0	-1.47649	0.663023	0.025953	Below exploratory threshold	RBD1 (C1_12290C_A) C1_12330W_A C1_12300W_A CSI2 (C1_12310C_A) ATP19 (C1_12320C_A) MRPS9 (C1_12340C_A) C1_12300W_A-C1_12310C_A	Upstream Upstream Downstream Downstream Downstream Downstream Intergenic	Upstream variant Upstream variant Downstream variant Downstream variant Downstream variant Downstream variant Intergenic variant
Ca22chr3A_C_albicans_SC5314:1647233:C:T	3	1647233	C	T	SNP	0.0866511	148	17	0.774897	0.347973	0.0259546	Below exploratory threshold	BMT1 (C3_07180C_A) ZFU2 (C3_07200C_A) C3_07180C_A-C3_07200C_A	Upstream Downstream Intergenic	Upstream variant Downstream variant Intergenic variant
Ca22chrRA_C_albicans_SC5314:1356473:C:A	R	1356473	C	A	SNP	0.00791717	12	50	-1.35171	0.606996	0.0259556	Below exploratory threshold	CR_06380C_A-CR_06420W_A	Intergenic	Intergenic variant
Ca22chr3A_C_albicans_SC5314:1193442:G:A	3	1193442	G	A	SNP	0.00631458	10	0	1.88756	0.847642	0.025958	Below exploratory threshold	YST1 (C3_05370C_A) C3_05360C_A C3_05380W_A GPI1 (C3_05390C_A)	Coding sequence Upstream Upstream Downstream	Missense (non-synonymous) Upstream variant Upstream variant Downstream variant	T124I
Ca22chr5A_C_albicans_SC5314:215517:G:T	5	215517	G	T	SNP	0.139495	224	0	-0.692311	0.310896	0.0259592	Below exploratory threshold	HAP5 (C5_00940C_A) URA4 (C5_00900C_A) TRX2 (C5_00910C_A) TFS1 (C5_00930C_A) tE(UUC)4 (C5_00960W_A) tE(UUC)3 (C5_00970W_A) TRY3 (C5_00980W_A) tQ(CUG)1 (C5_00990W_A) C5_00920W_A C5_00950C_A C5_01000C_A	Coding sequence Upstream Upstream Upstream Upstream Upstream Upstream Upstream Downstream Downstream Downstream	Missense (non-synonymous) Upstream variant Upstream variant Upstream variant Upstream variant Upstream variant Upstream variant Upstream variant Downstream variant Downstream variant Downstream variant	D22E
Ca22chr5A_C_albicans_SC5314:215526:T:C	5	215526	T	C	SNP	0.139495	224	0	-0.692311	0.310896	0.0259592	Below exploratory threshold	HAP5 (C5_00940C_A) URA4 (C5_00900C_A) TRX2 (C5_00910C_A) TFS1 (C5_00930C_A) tE(UUC)4 (C5_00960W_A) tE(UUC)3 (C5_00970W_A) TRY3 (C5_00980W_A) tQ(CUG)1 (C5_00990W_A) C5_00920W_A C5_00950C_A C5_01000C_A	Coding sequence Upstream Upstream Upstream Upstream Upstream Upstream Upstream Downstream Downstream Downstream	Synonymous Upstream variant Upstream variant Upstream variant Upstream variant Upstream variant Upstream variant Upstream variant Downstream variant Downstream variant Downstream variant	L19L
Ca22chr6A_C_albicans_SC5314:792796:TAGAGAACCACCAAATCACACTGTTACTACTACTGAATACTGGTCACAATCCTATGCCACCACTACCACTGTTACTGCTCCTCCAGGTGGTACCGATACCGTTCTTATCAGAGAGCCACCAAACCATACTGTTACTACTACTGAATACTGGTCACAATCCTA:T	6	792796	TAGAGAACCACCAAATCACACTGTTACTACTACTGAATACTGGTCACAATCCTATGCCACCACTACCACTGTTACTGCTCCTCCAGGTGGTACCGATACCGTTCTTATCAGAGAGCCACCAAACCATACTGTTACTACTACTGAATACTGGTCACAATCCTA	T	INDEL	0.0094697	14	79	1.2684	0.569604	0.0259596	Below exploratory threshold	ALS1 (C6_03700W_A) ALS9 (C6_03710W_A)	Coding sequence Upstream	Frameshift Upstream variant	R503fs
Ca22chr7A_C_albicans_SC5314:306088:T:TTTGTTGTTGTTGTTGTTGTTG	7	306088	T	TTTGTTGTTGTTGTTGTTGTTG	INDEL	0.00643275	6	16	1.94176	0.872015	0.0259635	Below exploratory threshold	C7_01460C_A PRT1 (C7_01450C_A) C7_01480W_A C7_01440W_A PRE10 (C7_01470C_A)	Coding sequence Upstream Upstream Downstream Downstream	Conservative in-frame insertion Upstream variant Upstream variant Downstream variant Downstream variant	Q920_N921insQQQQQQQ
Ca22chr1A_C_albicans_SC5314:2810738:T:C	1	2810738	T	C	SNP	0.524798	648	4	-0.473111	0.212489	0.025979	Below exploratory threshold	C1_12910W_A C1_12950W_A C1_12890W_A C1_12900W_A C1_12920C_A C1_12930C_A C1_12940C_A C1_12900W_A-C1_12910W_A	Upstream Upstream Downstream Downstream Downstream Downstream Downstream Intergenic	Upstream variant Upstream variant Downstream variant Downstream variant Downstream variant Downstream variant Downstream variant Intergenic variant
Ca22chr1A_C_albicans_SC5314:2810739:A:C	1	2810739	A	C	SNP	0.524798	648	4	-0.473111	0.212489	0.025979	Below exploratory threshold	C1_12910W_A C1_12950W_A C1_12890W_A C1_12900W_A C1_12920C_A C1_12930C_A C1_12940C_A C1_12900W_A-C1_12910W_A	Upstream Upstream Downstream Downstream Downstream Downstream Downstream Intergenic	Upstream variant Upstream variant Downstream variant Downstream variant Downstream variant Downstream variant Downstream variant Intergenic variant
Ca22chr3A_C_albicans_SC5314:11244:T:A	3	11244	T	A	SNP	0.0137328	18	70	-1.2827	0.576102	0.0259796	Below exploratory threshold	C3_00030C_A TLO7 (C3_00060W_A) RPS24 (C3_00090W_A) C3_00040W_A C3_00050C_A C3_00030C_A-C3_00050C_A	Upstream Upstream Upstream Downstream Downstream Intergenic	Upstream variant Upstream variant Upstream variant Downstream variant Downstream variant Intergenic variant
Ca22chr1A_C_albicans_SC5314:2126131:G:A	1	2126131	G	A	SNP	0.789323	846	0	-0.866865	0.389355	0.0259866	Below exploratory threshold	DOA1 (C1_09660W_A) MTS1 (C1_09680W_A) IDH1 (C1_09630W_A) ADE12 (C1_09640W_A) C1_09650W_A C1_09670C_A C1_09650W_A-C1_09660W_A	Upstream Upstream Downstream Downstream Downstream Downstream Intergenic	Upstream variant Upstream variant Downstream variant Downstream variant Downstream variant Downstream variant Intergenic variant
Ca22chr4A_C_albicans_SC5314:740892:C:T	4	740892	C	T	SNP	0.032721	48	0	1.74321	0.782972	0.025987	Below exploratory threshold	HWP2 (C4_03510C_A) RBT1 (C4_03520C_A)	Coding sequence Downstream	Missense (non-synonymous) Downstream variant	V93I
Ca22chr5A_C_albicans_SC5314:561069:A:T	5	561069	A	T	SNP	0.342044	399	10	-0.526005	0.236263	0.0259905	Below exploratory threshold	TIF5 (C5_02490C_A) C5_02500C_A C5_02510C_A C5_02520W_A UAP1 (C5_02530W_A) C5_02510C_A-C5_02520W_A	Upstream Upstream Upstream Upstream Upstream Intergenic	Upstream variant Upstream variant Upstream variant Upstream variant Upstream variant Intergenic variant		C5_02510C_A: WARNING_TRANSCRIPT_NO_STOP_CODON
Ca22chr3A_C_albicans_SC5314:240658:ACAAGAG:A	3	240658	ACAAGAG	A	INDEL	0.5	531	3	-0.66682	0.299515	0.0259922	Below exploratory threshold	C3_01170W_A MSS4 (C3_01160W_A) C3_01180C_A	Coding sequence Downstream Downstream	Disruptive in-frame deletion Downstream variant Downstream variant	K482_S483del
Ca22chr5A_C_albicans_SC5314:484864:C:T	5	484864	C	T	SNP	0.300804	425	0	-0.900076	0.404296	0.0259953	Below exploratory threshold	LEU3 (C5_02180C_A) GCD11 (C5_02170C_A) C5_02200W_A SST2 (C5_02160W_A) C5_02190C_A	Coding sequence Upstream Upstream Downstream Downstream	Synonymous Upstream variant Upstream variant Downstream variant Downstream variant	E747E
Ca22chr4A_C_albicans_SC5314:567068:G:A	4	567068	G	A	SNP	0.0120551	19	0	-2.48239	1.11505	0.0259965	Below exploratory threshold	C4_02730C_A C4_02740W_A	Coding sequence Upstream	Synonymous Upstream variant	L22L
Ca22chr4A_C_albicans_SC5314:567084:G:A	4	567084	G	A	SNP	0.0120551	19	0	-2.48239	1.11505	0.0259965	Below exploratory threshold	C4_02730C_A C4_02740W_A	Coding sequence Upstream	Synonymous Upstream variant	H16H
Ca22chr4A_C_albicans_SC5314:567091:G:C	4	567091	G	C	SNP	0.0120551	19	0	-2.48239	1.11505	0.0259965	Below exploratory threshold	C4_02730C_A C4_02740W_A	Coding sequence Upstream	Missense (non-synonymous) Upstream variant	A14G
Ca22chr4A_C_albicans_SC5314:567107:T:A	4	567107	T	A	SNP	0.0120551	19	0	-2.48239	1.11505	0.0259965	Below exploratory threshold	C4_02730C_A C4_02740W_A	Coding sequence Upstream	Stop gained Upstream variant	R9*
Ca22chr3A_C_albicans_SC5314:1576110:A:G	3	1576110	A	G	SNP	0.00747986	11	2	1.92615	0.865221	0.0260012	Below exploratory threshold	C3_06860C_A C3_06880W_A PMT2 (C3_06890W_A) ISA2 (C3_06900W_A) TDH3 (C3_06870W_A) TPD3 (C3_06910C_A) C3_06870W_A-C3_06880W_A	Upstream Upstream Upstream Upstream Downstream Downstream Intergenic	Upstream variant Upstream variant Upstream variant Upstream variant Downstream variant Downstream variant Intergenic variant
Ca22chr5A_C_albicans_SC5314:1002094:A:T	5	1002094	A	T	SNP	0.389782	579	0	-0.548924	0.246578	0.0260028	Below exploratory threshold	C5_04610W_A RPL43A (C5_04590C_A) GRR1 (C5_04600C_A) C5_04630W_A C5_04620C_A C5_04640C_A	Coding sequence Upstream Upstream Upstream Downstream Downstream	Missense (non-synonymous) Upstream variant Upstream variant Upstream variant Downstream variant Downstream variant	R3S
Ca22chr4A_C_albicans_SC5314:926144:T:A	4	926144	T	A	SNP	0.279601	300	18	-0.496644	0.223097	0.0260054	Below exploratory threshold	C4_04330C_A C4_04350W_A C4_04360W_A FRE10 (C4_04320W_A) YFH1 (C4_04340C_A) VAC7 (C4_04370C_A)	Coding sequence Upstream Upstream Downstream Downstream Downstream	Missense (non-synonymous) Upstream variant Upstream variant Downstream variant Downstream variant Downstream variant	Q152H
Ca22chr2A_C_albicans_SC5314:2042416:G:A	2	2042416	G	A	SNP	0.119977	191	0	-0.92714	0.416511	0.0260163	Below exploratory threshold	C2_09980W_A C2_09970C_A C2_09960W_A YOR1 (C2_09990C_A)	Coding sequence Upstream Downstream Downstream	Missense (non-synonymous) Upstream variant Downstream variant Downstream variant	R286K
Ca22chr1A_C_albicans_SC5314:2872407:C:G	1	2872407	C	G	SNP	0.193456	304	0	0.729509	0.327736	0.0260206	Below exploratory threshold	C1_13130C_A TYE7 (C1_13140C_A) PSA2 (C1_13160W_A) C1_13150W_A MSH6 (C1_13170C_A) C1_13150W_A-C1_13160W_A	Upstream Upstream Upstream Downstream Downstream Intergenic	Upstream variant Upstream variant Upstream variant Downstream variant Downstream variant Intergenic variant
Ca22chr6A_C_albicans_SC5314:948438:A:G	6	948438	A	G	SNP	0.0522388	86	0	-1.45707	0.654634	0.0260293	Below exploratory threshold	C6_04290W_A C6_04300W_A CDC39 (C6_04270W_A) C6_04280W_A	Coding sequence Upstream Downstream Downstream	Synonymous Upstream variant Downstream variant Downstream variant	A92A
Ca22chr7A_C_albicans_SC5314:822820:G:A	7	822820	G	A	SNP	0.0252583	38	0	1.85403	0.832984	0.0260296	Below exploratory threshold	ENP1 (C7_03700C_A) C7_03680W_A C7_03690W_A PLC1 (C7_03710C_A)	Coding sequence Downstream Downstream Downstream	Synonymous Downstream variant Downstream variant Downstream variant	F393F
Ca22chr3A_C_albicans_SC5314:88905:T:A	3	88905	T	A	SNP	0.0952928	138	0	-0.908526	0.408191	0.0260318	Below exploratory threshold	C3_00570C_A FLO9 (C3_00580W_A) C3_00590W_A C3_00570C_A-C3_00580W_A	Upstream Upstream Upstream Intergenic	Upstream variant Upstream variant Upstream variant Intergenic variant		FLO9 (C3_00580W_A): WARNING_TRANSCRIPT_MULTIPLE_STOP_CODONS
Ca22chr1A_C_albicans_SC5314:1160244:A:G	1	1160244	A	G	SNP	0.128588	201	0	-0.934962	0.420085	0.0260375	Below exploratory threshold	C1_05520W_A RPS27A (C1_05510C_A) SSH1 (C1_05530C_A) C1_05540C_A	Coding sequence Upstream Downstream Downstream	Synonymous Upstream variant Downstream variant Downstream variant	L455L
Ca22chr3A_C_albicans_SC5314:651651:A:G	3	651651	A	G	SNP	0.139495	222	0	0.88352	0.396975	0.0260388	Below exploratory threshold	C3_03060W_A C3_03070W_A C3_03080W_A USO5 (C3_03090W_A)	Coding sequence Upstream Upstream Upstream	Missense (non-synonymous) Upstream variant Upstream variant Upstream variant	T24A
Ca22chr1A_C_albicans_SC5314:132210:GTTGTTGTTGCTGTTGTTGTTGTTGGCT:G	1	132210	GTTGTTGTTGCTGTTGTTGTTGTTGGCT	G	INDEL	0.141367	179	8	-0.805173	0.361797	0.0260489	Below exploratory threshold	VPS27 (C1_00750C_A) CMP1 (C1_00730C_A) SPE1 (C1_00740C_A) C1_00760W_A ROT1 (C1_00770C_A)	Coding sequence Upstream Upstream Upstream Downstream	Conservative in-frame deletion Upstream variant Upstream variant Upstream variant Downstream variant	S568_Q576del
Ca22chr5A_C_albicans_SC5314:402703:TC:T	5	402703	TC	T	INDEL	0.0948379	142	38	-0.773926	0.347771	0.026055	Below exploratory threshold	C5_01790C_A PIKA (C5_01760C_A) OBPA (C5_01770C_A) PAP1 (C5_01780W_A) HIP1 (C5_01800C_A)	Coding sequence Upstream Upstream Downstream Downstream	Frameshift Upstream variant Upstream variant Downstream variant Downstream variant	M17fs
Ca22chr2A_C_albicans_SC5314:1342441:T:A	2	1342441	T	A	SNP	0.238232	334	0	-0.704345	0.316523	0.0260641	Below exploratory threshold	SKY2 (C2_06600W_A) C2_06620W_A C2_06610C_A	Coding sequence Upstream Downstream	Synonymous Upstream variant Downstream variant	S477S	C2_06610C_A: WARNING_TRANSCRIPT_NO_START_CODON
Ca22chr1A_C_albicans_SC5314:993634:T:A	1	993634	T	A	SNP	0.423651	589	0	0.623727	0.280296	0.0260647	Below exploratory threshold	SYG1 (C1_04760C_A) ERG3 (C1_04770C_A) C1_04790W_A C1_04780C_A C1_04800C_A C1_04770C_A-C1_04780C_A	Upstream Upstream Upstream Downstream Downstream Intergenic	Upstream variant Upstream variant Upstream variant Downstream variant Downstream variant Intergenic variant
Ca22chr5A_C_albicans_SC5314:688365:C:T	5	688365	C	T	SNP	0.0189437	33	0	-3.35766	1.50892	0.0260672	Below exploratory threshold	VPS4 (C5_03090W_A) C5_03080C_A C5_03120W_A RPS5 (C5_03070W_A) C5_03100C_A C5_03110C_A	Coding sequence Upstream Upstream Downstream Downstream Downstream	Synonymous Upstream variant Upstream variant Downstream variant Downstream variant Downstream variant	A287A
Ca22chr2A_C_albicans_SC5314:355021:C:T	2	355021	C	T	SNP	0.700918	781	0	-0.671962	0.301986	0.0260719	Below exploratory threshold	C2_01900C_A C2_01910W_A CTF1 (C2_01890W_A) C2_01920C_A	Coding sequence Upstream Downstream Downstream	Synonymous Upstream variant Downstream variant Downstream variant	Q246Q
Ca22chrRA_C_albicans_SC5314:199230:G:A	R	199230	G	A	SNP	0.396096	592	0	-0.507772	0.228198	0.0260722	Below exploratory threshold	CR_00870C_A GSL2 (CR_00850C_A) TMA19 (CR_00860C_A) CR_00880W_A TRM1 (CR_00900W_A) CR_00890C_A	Coding sequence Upstream Upstream Upstream Upstream Downstream	Missense (non-synonymous) Upstream variant Upstream variant Upstream variant Upstream variant Downstream variant	A213V
Ca22chr5A_C_albicans_SC5314:1184323:C:T	5	1184323	C	T	SNP	0.0113636	16	35	1.30957	0.588544	0.0260739	Below exploratory threshold	HTS1 (C5_05490C_A) CTA24 (C5_05500C_A) DES1 (C5_05480W_A) C5_05510C_A C5_05500C_A-C5_05510C_A	Upstream Upstream Downstream Downstream Intergenic	Upstream variant Upstream variant Downstream variant Downstream variant Intergenic variant
Ca22chr1A_C_albicans_SC5314:479324:C:T	1	479324	C	T	SNP	0.0225434	35	6	-1.63972	0.736922	0.0260748	Below exploratory threshold	PSY2 (C1_02280C_A) AGE3 (C1_02260C_A) C1_02270C_A C1_02300W_A CWH8 (C1_02250W_A) C1_02290C_A C1_02310C_A	Coding sequence Upstream Upstream Upstream Downstream Downstream Downstream	Missense (non-synonymous) Upstream variant Upstream variant Upstream variant Downstream variant Downstream variant Downstream variant	D749N
Ca22chr2A_C_albicans_SC5314:1889291:T:G	2	1889291	T	G	SNP	0.00688863	11	0	-2.37323	1.06662	0.0260809	Below exploratory threshold	C2_09210W_A DDR48 (C2_09220W_A) C2_09250W_A SLP2 (C2_09170W_A) C2_09180W_A tP(UGG)2 (C2_09200W_A) KIS1 (C2_09230C_A) C2_09240C_A GLO2 (C2_09260C_A)	Coding sequence Upstream Upstream Downstream Downstream Downstream Downstream Downstream Downstream	Missense (non-synonymous) Upstream variant Upstream variant Downstream variant Downstream variant Downstream variant Downstream variant Downstream variant Downstream variant	V46G
Ca22chrRA_C_albicans_SC5314:1174165:A:T	R	1174165	A	T	SNP	0.0200918	30	0	1.72322	0.774483	0.0260819	Below exploratory threshold	STE13 (CR_05510W_A) CR_05500C_A NOC2 (CR_05520W_A) CWT1 (CR_05530C_A)	Coding sequence Upstream Upstream Downstream	Missense (non-synonymous) Upstream variant Upstream variant Downstream variant	R782S
Ca22chr2A_C_albicans_SC5314:966495:G:A	2	966495	G	A	SNP	0.463261	671	0	0.667175	0.299864	0.0260862	Below exploratory threshold	C2_04620W_A RPL17B (C2_04600C_A) C2_04610C_A	Coding sequence Upstream Upstream	Missense (non-synonymous) Upstream variant Upstream variant	D372N
Ca22chrRA_C_albicans_SC5314:344438:G:GT	R	344438	G	GT	INDEL	0.174318	167	65	-0.292312	0.131381	0.0260868	Below exploratory threshold	tL(UAA)2 (CR_01450C_A) CR_01460C_A PIN4 (CR_01500W_A) CSP37 (CR_01470W_A) PRS (CR_01480W_A) CR_01490C_A CR_01510C_A CR_01480W_A-CR_01490C_A	Upstream Upstream Upstream Downstream Downstream Downstream Downstream Intergenic	Upstream variant Upstream variant Upstream variant Downstream variant Downstream variant Downstream variant Downstream variant Intergenic variant
Ca22chr1A_C_albicans_SC5314:3153171:G:A	1	3153171	G	A	SNP	0.555109	681	0	-0.433334	0.194764	0.0260869	Below exploratory threshold	NCR1 (C1_14300C_A) MDG1 (C1_14290C_A) C1_14310W_A C1_14330W_A C1_14320C_A	Coding sequence Upstream Upstream Upstream Downstream	Synonymous Upstream variant Upstream variant Upstream variant Downstream variant	N507N
Ca22chr2A_C_albicans_SC5314:1437954:C:G	2	1437954	C	G	SNP	0.0304248	49	0	1.74792	0.78562	0.0260886	Below exploratory threshold	C2_07010W_A C2_07040W_A C2_07060W_A C2_06980W_A C2_06990W_A C2_07000W_A C2_07020C_A C2_07030C_A	Coding sequence Upstream Upstream Downstream Downstream Downstream Downstream Downstream	Synonymous Upstream variant Upstream variant Downstream variant Downstream variant Downstream variant Downstream variant Downstream variant	S169S
Ca22chr1A_C_albicans_SC5314:1063191:C:A	1	1063191	C	A	SNP	0.00519031	9	4	1.59247	0.715758	0.02609	Below exploratory threshold	GPI7 (C1_05070C_A) GPT1 (C1_05080W_A) TRY2 (C1_05090W_A) C1_05100W_A REI1 (C1_05060W_A) C1_05070C_A-C1_05080W_A	Upstream Upstream Upstream Upstream Downstream Intergenic	Upstream variant Upstream variant Upstream variant Upstream variant Downstream variant Intergenic variant
Ca22chr3A_C_albicans_SC5314:1579956:T:C	3	1579956	T	C	SNP	0.00746269	11	0	-2.46412	1.10754	0.0260901	Below exploratory threshold	ISA2 (C3_06900W_A) C3_06920W_A TDH3 (C3_06870W_A) C3_06880W_A PMT2 (C3_06890W_A) TPD3 (C3_06910C_A) C3_06890W_A-C3_06900W_A	Upstream Upstream Downstream Downstream Downstream Downstream Intergenic	Upstream variant Upstream variant Downstream variant Downstream variant Downstream variant Downstream variant Intergenic variant
Ca22chrRA_C_albicans_SC5314:1354520:G:A	R	1354520	G	A	SNP	0.014977	26	3	1.25009	0.561875	0.0260909	Below exploratory threshold	CR_06380C_A CR_06380C_A-CR_06420W_A	Upstream Intergenic	Upstream variant Intergenic variant
Ca22chr5A_C_albicans_SC5314:888488:G:A	5	888488	G	A	SNP	0.711738	815	2	0.65128	0.292731	0.0260919	Below exploratory threshold	C5_04030W_A FGR42 (C5_04020C_A) C5_04010C_A-C5_04020C_A	Upstream Downstream Intergenic	Upstream variant Downstream variant Intergenic variant
Ca22chr4A_C_albicans_SC5314:725399:G:A	4	725399	G	A	SNP	0.361653	460	0	0.69376	0.311829	0.026094	Below exploratory threshold	C4_03460C_A DOT4 (C4_03440C_A) JAB1 (C4_03450C_A) ECE1 (C4_03470C_A)	Coding sequence Upstream Upstream Downstream	Synonymous Upstream variant Upstream variant Downstream variant	S156S
Ca22chr3A_C_albicans_SC5314:1337649:A:G	3	1337649	A	G	SNP	0.327784	450	0	0.619641	0.278517	0.0260954	Below exploratory threshold	C3_05940C_A C3_05950W_A ASE1 (C3_05960W_A) CTA4 (C3_05930W_A) C3_05940C_A-C3_05950W_A	Upstream Upstream Upstream Downstream Intergenic	Upstream variant Upstream variant Upstream variant Downstream variant Intergenic variant
Ca22chr2A_C_albicans_SC5314:2153656:A:T	2	2153656	A	T	SNP	0.0367816	64	1	-0.845485	0.380032	0.0260964	Below exploratory threshold	FGR6-4 (C2_10420W_A) FGR29 (C2_10430C_A) C2_10420W_A-C2_10430C_A	Downstream Downstream Intergenic	Downstream variant Downstream variant Intergenic variant
Ca22chr6A_C_albicans_SC5314:611609:T:TAAA	6	611609	T	TAAA	INDEL	0.0332168	54	13	-1.63741	0.735996	0.0260981	Below exploratory threshold	C6_02940C_A C6_02950C_A C6_02960W_A C6_02970C_A C6_02980C_A C6_02960W_A-C6_02970C_A	Upstream Upstream Downstream Downstream Downstream Intergenic	Upstream variant Upstream variant Downstream variant Downstream variant Downstream variant Intergenic variant
Ca22chr6A_C_albicans_SC5314:190904:A:G	6	190904	A	G	SNP	0.18955	217	48	-0.587282	0.263977	0.0260983	Below exploratory threshold	TOP1 (C6_00950C_A) CAN1 (C6_00960W_A) HAL21 (C6_00970C_A) C6_00980C_A C6_00950C_A-C6_00960W_A	Upstream Upstream Downstream Downstream Intergenic	Upstream variant Upstream variant Downstream variant Downstream variant Intergenic variant		HAL21 (C6_00970C_A): WARNING_TRANSCRIPT_NO_START_CODON
Ca22chr2A_C_albicans_SC5314:308215:G:A	2	308215	G	A	SNP	0.101033	144	0	-0.804576	0.361657	0.0261019	Below exploratory threshold	HAP42 (C2_01700C_A) C2_01680C_A HSK3 (C2_01710W_A) C2_01730W_A C2_01690W_A C2_01720C_A C2_01740C_A	Coding sequence Upstream Upstream Upstream Downstream Downstream Downstream	Missense (non-synonymous) Upstream variant Upstream variant Upstream variant Downstream variant Downstream variant Downstream variant	A225V
Ca22chr3A_C_albicans_SC5314:162430:T:C	3	162430	T	C	SNP	0.0883721	113	11	0.678895	0.305165	0.0261023	Below exploratory threshold	FOX2 (C3_00810C_A) SCT1 (C3_00820W_A) MIH1 (C3_00800W_A) C3_00830C_A C3_00810C_A-C3_00820W_A	Upstream Upstream Downstream Downstream Intergenic	Upstream variant Upstream variant Downstream variant Downstream variant Intergenic variant
Ca22chr5A_C_albicans_SC5314:139928:T:C	5	139928	T	C	SNP	0.642939	678	0	-0.573623	0.257878	0.0261214	Below exploratory threshold	C5_00610C_A C5_00600C_A C5_00620W_A PET9 (C5_00590W_A) EXO1 (C5_00630C_A) SAM51 (C5_00640C_A)	Coding sequence Upstream Upstream Downstream Downstream Downstream	Missense (non-synonymous) Upstream variant Upstream variant Downstream variant Downstream variant Downstream variant	T481A
Ca22chr7A_C_albicans_SC5314:289867:G:GGAAGAA	7	289867	G	GGAAGAA	INDEL	0.00584112	8	15	1.87434	0.842648	0.0261252	Below exploratory threshold	C7_01400C_A GIR2 (C7_01420W_A) C7_01390W_A NBP2 (C7_01410C_A) C7_01400C_A-C7_01410C_A	Upstream Upstream Downstream Downstream Intergenic	Upstream variant Upstream variant Downstream variant Downstream variant Intergenic variant
Ca22chr3A_C_albicans_SC5314:230430:G:A	3	230430	G	A	SNP	0.557007	599	29	0.386025	0.173553	0.026132	Below exploratory threshold	MNE1 (C3_01110C_A) C3_01130C_A C3_01140W_A C3_01120W_A C3_01150C_A C3_01130C_A-C3_01140W_A	Upstream Upstream Upstream Downstream Downstream Intergenic	Upstream variant Upstream variant Upstream variant Downstream variant Downstream variant Intergenic variant
Ca22chr4A_C_albicans_SC5314:1602058:G:A	4	1602058	G	A	SNP	0.241587	341	39	-0.477935	0.214877	0.0261331	Below exploratory threshold	TLO10 (C4_07250C_A) C4_07260W_A C4_07250C_A-C4_07260W_A	Upstream Upstream Intergenic	Upstream variant Upstream variant Intergenic variant		TLO10 (C4_07250C_A): WARNING_TRANSCRIPT_NO_STOP_CODON C4_07260W_A: WARNING_TRANSCRIPT_INCOMPLETE
Ca22chr3A_C_albicans_SC5314:595574:C:T	3	595574	C	T	SNP	0.247417	414	0	0.908865	0.40863	0.0261367	Below exploratory threshold	tF(GAA)1 (C3_02730C_A) tR(UCU)1 (C3_02740C_A) C3_02720W_A C3_02750W_A C3_02760C_A C3_02770C_A C3_02750W_A-C3_02760C_A	Upstream Upstream Downstream Downstream Downstream Downstream Intergenic	Upstream variant Upstream variant Downstream variant Downstream variant Downstream variant Downstream variant Intergenic variant
Ca22chr4A_C_albicans_SC5314:1597632:G:T	4	1597632	G	T	SNP	0.0803783	133	25	0.673592	0.302853	0.026138	Below exploratory threshold	TLO10 (C4_07250C_A) C4_07220C_A VID21 (C4_07230C_A) C4_07240W_A	Coding sequence Upstream Upstream Downstream	Missense (non-synonymous) Upstream variant Upstream variant Downstream variant	H61N	TLO10 (C4_07250C_A): WARNING_TRANSCRIPT_NO_STOP_CODON
Ca22chr4A_C_albicans_SC5314:1204640:T:C	4	1204640	T	C	SNP	0.0814901	117	12	0.590164	0.265348	0.0261409	Below exploratory threshold	FGR6-10 (C4_05530W_A)	Coding sequence	Synonymous	V4V
Ca22chr6A_C_albicans_SC5314:256128:C:T	6	256128	C	T	SNP	0.152124	225	0	0.925342	0.416075	0.0261499	Below exploratory threshold	TRA1 (C6_01320W_A) C6_01300W_A FIG1 (C6_01310W_A)	Coding sequence Downstream Downstream	Missense (non-synonymous) Downstream variant Downstream variant	P540L
Ca22chr5A_C_albicans_SC5314:70204:C:T	5	70204	C	T	SNP	0.208955	287	0	-0.509007	0.228873	0.0261502	Below exploratory threshold	C5_00380W_A C5_00350C_A tS(CAG)1 (C5_00360C_A) COF1 (C5_00370W_A) C5_00390C_A C5_00400C_A	Coding sequence Upstream Upstream Downstream Downstream Downstream	Synonymous Upstream variant Upstream variant Downstream variant Downstream variant Downstream variant	S389S
Ca22chr7A_C_albicans_SC5314:228067:G:GA	7	228067	G	GA	INDEL	0.0845974	139	14	0.605952	0.272483	0.026161	Below exploratory threshold	C7_01070C_A C7_01060W_A C7_01100C_A C7_01070C_A-C7_01100C_A	Upstream Downstream Downstream Intergenic	Upstream variant Downstream variant Downstream variant Intergenic variant
Ca22chr5A_C_albicans_SC5314:1114012:G:A	5	1114012	G	A	SNP	0.407003	606	0	0.515563	0.231847	0.0261672	Below exploratory threshold	C5_05060C_A C5_05070W_A C5_05070W_A-C5_05080W_A	Upstream Downstream Intergenic	Upstream variant Downstream variant Intergenic variant
Ca22chr1A_C_albicans_SC5314:793961:TTC:T	1	793961	TTC	T	INDEL	0.0161105	28	2	-2.33293	1.04912	0.0261685	Below exploratory threshold	HMG1 (C1_03780C_A) RPP1 (C1_03800W_A) SKO1 (C1_03770W_A) C1_03790C_A ELA1 (C1_03810C_A) C1_03780C_A-C1_03790C_A	Upstream Upstream Downstream Downstream Downstream Intergenic	Upstream variant Upstream variant Downstream variant Downstream variant Downstream variant Intergenic variant
Ca22chr3A_C_albicans_SC5314:57288:T:C	3	57288	T	C	SNP	0.322044	389	0	-0.587169	0.26406	0.026174	Below exploratory threshold	C3_00400C_A BUD21 (C3_00370C_A) C3_00380C_A C3_00420W_A C3_00360W_A C3_00390W_A C3_00410C_A	Coding sequence Upstream Upstream Upstream Downstream Downstream Downstream	Synonymous Upstream variant Upstream variant Upstream variant Downstream variant Downstream variant Downstream variant	A685A
Ca22chr4A_C_albicans_SC5314:257963:T:C	4	257963	T	C	SNP	0.0223881	35	0	-1.94364	0.874128	0.0261809	Below exploratory threshold	C4_01280C_A C4_01290W_A RLM1 (C4_01260W_A) RPS6A (C4_01270W_A)	Coding sequence Upstream Downstream Downstream	Synonymous Upstream variant Downstream variant Downstream variant	S104S
Ca22chr1A_C_albicans_SC5314:666399:G:A	1	666399	G	A	SNP	0.0229621	32	0	1.54798	0.696185	0.0261812	Below exploratory threshold	ECM33 (C1_03190C_A) C1_03180W_A ARO80 (C1_03200C_A) C1_03190C_A-C1_03200C_A	Upstream Downstream Downstream Intergenic	Upstream variant Downstream variant Downstream variant Intergenic variant
Ca22chr4A_C_albicans_SC5314:985807:A:G	4	985807	A	G	SNP	0.0533869	91	0	-1.5218	0.684455	0.0261904	Below exploratory threshold	ZDS1 (C4_04580W_A) SCS7 (C4_04590W_A) C4_04600C_A	Coding sequence Upstream Downstream	Missense (non-synonymous) Upstream variant Downstream variant	Q1204R
Ca22chr4A_C_albicans_SC5314:985887:T:G	4	985887	T	G	SNP	0.0533869	91	0	-1.5218	0.684455	0.0261904	Below exploratory threshold	ZDS1 (C4_04580W_A) SCS7 (C4_04590W_A) C4_04600C_A	Coding sequence Upstream Downstream	Missense (non-synonymous) Upstream variant Downstream variant	S1231A
Ca22chr7A_C_albicans_SC5314:88662:G:A	7	88662	G	A	SNP	0.78186	828	0	-0.67333	0.302845	0.0261922	Below exploratory threshold	PSF3 (C7_00530C_A) RPA135 (C7_00570W_A) MAC1 (C7_00510W_A) C7_00520W_A C7_00540W_A GLN4 (C7_00550C_A) THG1 (C7_00560C_A) C7_00540W_A-C7_00550C_A	Upstream Upstream Downstream Downstream Downstream Downstream Downstream Intergenic	Upstream variant Upstream variant Downstream variant Downstream variant Downstream variant Downstream variant Downstream variant Intergenic variant
Ca22chr6A_C_albicans_SC5314:304273:A:T	6	304273	A	T	SNP	0.00632184	10	1	2.10937	0.94878	0.0261992	Below exploratory threshold	TRY5 (C6_01500C_A) OYE23 (C6_01510W_A) C6_01520W_A C6_01500C_A-C6_01510W_A	Upstream Upstream Upstream Intergenic	Upstream variant Upstream variant Upstream variant Intergenic variant		TRY5 (C6_01500C_A): WARNING_TRANSCRIPT_INCOMPLETE
Ca22chrRA_C_albicans_SC5314:981638:C:T	R	981638	C	T	SNP	0.233065	319	0	0.729129	0.327957	0.0261995	Below exploratory threshold	RBR2 (CR_04420C_A) CR_04400W_A CR_04410W_A CR_04430W_A RBR1 (CR_04440C_A) CR_04450C_A CR_04430W_A-CR_04440C_A	Upstream Downstream Downstream Downstream Downstream Downstream Intergenic	Upstream variant Downstream variant Downstream variant Downstream variant Downstream variant Downstream variant Intergenic variant
Ca22chr1A_C_albicans_SC5314:2503475:C:T	1	2503475	C	T	SNP	0.0212644	27	1	1.75398	0.788955	0.0262042	Below exploratory threshold	C1_11410C_A GIN4 (C1_11400C_A) KRR1 (C1_11420W_A) C1_11430W_A GIN1 (C1_11440C_A)	Coding sequence Upstream Upstream Upstream Downstream	Synonymous Upstream variant Upstream variant Upstream variant Downstream variant	E110E
Ca22chr1A_C_albicans_SC5314:1589903:G:A	1	1589903	G	A	SNP	0.124707	202	17	-0.914417	0.411323	0.0262083	Below exploratory threshold	C1_07360W_A CPH1 (C1_07370C_A) C1_07360W_A-C1_07370C_A	Downstream Downstream Intergenic	Downstream variant Downstream variant Intergenic variant
Ca22chr5A_C_albicans_SC5314:1167684:T:A	5	1167684	T	A	SNP	0.0488506	70	1	1.38733	0.624049	0.0262085	Below exploratory threshold	PRP22 (C5_05370C_A) PGA4 (C5_05390C_A) APM1 (C5_05400W_A) PEX4 (C5_05430W_A) RPN5 (C5_05380W_A) ILV3 (C5_05410C_A) C5_05440C_A C5_05390C_A-C5_05400W_A	Upstream Upstream Upstream Upstream Downstream Downstream Downstream Intergenic	Upstream variant Upstream variant Upstream variant Upstream variant Downstream variant Downstream variant Downstream variant Intergenic variant
Ca22chr5A_C_albicans_SC5314:1167688:A:G	5	1167688	A	G	SNP	0.0488506	70	1	1.38733	0.624049	0.0262085	Below exploratory threshold	PRP22 (C5_05370C_A) PGA4 (C5_05390C_A) APM1 (C5_05400W_A) PEX4 (C5_05430W_A) RPN5 (C5_05380W_A) ILV3 (C5_05410C_A) C5_05440C_A C5_05390C_A-C5_05400W_A	Upstream Upstream Upstream Upstream Downstream Downstream Downstream Intergenic	Upstream variant Upstream variant Upstream variant Upstream variant Downstream variant Downstream variant Downstream variant Intergenic variant
Ca22chr6A_C_albicans_SC5314:185823:G:T	6	185823	G	T	SNP	0.730195	776	0	0.728379	0.32764	0.0262085	Below exploratory threshold	AIP5 (C6_00910C_A) C6_00930C_A C6_00940C_A C6_00920W_A TOP1 (C6_00950C_A) C6_00940C_A-C6_00950C_A	Upstream Upstream Upstream Downstream Downstream Intergenic	Upstream variant Upstream variant Upstream variant Downstream variant Downstream variant Intergenic variant
Ca22chr3A_C_albicans_SC5314:1654667:G:A	3	1654667	G	A	SNP	0.335069	352	7	0.45408	0.204255	0.0262091	Below exploratory threshold	ZFU2 (C3_07200C_A) PRO2 (C3_07220C_A) DRS2 (C3_07230W_A) MET8 (C3_07210W_A) C3_07220C_A-C3_07230W_A	Upstream Upstream Upstream Downstream Intergenic	Upstream variant Upstream variant Upstream variant Downstream variant Intergenic variant
Ca22chr3A_C_albicans_SC5314:1654668:G:A	3	1654668	G	A	SNP	0.335069	352	7	0.45408	0.204255	0.0262091	Below exploratory threshold	ZFU2 (C3_07200C_A) PRO2 (C3_07220C_A) DRS2 (C3_07230W_A) MET8 (C3_07210W_A) C3_07220C_A-C3_07230W_A	Upstream Upstream Upstream Downstream Intergenic	Upstream variant Upstream variant Upstream variant Downstream variant Intergenic variant
Ca22chr5A_C_albicans_SC5314:744100:A:C	5	744100	A	C	SNP	0.0753505	103	15	0.794051	0.357182	0.0262091	Below exploratory threshold	C5_03260C_A TEF4 (C5_03270W_A) CAM1-1 (C5_03280W_A) C5_03290C_A C5_03300C_A PCL1 (C5_03310C_A) C5_03280W_A-C5_03290C_A	Upstream Downstream Downstream Downstream Downstream Downstream Intergenic	Upstream variant Downstream variant Downstream variant Downstream variant Downstream variant Downstream variant Intergenic variant
Ca22chr4A_C_albicans_SC5314:1172624:T:C	4	1172624	T	C	SNP	0.032147	47	0	1.53885	0.692234	0.0262145	Below exploratory threshold	PUF3 (C4_05370W_A) C4_05360C_A C4_05390W_A C4_05350W_A C4_05380C_A C4_05400C_A	Coding sequence Upstream Upstream Downstream Downstream Downstream	Synonymous Upstream variant Upstream variant Downstream variant Downstream variant Downstream variant	S534S
Ca22chr5A_C_albicans_SC5314:852906:G:A	5	852906	G	A	SNP	0.00861079	15	0	-2.4751	1.1134	0.0262147	Below exploratory threshold	C5_03880C_A PGA56 (C5_03900W_A) C5_03890C_A C5_03910C_A C5_03880C_A-C5_03890C_A	Upstream Upstream Downstream Downstream Intergenic	Upstream variant Upstream variant Downstream variant Downstream variant Intergenic variant
Ca22chr7A_C_albicans_SC5314:231783:G:A	7	231783	G	A	SNP	0.0476464	83	0	-0.805845	0.362512	0.0262195	Below exploratory threshold	C7_01100C_A C7_01130C_A	Coding sequence Downstream	Synonymous Downstream variant	D210D
Ca22chr2A_C_albicans_SC5314:941885:C:T	2	941885	C	T	SNP	0.00688863	11	0	2.11589	0.951856	0.0262215	Below exploratory threshold	C2_04500W_A C2_04480W_A C2_04490W_A	Coding sequence Downstream Downstream	Missense (non-synonymous) Downstream variant Downstream variant	A411V
Ca22chr1A_C_albicans_SC5314:1363591:C:T	1	1363591	C	T	SNP	0.076349	130	0	-1.37195	0.617193	0.0262229	Below exploratory threshold	C1_06380C_A C1_06400C_A C1_06410W_A C1_06390W_A C1_06420C_A C1_06400C_A-C1_06410W_A	Upstream Upstream Upstream Downstream Downstream Intergenic	Upstream variant Upstream variant Upstream variant Downstream variant Downstream variant Intergenic variant
Ca22chrRA_C_albicans_SC5314:1357025:C:A	R	1357025	C	A	SNP	0.0058548	10	17	1.83513	0.825563	0.0262237	Below exploratory threshold	CR_06380C_A-CR_06420W_A	Intergenic	Intergenic variant
Ca22chr1A_C_albicans_SC5314:2047212:T:G	1	2047212	T	G	SNP	0.687141	811	0	0.712616	0.320582	0.0262239	Below exploratory threshold	C1_09310C_A ARG5,6 (C1_09290C_A) C1_09300C_A C1_09320C_A	Coding sequence Upstream Upstream Downstream	Synonymous Upstream variant Upstream variant Downstream variant	S538S
Ca22chr3A_C_albicans_SC5314:953996:T:C	3	953996	T	C	SNP	0.339265	415	0	0.758908	0.341417	0.0262282	Below exploratory threshold	TEC1 (C3_04530C_A) C3_04540C_A C3_04530C_A-C3_04540C_A	Upstream Downstream Intergenic	Upstream variant Downstream variant Intergenic variant
Ca22chr6A_C_albicans_SC5314:281942:A:G	6	281942	A	G	SNP	0.0993111	115	0	0.898872	0.404387	0.0262292	Below exploratory threshold	OYE2 (C6_01410C_A) HOC1 (C6_01390W_A) C6_01400W_A C6_01420C_A FRP6 (C6_01430C_A)	Coding sequence Downstream Downstream Downstream Downstream	Synonymous Downstream variant Downstream variant Downstream variant Downstream variant	P124P
Ca22chr7A_C_albicans_SC5314:744018:G:A	7	744018	G	A	SNP	0.181975	214	0	-0.809936	0.364383	0.0262318	Below exploratory threshold	C7_03350C_A C7_03370C_A C7_03380W_A CPY1 (C7_03360W_A) PUP3 (C7_03390C_A) C7_03400C_A C7_03370C_A-C7_03380W_A	Upstream Upstream Upstream Downstream Downstream Downstream Intergenic	Upstream variant Upstream variant Upstream variant Downstream variant Downstream variant Downstream variant Intergenic variant
Ca22chr2A_C_albicans_SC5314:604779:G:A	2	604779	G	A	SNP	0.0381062	62	5	1.08695	0.489007	0.0262319	Below exploratory threshold	HYU1 (C2_02990C_A) C2_03000C_A RNR21 (C2_03010C_A) C2_03020C_A C2_03010C_A-C2_03020C_A	Upstream Upstream Upstream Downstream Intergenic	Upstream variant Upstream variant Upstream variant Downstream variant Intergenic variant
Ca22chr2A_C_albicans_SC5314:1704990:G:A	2	1704990	G	A	SNP	0.297359	482	0	0.875044	0.393679	0.0262335	Below exploratory threshold	C2_08450W_A PGA46 (C2_08430C_A) C2_08420W_A C2_08440W_A C2_08460C_A	Coding sequence Upstream Downstream Downstream Downstream	Missense (non-synonymous) Upstream variant Downstream variant Downstream variant Downstream variant	S127N
Ca22chrRA_C_albicans_SC5314:518643:A:G	R	518643	A	G	SNP	0.549943	731	0	0.505153	0.227272	0.0262374	Below exploratory threshold	CR_02340W_A CR_02300C_A tV(AAC)3 (CR_02310C_A) KAR4 (CR_02330C_A) CR_02320W_A GEF2 (CR_02350C_A)	Coding sequence Upstream Upstream Upstream Downstream Downstream	Missense (non-synonymous) Upstream variant Upstream variant Upstream variant Downstream variant Downstream variant	I110V	CR_02340W_A: WARNING_TRANSCRIPT_NO_STOP_CODON
Ca22chr1A_C_albicans_SC5314:1984787:T:C	1	1984787	T	C	SNP	0.586108	562	0	1.10046	0.495104	0.0262377	Below exploratory threshold	ARG81 (C1_09090C_A) ZCF28 (C1_09100W_A) C1_09110W_A C1_09090C_A-C1_09100W_A	Upstream Upstream Upstream Intergenic	Upstream variant Upstream variant Upstream variant Intergenic variant		ZCF28 (C1_09100W_A): WARNING_TRANSCRIPT_NO_STOP_CODON
Ca22chr4A_C_albicans_SC5314:1436689:A:C	4	1436689	A	C	SNP	0.303674	356	0	-0.62702	0.282104	0.0262389	Below exploratory threshold	C4_06470W_A C4_06440C_A C4_06460C_A C4_06450W_A CEK1 (C4_06480C_A)	Coding sequence Upstream Upstream Downstream Downstream	Synonymous Upstream variant Upstream variant Downstream variant Downstream variant	G158G	C4_06460C_A: WARNING_TRANSCRIPT_NO_STOP_CODON
Ca22chr4A_C_albicans_SC5314:1208554:G:T	4	1208554	G	T	SNP	0.307692	536	0	-0.495913	0.22312	0.0262405	Below exploratory threshold	HOM3 (C4_05540W_A) FGR6-10 (C4_05530W_A) GVP36 (C4_05550C_A) ARO9 (C4_05560C_A) C4_05530W_A-C4_05540W_A	Upstream Downstream Downstream Downstream Intergenic	Upstream variant Downstream variant Downstream variant Downstream variant Intergenic variant
Ca22chrRA_C_albicans_SC5314:1070766:C:T	R	1070766	C	T	SNP	0.100581	157	11	-0.941421	0.42359	0.0262508	Below exploratory threshold	MED5 (CR_04950W_A) PEX14 (CR_04930W_A) CR_04940W_A CRG1 (CR_04960C_A) CR_04970C_A	Coding sequence Downstream Downstream Downstream Downstream	Synonymous Downstream variant Downstream variant Downstream variant Downstream variant	F25F
Ca22chr1A_C_albicans_SC5314:1523397:C:G	1	1523397	C	G	SNP	0.554724	728	3	-0.605956	0.272659	0.0262565	Below exploratory threshold	GAP4 (C1_07120W_A) TAF145 (C1_07110W_A) C1_07110W_A-C1_07120W_A	Upstream Downstream Intergenic	Upstream variant Downstream variant Intergenic variant
Ca22chr1A_C_albicans_SC5314:2793418:C:G	1	2793418	C	G	SNP	0.043628	67	0	1.21349	0.546037	0.0262588	Below exploratory threshold	C1_12830C_A C1_12820C_A C1_12840W_A C1_12800W_A RIB7 (C1_12810W_A)	Coding sequence Upstream Upstream Downstream Downstream	Missense (non-synonymous) Upstream variant Upstream variant Downstream variant Downstream variant	V955L
Ca22chr4A_C_albicans_SC5314:561812:G:A	4	561812	G	A	SNP	0.111366	159	0	-0.724368	0.32595	0.0262611	Below exploratory threshold	GRX3 (C4_02710C_A) C4_02720C_A C4_02700W_A C4_02720C_A-C4_02730C_A	Upstream Upstream Downstream Intergenic	Upstream variant Upstream variant Downstream variant Intergenic variant
Ca22chrRA_C_albicans_SC5314:1357024:T:C	R	1357024	T	C	SNP	0.00586166	10	18	1.83468	0.825567	0.0262613	Below exploratory threshold	CR_06380C_A-CR_06420W_A	Intergenic	Intergenic variant
Ca22chr3A_C_albicans_SC5314:527781:A:T	3	527781	A	T	SNP	0.174074	272	61	0.837229	0.376737	0.0262618	Below exploratory threshold	C3_02410C_A COX7 (C3_02400C_A) APL2 (C3_02430W_A) C3_02390W_A PET111 (C3_02420C_A)	Coding sequence Upstream Upstream Downstream Downstream	Missense (non-synonymous) Upstream variant Upstream variant Downstream variant Downstream variant	D188E	PET111 (C3_02420C_A): WARNING_TRANSCRIPT_MULTIPLE_STOP_CODONS
Ca22chr2A_C_albicans_SC5314:667991:C:T	2	667991	C	T	SNP	0.0631458	96	0	1.27089	0.571888	0.0262652	Below exploratory threshold	ROM2 (C2_03240C_A) FEN12 (C2_03230C_A) AVT7 (C2_03250W_A)	Coding sequence Upstream Upstream	Missense (non-synonymous) Upstream variant Upstream variant	G525S
Ca22chrRA_C_albicans_SC5314:408820:C:T	R	408820	C	T	SNP	0.307692	413	0	0.684914	0.308214	0.0262698	Below exploratory threshold	HST2 (CR_01800C_A) CR_01790C_A CR_01820W_A CR_01780W_A CR_01810C_A	Coding sequence Upstream Upstream Downstream Downstream	Missense (non-synonymous) Upstream variant Upstream variant Downstream variant Downstream variant	D69N
Ca22chr5A_C_albicans_SC5314:221436:A:G	5	221436	A	G	SNP	0.424225	525	0	0.583155	0.262427	0.0262725	Below exploratory threshold	C5_00950C_A C5_01000C_A CCW14 (C5_01010W_A) C5_01030W_A C5_01040W_A tE(UUC)4 (C5_00960W_A) tE(UUC)3 (C5_00970W_A) TRY3 (C5_00980W_A) tQ(CUG)1 (C5_00990W_A) C5_01020C_A C5_01050C_A BUD23 (C5_01060C_A) C5_01070C_A C5_01000C_A-C5_01010W_A	Upstream Upstream Upstream Upstream Upstream Downstream Downstream Downstream Downstream Downstream Downstream Downstream Downstream Intergenic	Upstream variant Upstream variant Upstream variant Upstream variant Upstream variant Downstream variant Downstream variant Downstream variant Downstream variant Downstream variant Downstream variant Downstream variant Downstream variant Intergenic variant
Ca22chr4A_C_albicans_SC5314:1188607:C:CA	4	1188607	C	CA	INDEL	0.0291508	31	82	0.678402	0.305292	0.0262735	Below exploratory threshold	TSC2 (C4_05420C_A) GAP5 (C4_05430C_A) C4_05440C_A CBR1 (C4_05450C_A) OFD1 (C4_05460C_A) C4_05440C_A-C4_05450C_A	Upstream Upstream Upstream Downstream Downstream Intergenic	Upstream variant Upstream variant Upstream variant Downstream variant Downstream variant Intergenic variant
Ca22chr4A_C_albicans_SC5314:1406828:C:T	4	1406828	C	T	SNP	0.159013	232	0	-0.68476	0.308153	0.0262737	Below exploratory threshold	PGA41 (C4_06310C_A) C4_06320C_A AGO1 (C4_06340W_A) NUP60 (C4_06350C_A) C4_06320C_A-C4_06340W_A	Upstream Upstream Upstream Downstream Intergenic	Upstream variant Upstream variant Upstream variant Downstream variant Intergenic variant
Ca22chr6A_C_albicans_SC5314:172058:C:CTTTGCT	6	172058	C	CTTTGCT	INDEL	0.105869	148	2	-0.551292	0.248094	0.0262756	Below exploratory threshold	ILV5 (C6_00870C_A) PEX7 (C6_00880W_A) C6_00890W_A C6_00850W_A GPX1 (C6_00860W_A) C6_00900C_A C6_00870C_A-C6_00880W_A	Upstream Upstream Upstream Downstream Downstream Downstream Intergenic	Upstream variant Upstream variant Upstream variant Downstream variant Downstream variant Downstream variant Intergenic variant
Ca22chr3A_C_albicans_SC5314:1116412:G:A	3	1116412	G	A	SNP	0.0711825	91	0	-0.923891	0.415778	0.0262782	Below exploratory threshold	WOR2 (C3_05170W_A) C3_05160C_A-C3_05170W_A	Upstream Intergenic	Upstream variant Intergenic variant
Ca22chr5A_C_albicans_SC5314:919229:C:T	5	919229	C	T	SNP	0.0183697	24	0	2.44755	1.10149	0.0262808	Below exploratory threshold	C5_04120C_A CDS1 (C5_04100W_A) SCW11 (C5_04110W_A) CHT2 (C5_04130C_A)	Coding sequence Downstream Downstream Downstream	Missense (non-synonymous) Downstream variant Downstream variant Downstream variant	D82N
Ca22chr2A_C_albicans_SC5314:463988:C:T	2	463988	C	T	SNP	0.629341	569	36	-0.513284	0.231	0.0262828	Below exploratory threshold	C2_02290C_A CPR3 (C2_02320C_A) ENT3 (C2_02340C_A) C2_02300W_A C2_02310W_A C2_02330W_A SAC3 (C2_02350C_A) C2_02360C_A C2_02340C_A-C2_02350C_A	Upstream Upstream Upstream Downstream Downstream Downstream Downstream Downstream Intergenic	Upstream variant Upstream variant Upstream variant Downstream variant Downstream variant Downstream variant Downstream variant Downstream variant Intergenic variant
Ca22chr1A_C_albicans_SC5314:1046519:C:A	1	1046519	C	A	SNP	0.258324	363	0	-0.739036	0.332613	0.0262895	Below exploratory threshold	C1_04980C_A C1_04990C_A RHD1 (C1_05000W_A) C1_05010C_A C1_04990C_A-C1_05000W_A	Upstream Upstream Upstream Downstream Intergenic	Upstream variant Upstream variant Upstream variant Downstream variant Intergenic variant
Ca22chr1A_C_albicans_SC5314:760280:A:T	1	760280	A	T	SNP	0.307604	475	3	0.549896	0.247489	0.0262899	Below exploratory threshold	HFL1 (C1_03640C_A) MRPL27 (C1_03650C_A) DAO1 (C1_03670C_A) ENG1 (C1_03680W_A) C1_03630W_A C1_03660W_A C1_03670C_A-C1_03680W_A	Upstream Upstream Upstream Upstream Downstream Downstream Intergenic	Upstream variant Upstream variant Upstream variant Upstream variant Downstream variant Downstream variant Intergenic variant
Ca22chr6A_C_albicans_SC5314:837542:C:T	6	837542	C	T	SNP	0.0435035	66	9	-1.15283	0.51886	0.0262929	Below exploratory threshold	SNQ2 (C6_03840C_A) IHD1 (C6_03850C_A) PGA61 (C6_03860C_A) C6_03840C_A-C6_03850C_A	Upstream Downstream Downstream Intergenic	Upstream variant Downstream variant Downstream variant Intergenic variant
Ca22chr7A_C_albicans_SC5314:737867:A:C	7	737867	A	C	SNP	0.613662	741	0	-0.573885	0.258299	0.0262981	Below exploratory threshold	PRR2 (C7_03340C_A) MED16 (C7_03320C_A) SHM1 (C7_03330C_A) CPY1 (C7_03360W_A) C7_03350C_A C7_03370C_A	Coding sequence Upstream Upstream Upstream Downstream Downstream	Missense (non-synonymous) Upstream variant Upstream variant Upstream variant Downstream variant Downstream variant	Y302D
Ca22chr6A_C_albicans_SC5314:1248:G:T	6	1248	G	T	SNP	0.00981524	17	5	1.80829	0.813909	0.0263011	Below exploratory threshold	C6_00020W_A TLO13 (C6_00030W_A) NRG2 (C6_00010W_A) C6_00010W_A-C6_00020W_A	Upstream Upstream Downstream Intergenic	Upstream variant Upstream variant Downstream variant Intergenic variant		NRG2 (C6_00010W_A): WARNING_TRANSCRIPT_NO_START_CODON
Ca22chr5A_C_albicans_SC5314:725565:A:G	5	725565	A	G	SNP	0.239005	406	7	-0.582902	0.262364	0.0263016	Below exploratory threshold	C5_03210C_A C5_03170C_A-C5_03210C_A	Downstream Intergenic	Downstream variant Intergenic variant		C5_03210C_A: WARNING_TRANSCRIPT_NO_STOP_CODON
Ca22chr5A_C_albicans_SC5314:372482:A:G	5	372482	A	G	SNP	0.0730725	118	2	-0.971419	0.437236	0.026302	Below exploratory threshold	MYO1 (C5_01650C_A) DAL52 (C5_01670W_A) C5_01650C_A-C5_01670W_A	Upstream Upstream Intergenic	Upstream variant Upstream variant Intergenic variant
Ca22chr5A_C_albicans_SC5314:925295:A:G	5	925295	A	G	SNP	0.112514	164	0	0.95261	0.428782	0.026306	Below exploratory threshold	C5_04140W_A CHT2 (C5_04130C_A) SDC1 (C5_04160W_A) C5_04170W_A C5_04150C_A	Coding sequence Upstream Upstream Upstream Downstream	Synonymous Upstream variant Upstream variant Upstream variant Downstream variant	E217E
Ca22chr2A_C_albicans_SC5314:1859217:T:G	2	1859217	T	G	SNP	0.444891	528	0	0.866027	0.389818	0.026309	Below exploratory threshold	C2_09070C_A C2_09100C_A C2_09110C_A C2_09120C_A FGR18 (C2_09080C_A)	Upstream Downstream Downstream Downstream Intron	Upstream variant Downstream variant Downstream variant Downstream variant Intron variant
Ca22chr1A_C_albicans_SC5314:2737528:A:G	1	2737528	A	G	SNP	0.0817972	95	3	1.13026	0.50876	0.0263107	Below exploratory threshold	C1_12530C_A C1_12540W_A RAX2 (C1_12510W_A) GSG1 (C1_12520W_A) CDC54 (C1_12550C_A) DLH1 (C1_12560C_A)	Coding sequence Upstream Downstream Downstream Downstream Downstream	Synonymous Upstream variant Downstream variant Downstream variant Downstream variant Downstream variant	S116S
Ca22chrRA_C_albicans_SC5314:209649:A:T	R	209649	A	T	SNP	0.0717566	97	0	1.13138	0.509292	0.0263192	Below exploratory threshold	ATO10 (CR_00930W_A) CR_00910W_A CCE1 (CR_00920W_A) CR_00920W_A-CR_00930W_A	Upstream Downstream Downstream Intergenic	Upstream variant Downstream variant Downstream variant Intergenic variant
Ca22chr1A_C_albicans_SC5314:663024:G:C	1	663024	G	C	SNP	0.18412	286	2	0.642852	0.289392	0.0263247	Below exploratory threshold	ECM33 (C1_03190C_A) COQ4 (C1_03160C_A) C1_03170C_A C1_03180W_A	Coding sequence Upstream Upstream Downstream	Missense (non-synonymous) Upstream variant Upstream variant Downstream variant	T142S
Ca22chr3A_C_albicans_SC5314:590675:G:A	3	590675	G	A	SNP	0.493111	684	0	0.721617	0.324861	0.0263302	Below exploratory threshold	C3_02720W_A C3_02750W_A SMC3 (C3_02700W_A) C3_02710W_A tF(GAA)1 (C3_02730C_A) tR(UCU)1 (C3_02740C_A) C3_02760C_A	Coding sequence Upstream Downstream Downstream Downstream Downstream Downstream	Missense (non-synonymous) Upstream variant Downstream variant Downstream variant Downstream variant Downstream variant Downstream variant	D82N
Ca22chr1A_C_albicans_SC5314:2345388:C:A	1	2345388	C	A	SNP	0.021814	28	0	2.16269	0.973662	0.0263379	Below exploratory threshold	C1_10570C_A C1_10580C_A C1_10590W_A FCY23 (C1_10610W_A) C1_10600C_A C1_10580C_A-C1_10590W_A	Upstream Upstream Upstream Upstream Downstream Intergenic	Upstream variant Upstream variant Upstream variant Upstream variant Downstream variant Intergenic variant
Ca22chr3A_C_albicans_SC5314:1152244:T:C	3	1152244	T	C	SNP	0.0195178	28	0	-1.7959	0.808542	0.0263399	Below exploratory threshold	SAP3 (C3_05230W_A) CDR1 (C3_05220W_A) RPL8B (C3_05240C_A) C3_05250C_A	Coding sequence Downstream Downstream Downstream	Synonymous Downstream variant Downstream variant Downstream variant	P198P
Ca22chr1A_C_albicans_SC5314:1229512:A:G	1	1229512	A	G	SNP	0.00689655	12	1	-4.32158	1.94569	0.0263438	Below exploratory threshold	C1_05900W_A SIP5 (C1_05910W_A) C1_05890W_A	Coding sequence Upstream Downstream	Missense (non-synonymous) Upstream variant Downstream variant	I943V
Ca22chr5A_C_albicans_SC5314:607751:T:C	5	607751	T	C	SNP	0.517796	706	0	0.680097	0.3062	0.0263449	Below exploratory threshold	CTA7 (C5_02700W_A) TRR1 (C5_02710W_A) PEP12 (C5_02720W_A) BUR2 (C5_02670W_A) C5_02680W_A C5_02690W_A C5_02690W_A-C5_02700W_A	Upstream Upstream Upstream Downstream Downstream Downstream Intergenic	Upstream variant Upstream variant Upstream variant Downstream variant Downstream variant Downstream variant Intergenic variant
Ca22chr3A_C_albicans_SC5314:29942:A:G	3	29942	A	G	SNP	0.187715	261	0	0.655915	0.295315	0.0263462	Below exploratory threshold	HGT19 (C3_00220W_A) C3_00230C_A DAL1 (C3_00180C_A) ETR1 (C3_00200C_A) C3_00210C_A GLO3 (C3_00240C_A) TIM44 (C3_00250C_A) BNA4 (C3_00260C_A) C3_00270C_A	Coding sequence Coding sequence Upstream Upstream Upstream Downstream Downstream Downstream Downstream	Synonymous Synonymous Upstream variant Upstream variant Upstream variant Downstream variant Downstream variant Downstream variant Downstream variant	L555L H88H
Ca22chr4A_C_albicans_SC5314:1555886:A:G	4	1555886	A	G	SNP	0.652698	746	0	-0.483743	0.217805	0.0263518	Below exploratory threshold	C4_07040W_A C4_07010C_A C4_07020C_A YDC1 (C4_07050W_A) C4_07060W_A C4_07000W_A MET16 (C4_07030W_A)	Coding sequence Upstream Upstream Upstream Upstream Downstream Downstream	Synonymous Upstream variant Upstream variant Upstream variant Upstream variant Downstream variant Downstream variant	R414R
Ca22chr2A_C_albicans_SC5314:8956:C:G	2	8956	C	G	SNP	0.00918485	14	0	3.18467	1.43397	0.0263594	Below exploratory threshold	C2_00060C_A tV(CAC)1 (C2_00040C_A) CIS301 (C2_00050C_A) C2_00090W_A TLO5 (C2_00010W_A) RRN3 (C2_00030W_A) MPP10 (C2_00070C_A) FAV3 (C2_00080C_A) PGA52 (C2_00100C_A)	Coding sequence Upstream Upstream Upstream Downstream Downstream Downstream Downstream Downstream	Missense (non-synonymous) Upstream variant Upstream variant Upstream variant Downstream variant Downstream variant Downstream variant Downstream variant Downstream variant	G112R
Ca22chr3A_C_albicans_SC5314:574217:A:G	3	574217	A	G	SNP	0.174512	289	0	0.935877	0.42142	0.0263666	Below exploratory threshold	C3_02630C_A ZCF1 (C3_02640C_A) C3_02660W_A C3_02670W_A C3_02650W_A SLD1 (C3_02680C_A) C3_02650W_A-C3_02660W_A	Upstream Upstream Upstream Upstream Downstream Downstream Intergenic	Upstream variant Upstream variant Upstream variant Upstream variant Downstream variant Downstream variant Intergenic variant
Ca22chr3A_C_albicans_SC5314:1221715:G:C	3	1221715	G	C	SNP	0.103904	158	0	0.922482	0.415393	0.0263682	Below exploratory threshold	C3_05450C_A C3_05460W_A C3_05450C_A-C3_05460W_A	Upstream Upstream Intergenic	Upstream variant Upstream variant Intergenic variant
Ca22chr2A_C_albicans_SC5314:1034836:C:T	2	1034836	C	T	SNP	0.139495	227	0	-0.930765	0.419124	0.0263686	Below exploratory threshold	C2_04960C_A ITR1 (C2_04940C_A) CYT1 (C2_04950C_A) ABP2 (C2_04970W_A) CKA2 (C2_04980C_A)	Coding sequence Upstream Upstream Upstream Downstream	Synonymous Upstream variant Upstream variant Upstream variant Downstream variant	L112L
Ca22chr1A_C_albicans_SC5314:2771759:AGGG:A	1	2771759	AGGG	A	INDEL	0.0318396	47	23	1.28706	0.579595	0.026377	Below exploratory threshold	C1_12690C_A C1_12710C_A RVS162 (C1_12730W_A) C1_12740W_A C1_12700W_A C1_12720C_A C1_12710C_A-C1_12720C_A	Upstream Upstream Upstream Upstream Downstream Downstream Intergenic	Upstream variant Upstream variant Upstream variant Upstream variant Downstream variant Downstream variant Intergenic variant
Ca22chr4A_C_albicans_SC5314:1047987:G:A	4	1047987	G	A	SNP	0.478513	510	10	-0.418438	0.188444	0.0263851	Below exploratory threshold	CSR1 (C4_04850C_A) C4_04860W_A FGR10 (C4_04880W_A) C4_04870C_A C4_04850C_A-C4_04860W_A	Upstream Upstream Upstream Downstream Intergenic	Upstream variant Upstream variant Upstream variant Downstream variant Intergenic variant
Ca22chr1A_C_albicans_SC5314:1223709:T:C	1	1223709	T	C	SNP	0.14868	235	0	0.97527	0.439226	0.0263898	Below exploratory threshold	C1_05890W_A C1_05900W_A PRN2 (C1_05860W_A) PRN3 (C1_05870W_A) PRN4 (C1_05880W_A)	Coding sequence Upstream Downstream Downstream Downstream	Synonymous Upstream variant Downstream variant Downstream variant Downstream variant	T7T
Ca22chr1A_C_albicans_SC5314:1911606:C:T	1	1911606	C	T	SNP	0.0912744	124	0	1.11388	0.501652	0.0263898	Below exploratory threshold	SEC24 (C1_08740C_A) C1_08780W_A TPO3 (C1_08790W_A) YMC2 (C1_08750W_A) C1_08760W_A C1_08770W_A C1_08770W_A-C1_08780W_A	Upstream Upstream Upstream Downstream Downstream Downstream Intergenic	Upstream variant Upstream variant Upstream variant Downstream variant Downstream variant Downstream variant Intergenic variant
Ca22chr4A_C_albicans_SC5314:464829:A:T	4	464829	A	T	SNP	0.0338691	50	0	-1.52196	0.685442	0.0263913	Below exploratory threshold	SOD1 (C4_02320C_A) C4_02330C_A AMS1 (C4_02360W_A) BEM3 (C4_02310W_A) C4_02340W_A C4_02340W_A-C4_02360W_A	Upstream Upstream Upstream Downstream Downstream Intergenic	Upstream variant Upstream variant Upstream variant Downstream variant Downstream variant Intergenic variant
Ca22chr1A_C_albicans_SC5314:1447174:C:CACAACAACA	1	1447174	C	CACAACAACA	INDEL	0.0277778	46	7	-1.55799	0.701678	0.0263932	Below exploratory threshold	NPR1 (C1_06780W_A) C1_06760C_A C1_06800W_A C1_06750W_A C1_06770W_A MRPL19 (C1_06790C_A)	Coding sequence Upstream Upstream Downstream Downstream Downstream	Disruptive in-frame insertion Upstream variant Upstream variant Downstream variant Downstream variant Downstream variant	Q19_Q20insQQQ	C1_06760C_A: WARNING_TRANSCRIPT_MULTIPLE_STOP_CODONS
Ca22chr3A_C_albicans_SC5314:1780750:G:A	3	1780750	G	A	SNP	0.0332951	41	0	0.908445	0.409145	0.0263952	Below exploratory threshold	C3_07880C_A C3_07840C_A MRR2 (C3_07860C_A) TIM8 (C3_07890W_A) C3_07910W_A C3_07920W_A C3_07940W_A C3_07820W_A FBP1 (C3_07830W_A) C3_07850W_A C3_07870W_A C3_07900C_A C3_07930C_A SRB1 (C3_07950C_A)	Coding sequence Upstream Upstream Upstream Upstream Upstream Upstream Downstream Downstream Downstream Downstream Downstream Downstream Downstream	Missense (non-synonymous) Upstream variant Upstream variant Upstream variant Upstream variant Upstream variant Upstream variant Downstream variant Downstream variant Downstream variant Downstream variant Downstream variant Downstream variant Downstream variant	P90S
Ca22chr1A_C_albicans_SC5314:2845550:C:T	1	2845550	C	T	SNP	0.0137773	18	0	-1.73397	0.780948	0.026396	Below exploratory threshold	C1_13060C_A FAD3 (C1_13070C_A) OP4 (C1_13080W_A) C1_13070C_A-C1_13080W_A	Upstream Upstream Upstream Intergenic	Upstream variant Upstream variant Upstream variant Intergenic variant
Ca22chr5A_C_albicans_SC5314:271525:A:T	5	271525	A	T	SNP	0.667623	747	0	-0.616851	0.277823	0.0263983	Below exploratory threshold	VPS1 (C5_01210W_A) C5_01220W_A C5_01170W_A PUS4 (C5_01180W_A) C5_01190W_A C5_01200W_A C5_01230C_A	Coding sequence Upstream Downstream Downstream Downstream Downstream Downstream	Synonymous Upstream variant Downstream variant Downstream variant Downstream variant Downstream variant Downstream variant	T413T
Ca22chrRA_C_albicans_SC5314:1357914:T:A	R	1357914	T	A	SNP	0.163031	284	0	0.458581	0.206542	0.0263998	Below exploratory threshold	CR_06380C_A-CR_06420W_A	Intergenic	Intergenic variant
Ca22chr1A_C_albicans_SC5314:95263:C:T	1	95263	C	T	SNP	0.0241102	27	0	1.38971	0.625926	0.0264015	Below exploratory threshold	TUF1 (C1_00590W_A) C1_00570C_A APC1 (C1_00600W_A) CNS1 (C1_00560W_A) C1_00580W_A	Coding sequence Upstream Upstream Downstream Downstream	Missense (non-synonymous) Upstream variant Upstream variant Downstream variant Downstream variant	P17L
Ca22chr1A_C_albicans_SC5314:3115682:G:A	1	3115682	G	A	SNP	0.0637199	90	0	-0.933875	0.420621	0.0264032	Below exploratory threshold	SET3 (C1_14140C_A) FTR1 (C1_14130W_A) PAM16 (C1_14150C_A)	Coding sequence Downstream Downstream	Synonymous Downstream variant Downstream variant	S958S
Ca22chr3A_C_albicans_SC5314:871767:G:A	3	871767	G	A	SNP	0.62413	787	9	0.552645	0.248919	0.0264066	Below exploratory threshold	C3_04190W_A AGT1 (C3_04200W_A) C3_04210W_A DAL8 (C3_04160W_A) C3_04170W_A KRE9 (C3_04180W_A) URK1 (C3_04220C_A) C3_04180W_A-C3_04190W_A	Upstream Upstream Upstream Downstream Downstream Downstream Downstream Intergenic	Upstream variant Upstream variant Upstream variant Downstream variant Downstream variant Downstream variant Downstream variant Intergenic variant
Ca22chr6A_C_albicans_SC5314:562403:A:G	6	562403	A	G	SNP	0.0133102	23	7	1.43678	0.647145	0.0264068	Below exploratory threshold	C6_02720C_A SAP6 (C6_02710C_A) SAC6 (C6_02730W_A) C6_02740W_A LYS14 (C6_02750C_A)	Coding sequence Upstream Upstream Upstream Downstream	Synonymous Upstream variant Upstream variant Upstream variant Downstream variant	A472A
Ca22chr4A_C_albicans_SC5314:544476:G:C	4	544476	G	C	SNP	0.52698	720	0	0.593347	0.267264	0.0264136	Below exploratory threshold	C4_02620C_A SUL2 (C4_02610C_A) HFL2 (C4_02630C_A) SEN2 (C4_02640C_A) C4_02650C_A	Coding sequence Upstream Downstream Downstream Downstream	Synonymous Upstream variant Downstream variant Downstream variant Downstream variant	T477T
Ca22chr7A_C_albicans_SC5314:538031:T:C	7	538031	T	C	SNP	0.185993	283	0	-0.703248	0.316769	0.0264142	Below exploratory threshold	PEX1 (C7_02490W_A) C7_02470C_A C7_02510W_A C7_02520W_A C7_02480W_A DPP3 (C7_02500C_A) C7_02530C_A	Coding sequence Upstream Upstream Upstream Downstream Downstream Downstream	Synonymous Upstream variant Upstream variant Upstream variant Downstream variant Downstream variant Downstream variant	G1024G
Ca22chr1A_C_albicans_SC5314:2475146:C:T	1	2475146	C	T	SNP	0.0424799	66	0	-1.29349	0.582638	0.0264143	Below exploratory threshold	CHO1 (C1_11240C_A) C1_11260C_A C1_11270W_A C1_11280W_A C1_11290W_A FGR39 (C1_11230W_A) C1_11250W_A C1_11300C_A C1_11260C_A-C1_11270W_A	Upstream Upstream Upstream Upstream Upstream Downstream Downstream Downstream Intergenic	Upstream variant Upstream variant Upstream variant Upstream variant Upstream variant Downstream variant Downstream variant Downstream variant Intergenic variant
Ca22chr6A_C_albicans_SC5314:381174:T:A	6	381174	T	A	SNP	0.292767	318	0	-0.739308	0.333015	0.0264159	Below exploratory threshold	FPG1 (C6_01820C_A) ZCF18 (C6_01790C_A) CTA1 (C6_01830W_A) C6_01850W_A tA(UGC)1 (C6_01800W_A) C6_01810W_A COQ3 (C6_01840C_A) HCH1 (C6_01860C_A)	Coding sequence Upstream Upstream Upstream Downstream Downstream Downstream Downstream	Missense (non-synonymous) Upstream variant Upstream variant Upstream variant Downstream variant Downstream variant Downstream variant Downstream variant	E147V
Ca22chr5A_C_albicans_SC5314:407592:T:A	5	407592	T	A	SNP	0.0127893	14	50	1.00642	0.45335	0.026422	Below exploratory threshold	C5_01790C_A HIP1 (C5_01800C_A) FCR3 (C5_01810W_A) STI1 (C5_01820W_A) HAL9 (C5_01830C_A) C5_01800C_A-C5_01810W_A	Upstream Upstream Upstream Upstream Downstream Intergenic	Upstream variant Upstream variant Upstream variant Upstream variant Downstream variant Intergenic variant
Ca22chrRA_C_albicans_SC5314:1797266:G:A	R	1797266	G	A	SNP	0.0838117	137	0	1.00242	0.451562	0.0264254	Below exploratory threshold	CR_08300C_A CR_08270W_A CR_08280W_A CR_08290W_A CR_08310C_A	Coding sequence Downstream Downstream Downstream Downstream	Synonymous Downstream variant Downstream variant Downstream variant Downstream variant	D1108D
Ca22chr2A_C_albicans_SC5314:1440186:G:C	2	1440186	G	C	SNP	0.455224	686	0	-0.662971	0.298658	0.0264298	Below exploratory threshold	C2_07030C_A C2_07020C_A C2_07040W_A C2_07060W_A C2_07070W_A C2_06990W_A C2_07000W_A C2_07010W_A C2_07080C_A	Coding sequence Upstream Upstream Upstream Upstream Downstream Downstream Downstream Downstream	Synonymous Upstream variant Upstream variant Upstream variant Upstream variant Downstream variant Downstream variant Downstream variant Downstream variant	V249V
Ca22chr5A_C_albicans_SC5314:1185249:C:A	5	1185249	C	A	SNP	0.0461449	75	15	-0.932264	0.419976	0.0264322	Below exploratory threshold	HTS1 (C5_05490C_A) CTA24 (C5_05500C_A) C5_05510C_A C5_05500C_A-C5_05510C_A	Upstream Upstream Downstream Intergenic	Upstream variant Upstream variant Downstream variant Intergenic variant
Ca22chr5A_C_albicans_SC5314:1185252:A:G	5	1185252	A	G	SNP	0.0461449	75	15	-0.932264	0.419976	0.0264322	Below exploratory threshold	HTS1 (C5_05490C_A) CTA24 (C5_05500C_A) C5_05510C_A C5_05500C_A-C5_05510C_A	Upstream Upstream Downstream Intergenic	Upstream variant Upstream variant Downstream variant Intergenic variant
Ca22chr2A_C_albicans_SC5314:394692:G:A	2	394692	G	A	SNP	0.509185	693	0	0.576557	0.25974	0.0264358	Below exploratory threshold	C2_02040W_A C2_02020W_A ARO3 (C2_02030W_A) C2_02050C_A	Coding sequence Downstream Downstream Downstream	Missense (non-synonymous) Downstream variant Downstream variant Downstream variant	R142K
Ca22chr1A_C_albicans_SC5314:2247326:G:T	1	2247326	G	T	SNP	0.0120551	18	0	3.04916	1.37368	0.026439	Below exploratory threshold	C1_10200C_A C1_10190W_A CLA4 (C1_10210C_A)	Coding sequence Downstream Downstream	Missense (non-synonymous) Downstream variant Downstream variant	Q269K
Ca22chr1A_C_albicans_SC5314:2846133:T:C	1	2846133	T	C	SNP	0.00578035	6	6	1.4938	0.67298	0.0264408	Below exploratory threshold	C1_13060C_A FAD3 (C1_13070C_A) OP4 (C1_13080W_A) C1_13070C_A-C1_13080W_A	Upstream Upstream Upstream Intergenic	Upstream variant Upstream variant Upstream variant Intergenic variant
Ca22chr2A_C_albicans_SC5314:1284311:C:T	2	1284311	C	T	SNP	0.202874	286	1	-0.725468	0.326836	0.0264413	Below exploratory threshold	ATP14 (C2_06290C_A) GSP1 (C2_06310C_A) C2_06320W_A C2_06300W_A AVT1 (C2_06330C_A) C2_06310C_A-C2_06320W_A	Upstream Upstream Upstream Downstream Downstream Intergenic	Upstream variant Upstream variant Upstream variant Downstream variant Downstream variant Intergenic variant
Ca22chr6A_C_albicans_SC5314:786669:G:A	6	786669	G	A	SNP	0.0140306	17	87	-1.63111	0.734853	0.0264433	Below exploratory threshold	ALS1 (C6_03700W_A) ALS5 (C6_03690W_A) C6_03690W_A-C6_03700W_A	Upstream Downstream Intergenic	Upstream variant Downstream variant Intergenic variant
Ca22chr7A_C_albicans_SC5314:115230:G:A	7	115230	G	A	SNP	0.0821759	106	7	0.791627	0.356649	0.0264442	Below exploratory threshold	GAC1 (C7_00660W_A) C7_00650W_A C7_00650W_A-C7_00660W_A	Upstream Downstream Intergenic	Upstream variant Downstream variant Intergenic variant
Ca22chr6A_C_albicans_SC5314:630252:G:A	6	630252	G	A	SNP	0.0227001	30	34	-1.61382	0.727085	0.0264472	Below exploratory threshold	PEP3 (C6_03020W_A) SAP5 (C6_03030W_A) TEL1 (C6_03010W_A) C6_03010W_A-C6_03020W_A	Upstream Upstream Downstream Intergenic	Upstream variant Upstream variant Downstream variant Intergenic variant
Ca22chrRA_C_albicans_SC5314:1324605:C:T	R	1324605	C	T	SNP	0.0190751	25	6	1.95515	0.880868	0.0264481	Below exploratory threshold	ADE13 (CR_06150C_A) DAD3 (CR_06160C_A) CR_06190C_A CR_06200C_A CR_06210C_A CR_06230W_A CR_06170W_A ARC40 (CR_06180W_A) CR_06220C_A ZCF19 (CR_06240C_A) CR_06210C_A-CR_06220C_A	Upstream Upstream Upstream Upstream Upstream Upstream Downstream Downstream Downstream Downstream Intergenic	Upstream variant Upstream variant Upstream variant Upstream variant Upstream variant Upstream variant Downstream variant Downstream variant Downstream variant Downstream variant Intergenic variant
Ca22chr1A_C_albicans_SC5314:902700:C:T	1	902700	C	T	SNP	0.326636	527	0	-0.635623	0.286373	0.0264486	Below exploratory threshold	C1_04350C_A C1_04340C_A SIT4 (C1_04380W_A) RPN4 (C1_04330W_A) C1_04360C_A C1_04370C_A	Coding sequence Upstream Upstream Downstream Downstream Downstream	Missense (non-synonymous) Upstream variant Upstream variant Downstream variant Downstream variant Downstream variant	M410I
Ca22chr2A_C_albicans_SC5314:1084885:C:T	2	1084885	C	T	SNP	0.540184	695	0	0.743801	0.335115	0.0264502	Below exploratory threshold	BUD14 (C2_05260W_A) C2_05270W_A GPI19 (C2_05280C_A)	Coding sequence Upstream Downstream	Synonymous Upstream variant Downstream variant	T376T
Ca22chr7A_C_albicans_SC5314:585303:T:C	7	585303	T	C	SNP	0.356487	617	0	-0.560956	0.252743	0.026455	Below exploratory threshold	FGR6-1 (C7_02750W_A) C7_02690C_A-C7_02750W_A	Upstream Intergenic	Upstream variant Intergenic variant		FGR6-1 (C7_02750W_A): WARNING_TRANSCRIPT_MULTIPLE_STOP_CODONS
Ca22chr4A_C_albicans_SC5314:463190:T:C	4	463190	T	C	SNP	0.0315729	44	0	-1.48763	0.670279	0.0264587	Below exploratory threshold	SOD1 (C4_02320C_A) C4_02330C_A C4_02340W_A AMS1 (C4_02360W_A) BEM3 (C4_02310W_A) C4_02330C_A-C4_02340W_A	Upstream Upstream Upstream Upstream Downstream Intergenic	Upstream variant Upstream variant Upstream variant Upstream variant Downstream variant Intergenic variant
Ca22chr1A_C_albicans_SC5314:2014207:G:T	1	2014207	G	T	SNP	0.531573	686	0	0.615841	0.277489	0.0264639	Below exploratory threshold	LYS143 (C1_09180W_A) CTA8 (C1_09170W_A) DAK2 (C1_09190C_A) C1_09170W_A-C1_09180W_A	Upstream Downstream Downstream Intergenic	Upstream variant Downstream variant Downstream variant Intergenic variant
Ca22chr7A_C_albicans_SC5314:329523:C:CAGTTCAG	7	329523	C	CAGTTCAG	INDEL	0.0418118	61	10	0.882501	0.397642	0.0264639	Below exploratory threshold	BEM2 (C7_01550W_A) ALK6 (C7_01540W_A) C7_01540W_A-C7_01550W_A	Upstream Downstream Intergenic	Upstream variant Downstream variant Intergenic variant
Ca22chr1A_C_albicans_SC5314:2589511:C:T	1	2589511	C	T	SNP	0.0556831	80	0	-0.88185	0.39737	0.0264721	Below exploratory threshold	C1_11800C_A C1_11850W_A C1_11790W_A CAS1 (C1_11810W_A) tY(GUA)1 (C1_11820W_A) tY(GUA)4 (C1_11830W_A) C1_11830W_A-C1_11850W_A	Upstream Upstream Downstream Downstream Downstream Downstream Intergenic	Upstream variant Upstream variant Downstream variant Downstream variant Downstream variant Downstream variant Intergenic variant
Ca22chr5A_C_albicans_SC5314:725539:A:G	5	725539	A	G	SNP	0.248555	427	6	-0.590512	0.266106	0.0264811	Below exploratory threshold	C5_03210C_A C5_03170C_A-C5_03210C_A	Downstream Intergenic	Downstream variant Intergenic variant		C5_03210C_A: WARNING_TRANSCRIPT_NO_STOP_CODON
Ca22chr4A_C_albicans_SC5314:542745:T:C	4	542745	T	C	SNP	0.137773	201	0	0.762493	0.343611	0.0264829	Below exploratory threshold	CAC1 (C4_02600C_A) SUL2 (C4_02610C_A) C4_02620C_A HFL2 (C4_02630C_A) C4_02610C_A-C4_02620C_A	Upstream Upstream Downstream Downstream Intergenic	Upstream variant Upstream variant Downstream variant Downstream variant Intergenic variant
Ca22chr7A_C_albicans_SC5314:417572:A:G	7	417572	A	G	SNP	0.0160735	23	0	-1.73616	0.782398	0.0264852	Below exploratory threshold	C7_01930C_A C7_01940C_A C7_01950W_A C7_01960W_A TOM40 (C7_01970C_A) C7_01940C_A-C7_01950W_A	Upstream Upstream Upstream Upstream Downstream Intergenic	Upstream variant Upstream variant Upstream variant Upstream variant Downstream variant Intergenic variant
Ca22chr1A_C_albicans_SC5314:1258579:T:C	1	1258579	T	C	SNP	0.126866	204	0	0.955984	0.430816	0.0264861	Below exploratory threshold	C1_05980W_A C1_06000W_A C1_05970W_A C1_05990C_A	Coding sequence Upstream Downstream Downstream	Synonymous Upstream variant Downstream variant Downstream variant	L491L
Ca22chr4A_C_albicans_SC5314:463102:T:G	4	463102	T	G	SNP	0.586801	656	30	0.418663	0.188675	0.026489	Below exploratory threshold	SOD1 (C4_02320C_A) C4_02330C_A C4_02340W_A AMS1 (C4_02360W_A) BEM3 (C4_02310W_A) C4_02330C_A-C4_02340W_A	Upstream Upstream Upstream Upstream Downstream Intergenic	Upstream variant Upstream variant Upstream variant Upstream variant Downstream variant Intergenic variant
Ca22chr1A_C_albicans_SC5314:2590036:T:C	1	2590036	T	C	SNP	0.165901	242	0	-0.808843	0.364514	0.0264894	Below exploratory threshold	C1_11800C_A C1_11850W_A CAS1 (C1_11810W_A) tY(GUA)1 (C1_11820W_A) tY(GUA)4 (C1_11830W_A) C1_11830W_A-C1_11850W_A	Upstream Upstream Downstream Downstream Downstream Intergenic	Upstream variant Upstream variant Downstream variant Downstream variant Downstream variant Intergenic variant
Ca22chr2A_C_albicans_SC5314:1369115:G:A	2	1369115	G	A	SNP	0.118772	189	8	-0.504198	0.227223	0.0264899	Below exploratory threshold	PEX22 (C2_06690C_A) AMO2 (C2_06700W_A) FRP3 (C2_06680W_A) C2_06690C_A-C2_06700W_A	Upstream Upstream Downstream Intergenic	Upstream variant Upstream variant Downstream variant Intergenic variant
Ca22chrRA_C_albicans_SC5314:226118:A:G	R	226118	A	G	SNP	0.189964	232	34	0.502637	0.226522	0.0264909	Below exploratory threshold	SLN1 (CR_01000C_A) TEN1 (CR_01010W_A) CR_00990W_A CR_01020C_A CR_01000C_A-CR_01010W_A	Upstream Upstream Downstream Downstream Intergenic	Upstream variant Upstream variant Downstream variant Downstream variant Intergenic variant
Ca22chr1A_C_albicans_SC5314:842713:T:A	1	842713	T	A	SNP	0.0807382	138	4	-0.764133	0.344377	0.0264945	Below exploratory threshold	KTR4 (C1_04000C_A) C1_04030W_A C1_03970W_A SPC19 (C1_03980W_A) C1_03990W_A C1_04010C_A CSH1 (C1_04020C_A) C1_04000C_A-C1_04010C_A	Upstream Upstream Downstream Downstream Downstream Downstream Downstream Intergenic	Upstream variant Upstream variant Downstream variant Downstream variant Downstream variant Downstream variant Downstream variant Intergenic variant
Ca22chr5A_C_albicans_SC5314:900231:C:T	5	900231	C	T	SNP	0.0114811	19	0	-3.03285	1.36685	0.0264962	Below exploratory threshold	C5_04050W_A C5_04040C_A MEC1 (C5_04060C_A)	Coding sequence Upstream Downstream	Missense (non-synonymous) Upstream variant Downstream variant	A318V
Ca22chr5A_C_albicans_SC5314:904253:G:A	5	904253	G	A	SNP	0.0114811	19	0	-3.03285	1.36685	0.0264962	Below exploratory threshold	MEC1 (C5_04060C_A) C5_04050W_A	Coding sequence Downstream	Synonymous Downstream variant	D1615D
Ca22chr5A_C_albicans_SC5314:907040:T:C	5	907040	T	C	SNP	0.0114811	19	0	-3.03285	1.36685	0.0264962	Below exploratory threshold	MEC1 (C5_04060C_A) C5_04050W_A CKS1 (C5_04070C_A) C5_04080C_A SUI1 (C5_04090C_A)	Coding sequence Downstream Downstream Downstream Downstream	Synonymous Downstream variant Downstream variant Downstream variant Downstream variant	L686L
Ca22chr5A_C_albicans_SC5314:939860:A:G	5	939860	A	G	SNP	0.0114811	19	0	-3.03285	1.36685	0.0264962	Below exploratory threshold	MRV5 (C5_04220W_A) MRV4 (C5_04210C_A) MRV6 (C5_04230W_A) MRV8 (C5_04250W_A) C5_04260W_A MRV3 (C5_04200W_A) C5_04240C_A	Coding sequence Upstream Upstream Upstream Upstream Downstream Downstream	Synonymous Upstream variant Upstream variant Upstream variant Upstream variant Downstream variant Downstream variant	T193T
Ca22chr5A_C_albicans_SC5314:994032:T:C	5	994032	T	C	SNP	0.0114811	19	0	-3.03285	1.36685	0.0264962	Below exploratory threshold	URA7 (C5_04570C_A) C5_04540C_A CUP1 (C5_04560C_A) C5_04530W_A C5_04550W_A CSU57 (C5_04580C_A) RPL43A (C5_04590C_A) GRR1 (C5_04600C_A)	Coding sequence Upstream Upstream Downstream Downstream Downstream Downstream Downstream	Synonymous Upstream variant Upstream variant Downstream variant Downstream variant Downstream variant Downstream variant Downstream variant	S466S
Ca22chr5A_C_albicans_SC5314:995678:C:G	5	995678	C	G	SNP	0.0114811	19	0	-3.03285	1.36685	0.0264962	Below exploratory threshold	C5_04540C_A CUP1 (C5_04560C_A) URA7 (C5_04570C_A) C5_04550W_A CSU57 (C5_04580C_A) RPL43A (C5_04590C_A) GRR1 (C5_04600C_A) C5_04570C_A-C5_04580C_A	Upstream Upstream Upstream Downstream Downstream Downstream Downstream Intergenic	Upstream variant Upstream variant Upstream variant Downstream variant Downstream variant Downstream variant Downstream variant Intergenic variant
Ca22chr5A_C_albicans_SC5314:1001225:G:A	5	1001225	G	A	SNP	0.0114811	19	0	-3.03285	1.36685	0.0264962	Below exploratory threshold	CSU57 (C5_04580C_A) RPL43A (C5_04590C_A) GRR1 (C5_04600C_A) C5_04610W_A C5_04630W_A C5_04620C_A C5_04640C_A C5_04600C_A-C5_04610W_A	Upstream Upstream Upstream Upstream Upstream Downstream Downstream Intergenic	Upstream variant Upstream variant Upstream variant Upstream variant Upstream variant Downstream variant Downstream variant Intergenic variant
Ca22chr5A_C_albicans_SC5314:1044716:G:A	5	1044716	G	A	SNP	0.0114811	19	0	-3.03285	1.36685	0.0264962	Below exploratory threshold	CRH12 (C5_04800W_A) PFK1 (C5_04810W_A) C5_04810W_A-C5_04820W_A	Downstream Downstream Intergenic	Downstream variant Downstream variant Intergenic variant
Ca22chr5A_C_albicans_SC5314:1065090:T:G	5	1065090	T	G	SNP	0.0114811	19	0	-3.03285	1.36685	0.0264962	Below exploratory threshold	C5_04890C_A C5_04860C_A PUT2 (C5_04880C_A) C5_04910W_A C5_04870W_A C5_04900C_A C5_04920C_A	Coding sequence Upstream Upstream Upstream Downstream Downstream Downstream	Missense (non-synonymous) Upstream variant Upstream variant Upstream variant Downstream variant Downstream variant Downstream variant	E83A
Ca22chr4A_C_albicans_SC5314:646216:T:A	4	646216	T	A	SNP	0.379885	573	1	0.629664	0.283782	0.0264982	Below exploratory threshold	RBT7 (C4_03100W_A) DNF3 (C4_03110W_A) C4_03080W_A C4_03090W_A C4_03090W_A-C4_03100W_A	Upstream Upstream Downstream Downstream Intergenic	Upstream variant Upstream variant Downstream variant Downstream variant Intergenic variant		C4_03080W_A: WARNING_TRANSCRIPT_INCOMPLETE
Ca22chr1A_C_albicans_SC5314:2164729:A:G	1	2164729	A	G	SNP	0.0224138	29	1	2.37798	1.07173	0.0264989	Below exploratory threshold	TFA1 (C1_09860C_A) BUD31 (C1_09880C_A) tS(CGA)1 (C1_09890C_A) LIP3 (C1_09900W_A) VPS41 (C1_09920W_A) HCM1 (C1_09870W_A) C1_09910C_A C1_09890C_A-C1_09900W_A	Upstream Upstream Upstream Upstream Upstream Downstream Downstream Intergenic	Upstream variant Upstream variant Upstream variant Upstream variant Upstream variant Downstream variant Downstream variant Intergenic variant
Ca22chr5A_C_albicans_SC5314:935027:C:T	5	935027	C	T	SNP	0.13318	190	0	0.911475	0.410793	0.0264991	Below exploratory threshold	MRV3 (C5_04200W_A) MRV5 (C5_04220W_A) C5_04180W_A MRV2 (C5_04190W_A) MRV4 (C5_04210C_A) C5_04190W_A-C5_04200W_A	Upstream Upstream Downstream Downstream Downstream Intergenic	Upstream variant Upstream variant Downstream variant Downstream variant Downstream variant Intergenic variant
Ca22chr5A_C_albicans_SC5314:935031:T:G	5	935031	T	G	SNP	0.13318	190	0	0.911475	0.410793	0.0264991	Below exploratory threshold	MRV3 (C5_04200W_A) MRV5 (C5_04220W_A) C5_04180W_A MRV2 (C5_04190W_A) MRV4 (C5_04210C_A) C5_04190W_A-C5_04200W_A	Upstream Upstream Downstream Downstream Downstream Intergenic	Upstream variant Upstream variant Downstream variant Downstream variant Downstream variant Intergenic variant
Ca22chr3A_C_albicans_SC5314:509655:C:G	3	509655	C	G	SNP	0.0248843	38	7	-1.46257	0.659169	0.0264995	Below exploratory threshold	C3_02340W_A C3_02350W_A MEP1 (C3_02310W_A) ILV2 (C3_02320W_A) C3_02330C_A C3_02320W_A-C3_02330C_A	Upstream Upstream Downstream Downstream Downstream Intergenic	Upstream variant Upstream variant Downstream variant Downstream variant Downstream variant Intergenic variant
Ca22chr5A_C_albicans_SC5314:1060584:C:T	5	1060584	C	T	SNP	0.0400232	69	9	-0.717944	0.323573	0.0265005	Below exploratory threshold	C5_04840C_A C5_04860C_A C5_04870W_A SFL2 (C5_04830W_A) C5_04850W_A PUT2 (C5_04880C_A) C5_04890C_A C5_04860C_A-C5_04870W_A	Upstream Upstream Upstream Downstream Downstream Downstream Downstream Intergenic	Upstream variant Upstream variant Upstream variant Downstream variant Downstream variant Downstream variant Downstream variant Intergenic variant
Ca22chrRA_C_albicans_SC5314:1533561:T:A	R	1533561	T	A	SNP	0.0381062	66	5	0.868562	0.391463	0.0265033	Below exploratory threshold	ALS3 (CR_07070C_A)	Coding sequence	Synonymous	T728T
Ca22chr2A_C_albicans_SC5314:177894:T:C	2	177894	T	C	SNP	0.0516648	67	0	-0.991166	0.446736	0.0265082	Below exploratory threshold	C2_01060C_A tL(CAA)2 (C2_01080C_A) ERG28 (C2_01090C_A) KAR2 (C2_01120W_A) C2_01030W_A C2_01040W_A C2_01050W_A C2_01070W_A BCY1 (C2_01110C_A) C2_01090C_A-C2_01110C_A	Upstream Upstream Upstream Upstream Downstream Downstream Downstream Downstream Downstream Intergenic	Upstream variant Upstream variant Upstream variant Upstream variant Downstream variant Downstream variant Downstream variant Downstream variant Downstream variant Intergenic variant
Ca22chr2A_C_albicans_SC5314:177896:C:A	2	177896	C	A	SNP	0.0516648	67	0	-0.991166	0.446736	0.0265082	Below exploratory threshold	C2_01060C_A tL(CAA)2 (C2_01080C_A) ERG28 (C2_01090C_A) KAR2 (C2_01120W_A) C2_01030W_A C2_01040W_A C2_01050W_A C2_01070W_A BCY1 (C2_01110C_A) C2_01090C_A-C2_01110C_A	Upstream Upstream Upstream Upstream Downstream Downstream Downstream Downstream Downstream Intergenic	Upstream variant Upstream variant Upstream variant Upstream variant Downstream variant Downstream variant Downstream variant Downstream variant Downstream variant Intergenic variant
Ca22chr3A_C_albicans_SC5314:896423:C:T	3	896423	C	T	SNP	0.255454	386	0	0.781015	0.35202	0.0265093	Below exploratory threshold	POL1 (C3_04300C_A) SNF5 (C3_04290C_A) VAM3 (C3_04320W_A) C3_04310C_A C3_04330C_A	Coding sequence Upstream Upstream Downstream Downstream	Synonymous Upstream variant Upstream variant Downstream variant Downstream variant	L412L
Ca22chr1A_C_albicans_SC5314:867677:T:G	1	867677	T	G	SNP	0.00705053	12	20	-1.33939	0.603699	0.0265113	Below exploratory threshold	IFD6 (C1_04140W_A) C1_04120C_A C1_04180W_A C1_04110W_A ERB1 (C1_04130W_A) C1_04150C_A C1_04160C_A HTA2 (C1_04170C_A) BST1 (C1_04190C_A)	Coding sequence Upstream Upstream Downstream Downstream Downstream Downstream Downstream Downstream	Missense (non-synonymous) Upstream variant Upstream variant Downstream variant Downstream variant Downstream variant Downstream variant Downstream variant Downstream variant	S100A
Ca22chr4A_C_albicans_SC5314:1128808:A:G	4	1128808	A	G	SNP	0.743398	803	0	0.748709	0.337463	0.0265113	Below exploratory threshold	PIS1 (C4_05210W_A) C4_05180C_A EDC3 (C4_05190C_A) C4_05200C_A C4_05220C_A C4_05230C_A	Coding sequence Upstream Upstream Upstream Downstream Downstream	Synonymous Upstream variant Upstream variant Upstream variant Downstream variant Downstream variant	L36L
Ca22chr1A_C_albicans_SC5314:804190:TTCCAAAAATGAGCAGCAGCAATACAGACAATCAATA:T	1	804190	TTCCAAAAATGAGCAGCAGCAATACAGACAATCAATA	T	INDEL	0.179885	298	1	-0.810895	0.365509	0.0265184	Below exploratory threshold	C1_03840W_A ELA1 (C1_03810C_A) C1_03830C_A C1_03840W_A PDR16 (C1_03820W_A) BNI4 (C1_03860C_A) C1_03830C_A-C1_03840W_A	Coding sequence Upstream Upstream Upstream Downstream Downstream Intergenic	Frameshift; Start lost Upstream variant Upstream variant Upstream variant Downstream variant Downstream variant Intergenic variant	M1fs
Ca22chr3A_C_albicans_SC5314:438156:T:A	3	438156	T	A	SNP	0.230769	292	0	0.868121	0.391325	0.0265267	Below exploratory threshold	RAD50 (C3_02000W_A) C3_01970C_A TOM6 (C3_01980C_A) C3_02020W_A RNA1 (C3_01990W_A) C3_02010C_A	Coding sequence Upstream Upstream Upstream Downstream Downstream	Synonymous Upstream variant Upstream variant Upstream variant Downstream variant Downstream variant	I224I
Ca22chr4A_C_albicans_SC5314:843964:C:T	4	843964	C	T	SNP	0.0201845	34	4	1.83231	0.825985	0.026532	Below exploratory threshold	PYC2 (C4_03940C_A) C4_03960W_A C4_03970W_A C4_03950C_A C4_03940C_A-C4_03950C_A	Upstream Upstream Upstream Downstream Intergenic	Upstream variant Upstream variant Upstream variant Downstream variant Intergenic variant
Ca22chr5A_C_albicans_SC5314:218176:C:T	5	218176	C	T	SNP	0.726438	668	54	-0.589541	0.265759	0.0265324	Below exploratory threshold	TFS1 (C5_00930C_A) HAP5 (C5_00940C_A) C5_00950C_A TRY3 (C5_00980W_A) tQ(CUG)1 (C5_00990W_A) CCW14 (C5_01010W_A) tE(UUC)4 (C5_00960W_A) tE(UUC)3 (C5_00970W_A) C5_01000C_A C5_01020C_A C5_00970W_A-C5_00980W_A	Upstream Upstream Upstream Upstream Upstream Upstream Downstream Downstream Downstream Downstream Intergenic	Upstream variant Upstream variant Upstream variant Upstream variant Upstream variant Upstream variant Downstream variant Downstream variant Downstream variant Downstream variant Intergenic variant
Ca22chr5A_C_albicans_SC5314:372761:C:A	5	372761	C	A	SNP	0.0766944	102	30	-0.968425	0.436557	0.0265327	Below exploratory threshold	MYO1 (C5_01650C_A) DAL52 (C5_01670W_A) CCN1 (C5_01680C_A) C5_01650C_A-C5_01670W_A	Upstream Upstream Downstream Intergenic	Upstream variant Upstream variant Downstream variant Intergenic variant
Ca22chr6A_C_albicans_SC5314:400980:G:A	6	400980	G	A	SNP	0.0792193	113	0	0.967408	0.436103	0.0265343	Below exploratory threshold	C6_01960W_A C6_01920C_A C6_01950C_A PLB1 (C6_01990W_A) YHM1 (C6_01930W_A) C6_01940W_A RPL25 (C6_01970C_A) C6_01980C_A	Coding sequence Upstream Upstream Upstream Downstream Downstream Downstream Downstream	Synonymous Upstream variant Upstream variant Upstream variant Downstream variant Downstream variant Downstream variant Downstream variant	P21P	C6_01920C_A: WARNING_TRANSCRIPT_NO_STOP_CODON
Ca22chr6A_C_albicans_SC5314:573300:A:G	6	573300	A	G	SNP	0.134328	228	0	-1.1072	0.499122	0.0265352	Below exploratory threshold	C6_02790C_A LYS14 (C6_02750C_A) MIF2 (C6_02780C_A) C6_02800W_A C6_02760W_A MRT4 (C6_02770W_A) C6_02810C_A	Coding sequence Upstream Upstream Upstream Downstream Downstream Downstream	Synonymous Upstream variant Upstream variant Upstream variant Downstream variant Downstream variant Downstream variant	I733I
Ca22chrRA_C_albicans_SC5314:1331225:C:G	R	1331225	C	G	SNP	0.0149942	26	4	1.17105	0.527906	0.0265353	Below exploratory threshold	CR_06250W_A ZCF19 (CR_06240C_A) CR_06260W_A CR_06270W_A CR_06230W_A CR_06290C_A	Coding sequence Upstream Upstream Upstream Downstream Downstream	Stop gained Upstream variant Upstream variant Upstream variant Downstream variant Downstream variant	Y148*
Ca22chrRA_C_albicans_SC5314:1331226:A:G	R	1331226	A	G	SNP	0.0149942	26	4	1.17105	0.527906	0.0265353	Below exploratory threshold	CR_06250W_A ZCF19 (CR_06240C_A) CR_06260W_A CR_06270W_A CR_06230W_A CR_06290C_A	Coding sequence Upstream Upstream Upstream Downstream Downstream	Missense (non-synonymous) Upstream variant Upstream variant Upstream variant Downstream variant Downstream variant	N149D
Ca22chr2A_C_albicans_SC5314:432510:ATCAC:A	2	432510	ATCAC	A	INDEL	0.244048	255	31	0.336659	0.151765	0.0265355	Below exploratory threshold	C2_02190C_A ZRC1 (C2_02200W_A) C2_02180W_A TLG2 (C2_02210C_A) C2_02190C_A-C2_02200W_A	Upstream Upstream Downstream Downstream Intergenic	Upstream variant Upstream variant Downstream variant Downstream variant Intergenic variant
Ca22chr7A_C_albicans_SC5314:389198:T:C	7	389198	T	C	SNP	0.0826636	123	0	1.48726	0.670454	0.0265355	Below exploratory threshold	RPL5 (C7_01790C_A) PFK2 (C7_01800C_A) RVB2 (C7_01810W_A) NSL1 (C7_01830W_A) LPI9 (C7_01780W_A) VMA11 (C7_01820C_A) C7_01800C_A-C7_01810W_A	Upstream Upstream Upstream Upstream Downstream Downstream Intergenic	Upstream variant Upstream variant Upstream variant Upstream variant Downstream variant Downstream variant Intergenic variant
Ca22chr2A_C_albicans_SC5314:1167801:G:T	2	1167801	G	T	SNP	0.247991	345	0	-0.902598	0.406898	0.0265385	Below exploratory threshold	YTH1 (C2_05690C_A) SPO7 (C2_05740W_A) COG4 (C2_05680W_A) OSM1 (C2_05700W_A) OSH4 (C2_05720C_A) GWT1 (C2_05730C_A) C2_05710C_A	Upstream Upstream Downstream Downstream Downstream Downstream Intron	Upstream variant Upstream variant Downstream variant Downstream variant Downstream variant Downstream variant Intron variant
Ca22chr3A_C_albicans_SC5314:882391:G:C	3	882391	G	C	SNP	0.111494	175	1	0.942739	0.424997	0.0265395	Below exploratory threshold	C3_04240C_A WSC1 (C3_04250W_A) C3_04260W_A C3_04230W_A CTP1 (C3_04270C_A) C3_04240C_A-C3_04250W_A	Upstream Upstream Upstream Downstream Downstream Intergenic	Upstream variant Upstream variant Upstream variant Downstream variant Downstream variant Intergenic variant
Ca22chr1A_C_albicans_SC5314:2744821:C:T	1	2744821	C	T	SNP	0.0183697	31	0	2.55899	1.15363	0.0265403	Below exploratory threshold	CDC54 (C1_12550C_A) DLH1 (C1_12560C_A) C1_12570C_A C1_12580W_A ATP20 (C1_12590W_A) C1_12610W_A CHR1 (C1_12600C_A) C1_12570C_A-C1_12580W_A	Upstream Upstream Upstream Upstream Upstream Upstream Downstream Intergenic	Upstream variant Upstream variant Upstream variant Upstream variant Upstream variant Upstream variant Downstream variant Intergenic variant
Ca22chr4A_C_albicans_SC5314:849976:G:A	4	849976	G	A	SNP	0.208625	346	13	-0.764341	0.344582	0.0265433	Below exploratory threshold	C4_03990C_A MET4 (C4_04000W_A) C4_03960W_A C4_03970W_A	Coding sequence Upstream Downstream Downstream	Missense (non-synonymous) Upstream variant Downstream variant Downstream variant	S249L
Ca22chr4A_C_albicans_SC5314:987255:T:C	4	987255	T	C	SNP	0.128014	199	0	1.15872	0.522379	0.0265445	Below exploratory threshold	SCS7 (C4_04590W_A) ZDS1 (C4_04580W_A) C4_04600C_A C4_04580W_A-C4_04590W_A	Upstream Downstream Downstream Intergenic	Upstream variant Downstream variant Downstream variant Intergenic variant
Ca22chr4A_C_albicans_SC5314:987258:C:T	4	987258	C	T	SNP	0.128014	199	0	1.15872	0.522379	0.0265445	Below exploratory threshold	SCS7 (C4_04590W_A) ZDS1 (C4_04580W_A) C4_04600C_A C4_04580W_A-C4_04590W_A	Upstream Downstream Downstream Intergenic	Upstream variant Downstream variant Downstream variant Intergenic variant
Ca22chr3A_C_albicans_SC5314:50011:T:C	3	50011	T	C	SNP	0.222732	327	0	-0.574691	0.259086	0.0265446	Below exploratory threshold	C3_00360W_A RHR2 (C3_00320W_A) UTP8 (C3_00330W_A) C3_00340W_A TPT1 (C3_00350W_A) BUD21 (C3_00370C_A) C3_00380C_A C3_00350W_A-C3_00360W_A	Upstream Downstream Downstream Downstream Downstream Downstream Downstream Intergenic	Upstream variant Downstream variant Downstream variant Downstream variant Downstream variant Downstream variant Downstream variant Intergenic variant
Ca22chr2A_C_albicans_SC5314:1385963:G:A	2	1385963	G	A	SNP	0.138921	221	18	-0.940921	0.424195	0.0265456	Below exploratory threshold	C2_06770W_A C2_06740W_A C2_06750C_A C2_06760C_A C2_06780C_A C2_06740W_A-C2_06750C_A	Upstream Downstream Downstream Downstream Downstream Intergenic	Upstream variant Downstream variant Downstream variant Downstream variant Downstream variant Intergenic variant
Ca22chr2A_C_albicans_SC5314:1751301:G:A	2	1751301	G	A	SNP	0.0685484	110	3	-0.977952	0.44089	0.0265457	Below exploratory threshold	ERG9 (C2_08610W_A) C2_08620W_A YWP1 (C2_08590W_A) GTR1 (C2_08600W_A) C2_08630C_A C2_08600W_A-C2_08610W_A	Upstream Upstream Downstream Downstream Downstream Intergenic	Upstream variant Upstream variant Downstream variant Downstream variant Downstream variant Intergenic variant
Ca22chr1A_C_albicans_SC5314:1165887:T:C	1	1165887	T	C	SNP	0.010333	17	0	-2.81386	1.26861	0.0265499	Below exploratory threshold	SSH1 (C1_05530C_A) C1_05540C_A RIB4 (C1_05560W_A) tN(GUU)2 (C1_05570W_A) tN(GUU)1 (C1_05580W_A) tT(AGU)1 (C1_05590W_A) GSL1 (C1_05600W_A) C1_05520W_A C1_05550C_A C1_05540C_A-C1_05550C_A	Upstream Upstream Upstream Upstream Upstream Upstream Upstream Downstream Downstream Intergenic	Upstream variant Upstream variant Upstream variant Upstream variant Upstream variant Upstream variant Upstream variant Downstream variant Downstream variant Intergenic variant
Ca22chr3A_C_albicans_SC5314:1101104:A:G	3	1101104	A	G	SNP	0.178161	279	1	0.773247	0.348613	0.0265503	Below exploratory threshold	C3_05090C_A RPL18 (C3_05100C_A) C3_05120C_A THI4 (C3_05130C_A) C3_05150W_A C3_05110W_A C3_05140C_A C3_05160C_A C3_05130C_A-C3_05140C_A	Upstream Upstream Upstream Upstream Upstream Downstream Downstream Downstream Intergenic	Upstream variant Upstream variant Upstream variant Upstream variant Upstream variant Downstream variant Downstream variant Downstream variant Intergenic variant
Ca22chr7A_C_albicans_SC5314:567348:T:C	7	567348	T	C	SNP	0.00634371	11	4	2.46254	1.11026	0.0265563	Below exploratory threshold	C7_02660C_A C7_02670W_A TOM22 (C7_02680W_A) C7_02630W_A TOM70 (C7_02640W_A) TEP1 (C7_02650W_A) EPT1 (C7_02690C_A) C7_02660C_A-C7_02670W_A	Upstream Upstream Upstream Downstream Downstream Downstream Downstream Intergenic	Upstream variant Upstream variant Upstream variant Downstream variant Downstream variant Downstream variant Downstream variant Intergenic variant
Ca22chr6A_C_albicans_SC5314:630945:T:C	6	630945	T	C	SNP	0.197005	338	3	0.652434	0.294158	0.0265567	Below exploratory threshold	PEP3 (C6_03020W_A) SAP5 (C6_03030W_A) TEL1 (C6_03010W_A)	Coding sequence Upstream Downstream	Synonymous Upstream variant Downstream variant	S166S
Ca22chrRA_C_albicans_SC5314:1359771:C:T	R	1359771	C	T	SNP	0.105052	183	0	-0.627567	0.28295	0.0265589	Below exploratory threshold	PPZ1 (CR_06420W_A) CR_06380C_A-CR_06420W_A	Upstream Intergenic	Upstream variant Intergenic variant
Ca22chrRA_C_albicans_SC5314:609681:A:G	R	609681	A	G	SNP	0.649711	706	6	0.464404	0.209388	0.0265609	Below exploratory threshold	DRE2 (CR_02650C_A) CR_02660C_A CR_02670C_A	Coding sequence Downstream Downstream	Synonymous Downstream variant Downstream variant	F225F
Ca22chr3A_C_albicans_SC5314:216107:G:T	3	216107	G	T	SNP	0.0301974	44	10	-0.838652	0.37813	0.0265621	Below exploratory threshold	PRM9 (C3_01040C_A) C3_01050C_A C3_01060W_A MRPL33 (C3_01080W_A) C3_01020W_A ARP9 (C3_01030W_A) C3_01070C_A C3_01040C_A-C3_01060W_A	Upstream Upstream Upstream Upstream Downstream Downstream Downstream Intergenic	Upstream variant Upstream variant Upstream variant Upstream variant Downstream variant Downstream variant Downstream variant Intergenic variant
Ca22chr3A_C_albicans_SC5314:1434966:T:G	3	1434966	T	G	SNP	0.0380623	66	4	1.01994	0.459911	0.0265756	Below exploratory threshold	DOT1 (C3_06300W_A) C3_06280W_A C3_06290W_A ISW2 (C3_06310C_A)	Coding sequence Downstream Downstream Downstream	Synonymous Downstream variant Downstream variant Downstream variant	G261G
Ca22chr1A_C_albicans_SC5314:1342943:A:C	1	1342943	A	C	SNP	0.560588	511	21	-0.852533	0.384425	0.0265763	Below exploratory threshold	C1_06340W_A C1_06320W_A C1_06330W_A C1_06330W_A-C1_06340W_A	Upstream Downstream Downstream Intergenic	Upstream variant Downstream variant Downstream variant Intergenic variant
Ca22chr4A_C_albicans_SC5314:706007:C:T	4	706007	C	T	SNP	0.00803674	13	0	3.29122	1.48416	0.0265847	Below exploratory threshold	VTC4 (C4_03360C_A) CPD2 (C4_03340C_A) AIF1 (C4_03350C_A) CSH3 (C4_03390W_A) C4_03370C_A DAO2 (C4_03380C_A)	Coding sequence Upstream Upstream Upstream Downstream Downstream	Missense (non-synonymous) Upstream variant Upstream variant Upstream variant Downstream variant Downstream variant	V182I
Ca22chr4A_C_albicans_SC5314:706134:G:A	4	706134	G	A	SNP	0.00803674	13	0	3.29122	1.48416	0.0265847	Below exploratory threshold	VTC4 (C4_03360C_A) CPD2 (C4_03340C_A) AIF1 (C4_03350C_A) CSH3 (C4_03390W_A) C4_03370C_A DAO2 (C4_03380C_A)	Coding sequence Upstream Upstream Upstream Downstream Downstream	Synonymous Upstream variant Upstream variant Upstream variant Downstream variant Downstream variant	I139I
Ca22chr4A_C_albicans_SC5314:925202:C:T	4	925202	C	T	SNP	0.0287026	48	0	2.27513	1.02597	0.0265868	Below exploratory threshold	C4_04350W_A C4_04360W_A FRE10 (C4_04320W_A) C4_04330C_A YFH1 (C4_04340C_A) C4_04320W_A-C4_04330C_A	Upstream Upstream Downstream Downstream Downstream Intergenic	Upstream variant Upstream variant Downstream variant Downstream variant Downstream variant Intergenic variant
Ca22chr2A_C_albicans_SC5314:3123:T:C	2	3123	T	C	SNP	0.0224654	39	3	-1.21044	0.545851	0.026587	Below exploratory threshold	TLO5 (C2_00010W_A) RRN3 (C2_00030W_A) tV(CAC)1 (C2_00040C_A) CIS301 (C2_00050C_A) CHR_START-C2_00010W_A	Upstream Upstream Downstream Downstream Intergenic	Upstream variant Upstream variant Downstream variant Downstream variant Intergenic variant
Ca22chr6A_C_albicans_SC5314:281921:T:A	6	281921	T	A	SNP	0.175086	252	0	-0.552413	0.249122	0.0265932	Below exploratory threshold	OYE2 (C6_01410C_A) HOC1 (C6_01390W_A) C6_01400W_A C6_01420C_A FRP6 (C6_01430C_A)	Coding sequence Downstream Downstream Downstream Downstream	Synonymous Downstream variant Downstream variant Downstream variant Downstream variant	G131G
Ca22chr2A_C_albicans_SC5314:1440093:A:C	2	1440093	A	C	SNP	0.767509	857	0	-0.956811	0.431503	0.0265964	Below exploratory threshold	C2_07020C_A C2_07040W_A C2_07060W_A C2_07070W_A C2_06990W_A C2_07000W_A C2_07010W_A C2_07030C_A C2_07080C_A C2_07020C_A-C2_07030C_A	Upstream Upstream Upstream Upstream Downstream Downstream Downstream Downstream Downstream Intergenic	Upstream variant Upstream variant Upstream variant Upstream variant Downstream variant Downstream variant Downstream variant Downstream variant Downstream variant Intergenic variant
Ca22chr4A_C_albicans_SC5314:1079106:A:G	4	1079106	A	G	SNP	0.751435	824	0	-0.65668	0.296167	0.0266049	Below exploratory threshold	SSK2 (C4_05030C_A) PPG1 (C4_05050C_A) CDL1 (C4_05060W_A) C4_05040W_A ARG8 (C4_05070C_A) C4_05080C_A C4_05050C_A-C4_05060W_A	Upstream Upstream Upstream Downstream Downstream Downstream Intergenic	Upstream variant Upstream variant Upstream variant Downstream variant Downstream variant Downstream variant Intergenic variant
Ca22chr2A_C_albicans_SC5314:1301917:CA:C	2	1301917	CA	C	INDEL	0.00519031	8	4	2.02906	0.915129	0.0266069	Below exploratory threshold	C2_06350C_A MAK16 (C2_06360C_A) SCP1 (C2_06370C_A) C2_06410W_A EFH1 (C2_06340W_A) IMH3 (C2_06390C_A) C2_06400C_A RTS1 (C2_06420C_A) C2_06370C_A-C2_06390C_A	Upstream Upstream Upstream Upstream Downstream Downstream Downstream Downstream Intergenic	Upstream variant Upstream variant Upstream variant Upstream variant Downstream variant Downstream variant Downstream variant Downstream variant Intergenic variant
Ca22chr1A_C_albicans_SC5314:132679:T:C	1	132679	T	C	SNP	0.138921	190	0	-0.673511	0.303774	0.0266129	Below exploratory threshold	VPS27 (C1_00750C_A) CMP1 (C1_00730C_A) SPE1 (C1_00740C_A) C1_00760W_A ROT1 (C1_00770C_A)	Coding sequence Upstream Upstream Upstream Downstream	Synonymous Upstream variant Upstream variant Upstream variant Downstream variant	T420T
Ca22chrRA_C_albicans_SC5314:667415:G:A	R	667415	G	A	SNP	0.283659	432	2	-0.630342	0.284308	0.0266156	Below exploratory threshold	ATG13 (CR_02910W_A) AQY1 (CR_02920C_A) CR_02910W_A-CR_02920C_A	Downstream Downstream Intergenic	Downstream variant Downstream variant Intergenic variant
Ca22chr4A_C_albicans_SC5314:474890:C:T	4	474890	C	T	SNP	0.0470723	71	0	-1.33014	0.599971	0.0266221	Below exploratory threshold	PGA59 (C4_02370C_A) C4_02380W_A C4_02370C_A-C4_02380W_A	Upstream Upstream Intergenic	Upstream variant Upstream variant Intergenic variant
Ca22chrRA_C_albicans_SC5314:1990311:TAAAA:T	R	1990311	TAAAA	T	INDEL	0.0106509	9	26	-1.72258	0.776995	0.0266244	Below exploratory threshold	ELF1 (CR_09370W_A) PRE8 (CR_09380W_A) CR_09390C_A CR_09380W_A-CR_09390C_A	Downstream Downstream Downstream Intergenic	Downstream variant Downstream variant Downstream variant Intergenic variant
Ca22chr6A_C_albicans_SC5314:578115:C:G	6	578115	C	G	SNP	0.0309989	50	0	-1.67406	0.755119	0.0266261	Below exploratory threshold	C6_02810C_A C6_02790C_A C6_02820W_A C6_02800W_A	Coding sequence Upstream Upstream Downstream	Missense (non-synonymous) Upstream variant Upstream variant Downstream variant	S775T
Ca22chr1A_C_albicans_SC5314:1694165:G:A	1	1694165	G	A	SNP	0.00689655	12	1	2.00623	0.904958	0.0266278	Below exploratory threshold	C1_07780W_A FGR6-3 (C1_07770W_A) C1_07770W_A-C1_07780W_A	Upstream Downstream Intergenic	Upstream variant Downstream variant Intergenic variant		FGR6-3 (C1_07770W_A): WARNING_TRANSCRIPT_MULTIPLE_STOP_CODONS
Ca22chr7A_C_albicans_SC5314:732565:T:C	7	732565	T	C	SNP	0.14557	176	2	0.892159	0.402431	0.0266282	Below exploratory threshold	LIP8 (C7_03300C_A) C7_03310W_A MED16 (C7_03320C_A) SHM1 (C7_03330C_A) C7_03310W_A-C7_03320C_A	Upstream Downstream Downstream Downstream Intergenic	Upstream variant Downstream variant Downstream variant Downstream variant Intergenic variant
Ca22chr3A_C_albicans_SC5314:1408733:C:A	3	1408733	C	A	SNP	0.105536	183	4	-0.570362	0.257278	0.026629	Below exploratory threshold	ALS6 (C3_06190C_A) C3_06170C_A TSA1 (C3_06180C_A)	Coding sequence Upstream Upstream	Synonymous Upstream variant Upstream variant	T1044T
Ca22chr1A_C_albicans_SC5314:2455057:A:G	1	2455057	A	G	SNP	0.0401837	64	0	-1.23504	0.557103	0.0266297	Below exploratory threshold	ARL3 (C1_11190W_A) C1_11160C_A C1_11180C_A C1_11200W_A C1_11140W_A C1_11150W_A WBP1 (C1_11170W_A)	Coding sequence Upstream Upstream Upstream Downstream Downstream Downstream	Synonymous Upstream variant Upstream variant Upstream variant Downstream variant Downstream variant Downstream variant	Q63Q
Ca22chr5A_C_albicans_SC5314:240650:A:T	5	240650	A	T	SNP	0.385763	501	0	-0.50761	0.228974	0.0266308	Below exploratory threshold	C5_01090C_A CLN3 (C5_01100C_A) C5_01090C_A-C5_01100C_A	Upstream Downstream Intergenic	Upstream variant Downstream variant Intergenic variant
Ca22chr3A_C_albicans_SC5314:565140:G:C	3	565140	G	C	SNP	0.200344	345	0	1.09568	0.494247	0.0266324	Below exploratory threshold	SLC1 (C3_02600C_A) APL5 (C3_02590W_A) GLX3 (C3_02610C_A) C3_02620C_A C3_02630C_A C3_02600C_A-C3_02610C_A	Upstream Downstream Downstream Downstream Downstream Intergenic	Upstream variant Downstream variant Downstream variant Downstream variant Downstream variant Intergenic variant
Ca22chr1A_C_albicans_SC5314:2681918:C:T	1	2681918	C	T	SNP	0.0132032	18	0	-1.77873	0.802404	0.02664	Below exploratory threshold	RBD1 (C1_12290C_A) C1_12280C_A C1_12300W_A VPH2 (C1_12260W_A) SRT1 (C1_12270W_A) CSI2 (C1_12310C_A)	Coding sequence Upstream Upstream Downstream Downstream Downstream	Synonymous Upstream variant Upstream variant Downstream variant Downstream variant Downstream variant	R190R
Ca22chr7A_C_albicans_SC5314:239012:C:A	7	239012	C	A	SNP	0.0255164	28	48	-0.883839	0.398712	0.0266412	Below exploratory threshold	C7_01130C_A C7_01130C_A-C7_01150W_A	Upstream Intergenic	Upstream variant Intergenic variant
Ca22chr5A_C_albicans_SC5314:992472:G:A	5	992472	G	A	SNP	0.0120551	19	0	-2.73169	1.23232	0.0266438	Below exploratory threshold	CUP1 (C5_04560C_A) C5_04540C_A GDE1 (C5_04510W_A) TIP41 (C5_04520W_A) C5_04530W_A C5_04550W_A URA7 (C5_04570C_A) CSU57 (C5_04580C_A) RPL43A (C5_04590C_A)	Coding sequence Upstream Downstream Downstream Downstream Downstream Downstream Downstream Downstream	Synonymous Upstream variant Downstream variant Downstream variant Downstream variant Downstream variant Downstream variant Downstream variant Downstream variant	F4F
Ca22chr1A_C_albicans_SC5314:751172:ATTGTG:A	1	751172	ATTGTG	A	INDEL	0.00516648	7	0	2.52669	1.13986	0.0266456	Below exploratory threshold	COQ6 (C1_03550C_A) SUA71 (C1_03560C_A) tL(UAA)3 (C1_03570C_A) IMP1 (C1_03610C_A) C1_03630W_A C1_03580W_A C1_03600W_A C1_03620C_A C1_03610C_A-C1_03620C_A	Upstream Upstream Upstream Upstream Upstream Downstream Downstream Downstream Intergenic	Upstream variant Upstream variant Upstream variant Upstream variant Upstream variant Downstream variant Downstream variant Downstream variant Intergenic variant
Ca22chr5A_C_albicans_SC5314:134459:C:T	5	134459	C	T	SNP	0.433832	523	2	-0.446677	0.201511	0.0266475	Below exploratory threshold	PET9 (C5_00590W_A) DNF2 (C5_00570W_A) C5_00580W_A C5_00600C_A C5_00580W_A-C5_00590W_A	Upstream Downstream Downstream Downstream Intergenic	Upstream variant Downstream variant Downstream variant Downstream variant Intergenic variant
Ca22chr4A_C_albicans_SC5314:1131293:A:AATGATGATGATG	4	1131293	A	AATGATGATGATG	INDEL	0.025641	37	13	-1.04531	0.471582	0.0266503	Below exploratory threshold	C4_05220C_A EDC3 (C4_05190C_A) C4_05200C_A PIS1 (C4_05210W_A) C4_05230C_A VPH1 (C4_05240C_A)	Coding sequence Upstream Upstream Downstream Downstream Downstream	Conservative in-frame insertion Upstream variant Upstream variant Downstream variant Downstream variant Downstream variant	S211_L212insSSSS
Ca22chr1A_C_albicans_SC5314:1348056:TGAG:T	1	1348056	TGAG	T	INDEL	0.24939	279	51	-0.292955	0.132167	0.0266543	Below exploratory threshold	C1_06340W_A C1_06350W_A	Coding sequence Upstream	Disruptive in-frame deletion Upstream variant	E1073del
Ca22chr3A_C_albicans_SC5314:15299:G:T	3	15299	G	T	SNP	0.0998852	170	0	-0.717272	0.323607	0.0266577	Below exploratory threshold	C3_00050C_A RPS24 (C3_00090W_A) C3_00100W_A C3_00120W_A C3_00140W_A C3_00150W_A TLO7 (C3_00060W_A) SEC6 (C3_00110C_A) C3_00130C_A C3_00060W_A-C3_00090W_A	Upstream Upstream Upstream Upstream Upstream Upstream Downstream Downstream Downstream Intergenic	Upstream variant Upstream variant Upstream variant Upstream variant Upstream variant Upstream variant Downstream variant Downstream variant Downstream variant Intergenic variant
Ca22chr6A_C_albicans_SC5314:179446:A:C	6	179446	A	C	SNP	0.628014	719	0	0.556283	0.250978	0.02666	Below exploratory threshold	AIP5 (C6_00910C_A) C6_00900C_A C6_00920W_A C6_00890W_A C6_00930C_A	Coding sequence Upstream Upstream Downstream Downstream	Missense (non-synonymous) Upstream variant Upstream variant Downstream variant Downstream variant	F530V
Ca22chr2A_C_albicans_SC5314:418725:C:T	2	418725	C	T	SNP	0.0464037	62	9	1.03426	0.46663	0.0266606	Below exploratory threshold	C2_02130C_A C2_02110C_A SAM37 (C2_02160W_A) SNF2 (C2_02100W_A) C2_02120W_A C2_02140C_A C2_02150C_A	Coding sequence Upstream Upstream Downstream Downstream Downstream Downstream	Missense (non-synonymous) Upstream variant Upstream variant Downstream variant Downstream variant Downstream variant Downstream variant	G31D
Ca22chrRA_C_albicans_SC5314:2007872:GTTGTGGGTT:G	R	2007872	GTTGTGGGTT	G	INDEL	0.0400239	34	34	-0.691939	0.312187	0.0266623	Below exploratory threshold	BGL22 (CR_09420C_A) CR_09430C_A CR_09440C_A tD(GUC)7 (CR_09450C_A) CR_09440C_A-CR_09450C_A	Upstream Upstream Upstream Downstream Intergenic	Upstream variant Upstream variant Upstream variant Downstream variant Intergenic variant
Ca22chrRA_C_albicans_SC5314:1349707:G:T	R	1349707	G	T	SNP	0.0884041	153	0	-0.83198	0.375372	0.0266631	Below exploratory threshold	CR_06380C_A PGI1 (CR_06340C_A) CR_06350C_A	Coding sequence Upstream Upstream	Synonymous Upstream variant Upstream variant	S261S	CR_06350C_A: WARNING_TRANSCRIPT_NO_START_CODON
Ca22chr4A_C_albicans_SC5314:309650:T:C	4	309650	T	C	SNP	0.261406	275	60	-0.553573	0.249773	0.0266707	Below exploratory threshold	C4_01480C_A C4_01460C_A NIP1 (C4_01490W_A) C4_01500W_A C4_01510W_A NMT1 (C4_01440W_A) PWP1 (C4_01450W_A) C4_01470W_A	Coding sequence Upstream Upstream Upstream Upstream Downstream Downstream Downstream	Missense (non-synonymous) Upstream variant Upstream variant Upstream variant Upstream variant Downstream variant Downstream variant Downstream variant	I55V	C4_01480C_A: WARNING_TRANSCRIPT_MULTIPLE_STOP_CODONS
Ca22chr5A_C_albicans_SC5314:290776:G:A	5	290776	G	A	SNP	0.487371	629	0	-0.584691	0.263814	0.0266707	Below exploratory threshold	C5_01290C_A NUF2 (C5_01280C_A) C5_01310W_A SNF1 (C5_01320W_A) C5_01260W_A SGE1 (C5_01270W_A) C5_01300C_A	Coding sequence Upstream Upstream Upstream Downstream Downstream Downstream	Synonymous Upstream variant Upstream variant Upstream variant Downstream variant Downstream variant Downstream variant	V129V
Ca22chr1A_C_albicans_SC5314:2786636:A:G	1	2786636	A	G	SNP	0.0717566	107	0	0.992731	0.447926	0.0266721	Below exploratory threshold	RBK1 (C1_12780W_A) C1_12800W_A RIB7 (C1_12810W_A) C1_12760W_A RPG1A (C1_12770W_A) FEN1 (C1_12790C_A) C1_12820C_A	Coding sequence Upstream Upstream Downstream Downstream Downstream Downstream	Missense (non-synonymous) Upstream variant Upstream variant Downstream variant Downstream variant Downstream variant Downstream variant	T370A
Ca22chr1A_C_albicans_SC5314:389758:A:T	1	389758	A	T	SNP	0.269805	409	0	-0.672827	0.303587	0.0266742	Below exploratory threshold	C1_01890C_A CYS4 (C1_01870C_A) PTR3 (C1_01880C_A) C1_01910W_A C1_01900C_A	Coding sequence Upstream Upstream Upstream Downstream	Missense (non-synonymous) Upstream variant Upstream variant Upstream variant Downstream variant	F348Y
Ca22chr5A_C_albicans_SC5314:338609:A:G	5	338609	A	G	SNP	0.0126292	17	0	2.30201	1.0387	0.0266753	Below exploratory threshold	ZCF20 (C5_01500C_A) C5_01540W_A SMD3 (C5_01510W_A) GLR1 (C5_01520C_A) C5_01530C_A C5_01550C_A C5_01510W_A-C5_01520C_A	Upstream Upstream Downstream Downstream Downstream Downstream Intergenic	Upstream variant Upstream variant Downstream variant Downstream variant Downstream variant Downstream variant Intergenic variant
Ca22chr1A_C_albicans_SC5314:766322:A:G	1	766322	A	G	SNP	0.561998	718	0	0.610446	0.275445	0.0266769	Below exploratory threshold	C1_03690W_A ENG1 (C1_03680W_A) tT(CGU)1 (C1_03700C_A) MSB1 (C1_03710C_A)	Coding sequence Downstream Downstream Downstream	Synonymous Downstream variant Downstream variant Downstream variant	P286P
Ca22chr3A_C_albicans_SC5314:367256:A:C	3	367256	A	C	SNP	0.00516648	9	0	-1.89455	0.85488	0.0266805	Below exploratory threshold	C3_01680C_A CDC53 (C3_01700W_A) C3_01690W_A PPT1 (C3_01710C_A) C3_01720C_A C3_01690W_A-C3_01700W_A	Upstream Upstream Downstream Downstream Downstream Intergenic	Upstream variant Upstream variant Downstream variant Downstream variant Downstream variant Intergenic variant
Ca22chr7A_C_albicans_SC5314:190042:A:ACCTACCTACCT	7	190042	A	ACCTACCTACCT	INDEL	0.0103806	15	4	2.41039	1.08765	0.0266813	Below exploratory threshold	MCM1 (C7_00890C_A) C7_00900W_A C7_00910C_A C7_00920C_A C7_00900W_A-C7_00910C_A	Upstream Downstream Downstream Downstream Intergenic	Upstream variant Downstream variant Downstream variant Downstream variant Intergenic variant
Ca22chr3A_C_albicans_SC5314:1087087:T:C	3	1087087	T	C	SNP	0.0387283	63	6	-1.51352	0.682974	0.0266869	Below exploratory threshold	ATG9 (C3_05040C_A) TRY4 (C3_05050W_A) C3_05060W_A CEM1 (C3_05070W_A) C3_05040C_A-C3_05050W_A	Upstream Upstream Upstream Upstream Intergenic	Upstream variant Upstream variant Upstream variant Upstream variant Intergenic variant
Ca22chr5A_C_albicans_SC5314:37886:G:T	5	37886	G	T	SNP	0.129162	168	0	-0.720784	0.325262	0.0266905	Below exploratory threshold	ROT2 (C5_00220W_A) BRE1 (C5_00210C_A) SKN7 (C5_00240W_A) C5_00230C_A C5_00250C_A	Coding sequence Upstream Upstream Downstream Downstream	Missense (non-synonymous) Upstream variant Upstream variant Downstream variant Downstream variant	D411Y
Ca22chr4A_C_albicans_SC5314:925838:G:T	4	925838	G	T	SNP	0.0269608	42	55	-2.52661	1.14018	0.0266932	Below exploratory threshold	C4_04330C_A C4_04350W_A C4_04360W_A FRE10 (C4_04320W_A) YFH1 (C4_04340C_A)	Coding sequence Upstream Upstream Downstream Downstream	Synonymous Upstream variant Upstream variant Downstream variant Downstream variant	G254G
Ca22chr3A_C_albicans_SC5314:486475:GTAATAATAATAATAA:G	3	486475	GTAATAATAATAATAA	G	INDEL	0.0359281	55	36	-0.760601	0.343241	0.0266955	Below exploratory threshold	YCG1 (C3_02230C_A) GPA2 (C3_02240C_A) C3_02250C_A C3_02260C_A C3_02240C_A-C3_02250C_A	Upstream Upstream Downstream Downstream Intergenic	Upstream variant Upstream variant Downstream variant Downstream variant Intergenic variant
Ca22chr5A_C_albicans_SC5314:137059:A:C	5	137059	A	C	SNP	0.163995	170	60	0.364914	0.164682	0.0267008	Below exploratory threshold	C5_00620W_A C5_00580W_A PET9 (C5_00590W_A) C5_00600C_A C5_00610C_A C5_00590W_A-C5_00600C_A	Upstream Downstream Downstream Downstream Downstream Intergenic	Upstream variant Downstream variant Downstream variant Downstream variant Downstream variant Intergenic variant
Ca22chr1A_C_albicans_SC5314:737306:C:T	1	737306	C	T	SNP	0.829506	855	0	-0.93033	0.419853	0.0267021	Below exploratory threshold	C1_03490W_A C1_03470C_A AGE1 (C1_03480C_A) YPT1 (C1_03500W_A) RPN3 (C1_03520W_A) MED17 (C1_03530W_A) C1_03510C_A	Coding sequence Upstream Upstream Upstream Upstream Upstream Downstream	Synonymous Upstream variant Upstream variant Upstream variant Upstream variant Upstream variant Downstream variant	A172A
Ca22chr1A_C_albicans_SC5314:2624007:T:C	1	2624007	T	C	SNP	0.171068	268	0	-0.798728	0.360464	0.0267028	Below exploratory threshold	CWP419 (C1_11990W_A) C1_11970C_A MED10 (C1_11980W_A) C1_12000C_A KIP4 (C1_12010C_A)	Coding sequence Upstream Downstream Downstream Downstream	Synonymous Upstream variant Downstream variant Downstream variant Downstream variant	T30T
Ca22chr4A_C_albicans_SC5314:1089208:G:A	4	1089208	G	A	SNP	0.467621	588	68	-0.466034	0.21032	0.0267031	Below exploratory threshold	SRB8 (C4_05090C_A) C4_05080C_A MYO5 (C4_05100C_A)	Coding sequence Upstream Downstream	Synonymous Upstream variant Downstream variant	I848I
Ca22chr2A_C_albicans_SC5314:726743:G:A	2	726743	G	A	SNP	0.796211	847	0	0.875519	0.395128	0.0267063	Below exploratory threshold	C2_03460C_A COX6 (C2_03470C_A) C2_03480C_A C2_03490C_A C2_03500W_A C2_03450W_A C2_03490C_A-C2_03500W_A	Upstream Upstream Upstream Upstream Upstream Downstream Intergenic	Upstream variant Upstream variant Upstream variant Upstream variant Upstream variant Downstream variant Intergenic variant
Ca22chr3A_C_albicans_SC5314:1316739:C:T	3	1316739	C	T	SNP	0.0556831	86	0	1.34896	0.608816	0.0267117	Below exploratory threshold	UBP1 (C3_05870C_A) C3_05860C_A C3_05850W_A C3_05880C_A	Coding sequence Upstream Downstream Downstream	Synonymous Upstream variant Downstream variant Downstream variant	P322P
Ca22chr2A_C_albicans_SC5314:851901:T:C	2	851901	T	C	SNP	0.0499426	74	0	0.910775	0.411078	0.0267204	Below exploratory threshold	DCK1 (C2_04050C_A) SSY1 (C2_04060C_A)	Coding sequence Downstream	Synonymous Downstream variant	K459K
Ca22chr6A_C_albicans_SC5314:649163:C:A	6	649163	C	A	SNP	0.326636	486	0	-0.641721	0.289643	0.0267216	Below exploratory threshold	C6_03090W_A C6_03070C_A ADO1 (C6_03080C_A) SHE3 (C6_03100W_A) PGA60 (C6_03060W_A) C6_03110C_A	Coding sequence Upstream Upstream Upstream Downstream Downstream	Missense (non-synonymous) Upstream variant Upstream variant Upstream variant Downstream variant Downstream variant	T232K
Ca22chr2A_C_albicans_SC5314:1077286:G:A	2	1077286	G	A	SNP	0.13031	184	0	-1.00827	0.455094	0.0267251	Below exploratory threshold	C2_05220C_A RPF2 (C2_05230C_A) DAD2 (C2_05210W_A) tQ(UUG)3 (C2_05240C_A) AAT1 (C2_05250C_A) C2_05230C_A-C2_05240C_A	Upstream Upstream Downstream Downstream Downstream Intergenic	Upstream variant Upstream variant Downstream variant Downstream variant Downstream variant Intergenic variant
Ca22chr5A_C_albicans_SC5314:1019436:C:T	5	1019436	C	T	SNP	0.00690449	12	2	-1.97317	0.890646	0.0267298	Below exploratory threshold	C5_04690C_A C5_04710W_A SRP101 (C5_04670W_A) PSD2 (C5_04680W_A) MES1 (C5_04700C_A) C5_04720C_A C5_04690C_A-C5_04700C_A	Upstream Upstream Downstream Downstream Downstream Downstream Intergenic	Upstream variant Upstream variant Downstream variant Downstream variant Downstream variant Downstream variant Intergenic variant		C5_04720C_A: WARNING_TRANSCRIPT_INCOMPLETE
Ca22chr5A_C_albicans_SC5314:1019437:C:T	5	1019437	C	T	SNP	0.00690449	12	2	-1.97317	0.890646	0.0267298	Below exploratory threshold	C5_04690C_A C5_04710W_A SRP101 (C5_04670W_A) PSD2 (C5_04680W_A) MES1 (C5_04700C_A) C5_04720C_A C5_04690C_A-C5_04700C_A	Upstream Upstream Downstream Downstream Downstream Downstream Intergenic	Upstream variant Upstream variant Downstream variant Downstream variant Downstream variant Downstream variant Intergenic variant		C5_04720C_A: WARNING_TRANSCRIPT_INCOMPLETE
Ca22chr4A_C_albicans_SC5314:297435:C:A	4	297435	C	A	SNP	0.0777512	99	35	-0.8189	0.369637	0.0267315	Below exploratory threshold	C4_01420W_A BEM1 (C4_01410W_A) C4_01430C_A	Coding sequence Downstream Downstream	Synonymous Downstream variant Downstream variant	S906S
Ca22chr1A_C_albicans_SC5314:2505888:C:G	1	2505888	C	G	SNP	0.0201381	26	2	2.07263	0.935553	0.0267322	Below exploratory threshold	GIN4 (C1_11400C_A) C1_11410C_A C1_11430W_A KRR1 (C1_11420W_A) GIN1 (C1_11440C_A) C1_11420W_A-C1_11430W_A	Upstream Upstream Upstream Downstream Downstream Intergenic	Upstream variant Upstream variant Upstream variant Downstream variant Downstream variant Intergenic variant
Ca22chr7A_C_albicans_SC5314:867340:A:T	7	867340	A	T	SNP	0.659587	764	0	0.484764	0.218818	0.0267343	Below exploratory threshold	UME1 (C7_03960C_A) MAM33 (C7_03930C_A) CLB4 (C7_03940C_A) tL(UAA)5 (C7_03950C_A) C7_03980W_A C7_04000W_A SSQ1 (C7_04010W_A) C7_03970C_A C7_03990C_A	Coding sequence Upstream Upstream Upstream Upstream Upstream Upstream Downstream Downstream	Synonymous Upstream variant Upstream variant Upstream variant Upstream variant Upstream variant Upstream variant Downstream variant Downstream variant	A187A
Ca22chr3A_C_albicans_SC5314:767501:G:A	3	767501	G	A	SNP	0.0300578	47	6	1.5756	0.711215	0.0267352	Below exploratory threshold	GTT12 (C3_03600C_A) C3_03620C_A DAL9 (C3_03640W_A) HBR3 (C3_03650W_A) IRS4 (C3_03660W_A) FUR4 (C3_03610W_A) ECM18 (C3_03630W_A) C3_03630W_A-C3_03640W_A	Upstream Upstream Upstream Upstream Upstream Downstream Downstream Intergenic	Upstream variant Upstream variant Upstream variant Upstream variant Upstream variant Downstream variant Downstream variant Intergenic variant
Ca22chr1A_C_albicans_SC5314:932002:C:T	1	932002	C	T	SNP	0.245121	394	0	0.825494	0.372636	0.0267407	Below exploratory threshold	C1_04510W_A C1_04490W_A ICL1 (C1_04500W_A) PHO85 (C1_04520C_A) C1_04530C_A VPS16 (C1_04540C_A)	Coding sequence Downstream Downstream Downstream Downstream Downstream	Missense (non-synonymous) Downstream variant Downstream variant Downstream variant Downstream variant Downstream variant	P274S
Ca22chr3A_C_albicans_SC5314:1146392:T:C	3	1146392	T	C	SNP	0.249713	373	0	0.739733	0.333936	0.0267468	Below exploratory threshold	CDR1 (C3_05220W_A) DYN1 (C3_05210C_A)	Coding sequence Upstream	Synonymous Upstream variant	Y116Y
Ca22chr6A_C_albicans_SC5314:160425:C:T	6	160425	C	T	SNP	0.328736	464	1	0.575462	0.259782	0.0267484	Below exploratory threshold	CAN3 (C6_00830C_A) GPX2 (C6_00840W_A) SUN41 (C6_00820W_A)	Coding sequence Upstream Downstream	Synonymous Upstream variant Downstream variant	L372L
Ca22chr5A_C_albicans_SC5314:1078046:A:G	5	1078046	A	G	SNP	0.0332951	41	0	-1.47433	0.665564	0.0267493	Below exploratory threshold	C5_04920C_A MAL31 (C5_04930C_A) C5_04940W_A C5_04950C_A C5_04930C_A-C5_04940W_A	Upstream Upstream Upstream Downstream Intergenic	Upstream variant Upstream variant Upstream variant Downstream variant Intergenic variant
Ca22chr5A_C_albicans_SC5314:419467:G:GAGA	5	419467	G	GAGA	INDEL	0.00705882	9	21	-2.45512	1.10833	0.02675	Below exploratory threshold	HAL9 (C5_01830C_A) TAC1 (C5_01840C_A) C5_01860W_A ZNC1 (C5_01850C_A) C5_01840C_A-C5_01850C_A	Upstream Upstream Upstream Downstream Intergenic	Upstream variant Upstream variant Upstream variant Downstream variant Intergenic variant
Ca22chr3A_C_albicans_SC5314:726699:A:G	3	726699	A	G	SNP	0.667623	795	0	0.605874	0.273517	0.0267516	Below exploratory threshold	C3_03440C_A C3_03410C_A NDE1 (C3_03420C_A) C3_03430C_A BMT7 (C3_03450C_A)	Coding sequence Upstream Upstream Upstream Downstream	Synonymous Upstream variant Upstream variant Upstream variant Downstream variant	T539T
Ca22chrRA_C_albicans_SC5314:1353439:C:T	R	1353439	C	T	SNP	0.249384	358	59	-0.459289	0.20735	0.0267572	Below exploratory threshold	CR_06380C_A CR_06380C_A-CR_06420W_A	Upstream Intergenic	Upstream variant Intergenic variant
Ca22chr1A_C_albicans_SC5314:1249203:C:T	1	1249203	C	T	SNP	0.119403	158	0	1.06398	0.480367	0.0267643	Below exploratory threshold	C1_05950C_A PGA45 (C1_05960W_A) PHO87 (C1_05940W_A)	Coding sequence Upstream Downstream	Synonymous Upstream variant Downstream variant	T86T
Ca22chr2A_C_albicans_SC5314:563087:T:A	2	563087	T	A	SNP	0.0579793	76	0	-0.816116	0.368465	0.0267661	Below exploratory threshold	C2_02790C_A NCB2 (C2_02810C_A) C2_02820C_A C2_02800W_A SGT2 (C2_02830C_A) C2_02840C_A C2_02820C_A-C2_02830C_A	Upstream Upstream Upstream Downstream Downstream Downstream Intergenic	Upstream variant Upstream variant Upstream variant Downstream variant Downstream variant Downstream variant Intergenic variant
Ca22chr4A_C_albicans_SC5314:347388:TCAC:T	4	347388	TCAC	T	INDEL	0.0202079	18	5	0.962175	0.434412	0.0267675	Below exploratory threshold	C4_01730C_A FBA1 (C4_01750C_A) C4_01760W_A POL30 (C4_01770W_A) ATG11 (C4_01790W_A) TIM12 (C4_01740W_A) C4_01780C_A C4_01750C_A-C4_01760W_A	Upstream Upstream Upstream Upstream Upstream Downstream Downstream Intergenic	Upstream variant Upstream variant Upstream variant Upstream variant Upstream variant Downstream variant Downstream variant Intergenic variant
Ca22chr2A_C_albicans_SC5314:1106218:T:G	2	1106218	T	G	SNP	0.135673	199	16	-0.614084	0.277257	0.0267701	Below exploratory threshold	BIO32 (C2_05360C_A) RXT3 (C2_05370C_A) C2_05380W_A C2_05400W_A C2_05410W_A C2_05390C_A C2_05370C_A-C2_05380W_A	Upstream Upstream Upstream Upstream Upstream Downstream Intergenic	Upstream variant Upstream variant Upstream variant Upstream variant Upstream variant Downstream variant Intergenic variant
Ca22chr1A_C_albicans_SC5314:1974719:A:T	1	1974719	A	T	SNP	0.187141	261	0	-0.850901	0.384189	0.026774	Below exploratory threshold	C1_09070W_A C1_09060C_A HST1 (C1_09050W_A) PGA6 (C1_09080C_A)	Coding sequence Upstream Downstream Downstream	Missense (non-synonymous) Upstream variant Downstream variant Downstream variant	M348L
Ca22chr7A_C_albicans_SC5314:799287:T:A	7	799287	T	A	SNP	0.0476464	74	0	1.31836	0.595256	0.0267752	Below exploratory threshold	C7_03580C_A C7_03590C_A MNN26 (C7_03600W_A) C7_03610C_A C7_03590C_A-C7_03600W_A	Upstream Upstream Upstream Downstream Intergenic	Upstream variant Upstream variant Upstream variant Downstream variant Intergenic variant
Ca22chr1A_C_albicans_SC5314:3079042:G:GCTTCTCCTTCTC	1	3079042	G	GCTTCTCCTTCTC	INDEL	0.00746269	13	0	-2.80263	1.26542	0.0267756	Below exploratory threshold	HPC2 (C1_13970C_A) C1_13950C_A OCA6 (C1_13990W_A) SIM1 (C1_13940W_A) YBP1 (C1_13960W_A) DUR7 (C1_13980C_A)	Coding sequence Upstream Upstream Downstream Downstream Downstream	Conservative in-frame insertion Upstream variant Upstream variant Downstream variant Downstream variant Downstream variant	K373_P374insEKEK
Ca22chr1A_C_albicans_SC5314:3122332:G:A	1	3122332	G	A	SNP	0.00746269	13	0	-2.80263	1.26542	0.0267756	Below exploratory threshold	C1_14160W_A SET3 (C1_14140C_A) PAM16 (C1_14150C_A) C1_14170W_A C1_14180W_A C1_14190C_A	Coding sequence Upstream Upstream Upstream Upstream Downstream	Missense (non-synonymous) Upstream variant Upstream variant Upstream variant Upstream variant Downstream variant	E467K
Ca22chr4A_C_albicans_SC5314:786285:A:G	4	786285	A	G	SNP	0.0355913	62	0	0.779602	0.352004	0.0267772	Below exploratory threshold	C4_03680C_A C4_03700W_A tD(GUC)3 (C4_03650W_A) tD(GUC)2 (C4_03660W_A) SPO75 (C4_03670W_A) C4_03690C_A C4_03710C_A	Coding sequence Upstream Downstream Downstream Downstream Downstream Downstream	Synonymous Upstream variant Downstream variant Downstream variant Downstream variant Downstream variant Downstream variant	D246D
Ca22chr3A_C_albicans_SC5314:791740:A:G	3	791740	A	G	SNP	0.184845	310	0	-0.979162	0.442121	0.026781	Below exploratory threshold	C3_03760W_A ORC3 (C3_03750C_A) C3_03780W_A MEU1 (C3_03790W_A) C3_03740W_A C3_03770C_A	Coding sequence Upstream Upstream Upstream Downstream Downstream	Missense (non-synonymous) Upstream variant Upstream variant Upstream variant Downstream variant Downstream variant	Q34R
Ca22chr1A_C_albicans_SC5314:2906833:C:T	1	2906833	C	T	SNP	0.136691	193	37	0.464207	0.209603	0.0267812	Below exploratory threshold	CGA1 (C1_13320C_A) STP2 (C1_13350W_A) ECM25 (C1_13310W_A) C1_13330C_A C1_13320C_A-C1_13330C_A	Upstream Upstream Downstream Downstream Intergenic	Upstream variant Upstream variant Downstream variant Downstream variant Intergenic variant
Ca22chr6A_C_albicans_SC5314:10827:G:A	6	10827	G	A	SNP	0.33008	356	0	0.461488	0.208376	0.0267815	Below exploratory threshold	C6_00080C_A PGA25 (C6_00070C_A) C6_00090W_A C6_00120W_A TLO13 (C6_00030W_A) tL(CAA)5 (C6_00060W_A) HET1 (C6_00100C_A) C6_00110C_A VID27 (C6_00130C_A)	Coding sequence Upstream Upstream Upstream Downstream Downstream Downstream Downstream Downstream	Synonymous Upstream variant Upstream variant Upstream variant Downstream variant Downstream variant Downstream variant Downstream variant Downstream variant	T173T
Ca22chr3A_C_albicans_SC5314:1715329:G:A	3	1715329	G	A	SNP	0.0137773	18	0	-2.27482	1.02717	0.0267839	Below exploratory threshold	SNR52 (C3_07510C_A) tR(UCU)5 (C3_07520W_A) tF(GAA)5 (C3_07530W_A) C3_07480W_A C3_07490W_A VAN1 (C3_07500W_A) C3_07540C_A C3_07550C_A C3_07510C_A-C3_07520W_A	Upstream Upstream Upstream Downstream Downstream Downstream Downstream Downstream Intergenic	Upstream variant Upstream variant Upstream variant Downstream variant Downstream variant Downstream variant Downstream variant Downstream variant Intergenic variant
Ca22chrRA_C_albicans_SC5314:1608053:G:C	R	1608053	G	C	SNP	0.312644	430	1	-0.67086	0.30292	0.0267845	Below exploratory threshold	KSR1 (CR_07380C_A) MRPL8 (CR_07390C_A) LPD1 (CR_07400C_A) tK(UUU)2 (CR_07410C_A) KGD2 (CR_07420W_A) ACE2 (CR_07440W_A) CR_07370W_A CR_07410C_A-CR_07420W_A	Upstream Upstream Upstream Upstream Upstream Upstream Downstream Intergenic	Upstream variant Upstream variant Upstream variant Upstream variant Upstream variant Upstream variant Downstream variant Intergenic variant
Ca22chr3A_C_albicans_SC5314:1204759:A:C	3	1204759	A	C	SNP	0.0471264	74	1	-1.42025	0.6413	0.0267851	Below exploratory threshold	C3_05420W_A C3_05430W_A C3_05410W_A C3_05440C_A C3_05410W_A-C3_05420W_A	Upstream Upstream Downstream Downstream Intergenic	Upstream variant Upstream variant Downstream variant Downstream variant Intergenic variant
Ca22chr6A_C_albicans_SC5314:642460:T:C	6	642460	T	C	SNP	0.0287026	46	0	-1.28469	0.5801	0.026788	Below exploratory threshold	C6_03040C_A C6_03050C_A PGA60 (C6_03060W_A) C6_03070C_A ADO1 (C6_03080C_A) C6_03050C_A-C6_03060W_A	Upstream Upstream Upstream Downstream Downstream Intergenic	Upstream variant Upstream variant Upstream variant Downstream variant Downstream variant Intergenic variant
Ca22chr4A_C_albicans_SC5314:1298661:C:CTGT	4	1298661	C	CTGT	INDEL	0.00750577	7	5	-1.56547	0.706899	0.0267903	Below exploratory threshold	C4_05850C_A C4_05870C_A GAT1 (C4_05880W_A) C4_05860W_A C4_05870C_A-C4_05880W_A	Upstream Upstream Upstream Downstream Intergenic	Upstream variant Upstream variant Upstream variant Downstream variant Intergenic variant
Ca22chr1A_C_albicans_SC5314:2050562:G:A	1	2050562	G	A	SNP	0.076349	121	0	1.22346	0.552472	0.026793	Below exploratory threshold	C1_09320C_A C1_09310C_A C1_09330W_A	Coding sequence Upstream Upstream	Missense (non-synonymous) Upstream variant Upstream variant	P373S
Ca22chr4A_C_albicans_SC5314:347386:AC:A	4	347386	AC	A	INDEL	0.0201845	18	4	0.961851	0.434339	0.0267931	Below exploratory threshold	C4_01730C_A FBA1 (C4_01750C_A) C4_01760W_A POL30 (C4_01770W_A) ATG11 (C4_01790W_A) TIM12 (C4_01740W_A) C4_01780C_A C4_01750C_A-C4_01760W_A	Upstream Upstream Upstream Upstream Upstream Downstream Downstream Intergenic	Upstream variant Upstream variant Upstream variant Upstream variant Upstream variant Downstream variant Downstream variant Intergenic variant
Ca22chr2A_C_albicans_SC5314:308194:G:A	2	308194	G	A	SNP	0.65155	775	0	0.574443	0.259402	0.026795	Below exploratory threshold	HAP42 (C2_01700C_A) C2_01680C_A HSK3 (C2_01710W_A) C2_01730W_A C2_01690W_A C2_01720C_A C2_01740C_A	Coding sequence Upstream Upstream Upstream Downstream Downstream Downstream	Missense (non-synonymous) Upstream variant Upstream variant Upstream variant Downstream variant Downstream variant Downstream variant	T232I
Ca22chr1A_C_albicans_SC5314:576405:G:A	1	576405	G	A	SNP	0.043628	70	0	1.34407	0.606945	0.0267951	Below exploratory threshold	C1_02740C_A C1_02760W_A C1_02770W_A C1_02730W_A RSC2 (C1_02750C_A) C1_02740C_A-C1_02750C_A	Upstream Upstream Upstream Downstream Downstream Intergenic	Upstream variant Upstream variant Upstream variant Downstream variant Downstream variant Intergenic variant
Ca22chr5A_C_albicans_SC5314:1080208:T:C	5	1080208	T	C	SNP	0.0269805	43	0	-1.65542	0.747548	0.0267964	Below exploratory threshold	C5_04940W_A MAL31 (C5_04930C_A) C5_04950C_A	Coding sequence Upstream Downstream	Synonymous Upstream variant Downstream variant	R440R
Ca22chr1A_C_albicans_SC5314:2385063:C:G	1	2385063	C	G	SNP	0.0229621	30	0	1.89615	0.856309	0.0268058	Below exploratory threshold	MNN2 (C1_10720C_A) ASR1 (C1_10740C_A) VPS23 (C1_10760W_A) SFT2 (C1_10770W_A) C1_10730W_A C1_10750C_A HNT1 (C1_10780C_A) C1_10740C_A-C1_10750C_A	Upstream Upstream Upstream Upstream Downstream Downstream Downstream Intergenic	Upstream variant Upstream variant Upstream variant Upstream variant Downstream variant Downstream variant Downstream variant Intergenic variant
Ca22chr1A_C_albicans_SC5314:2170070:C:T	1	2170070	C	T	SNP	0.0941447	142	0	1.14748	0.518216	0.0268088	Below exploratory threshold	VPS41 (C1_09920W_A) C1_09910C_A C1_09930W_A C1_09940W_A PET100 (C1_09960W_A) LIP3 (C1_09900W_A) C1_09950C_A	Coding sequence Upstream Upstream Upstream Upstream Downstream Downstream	Synonymous Upstream variant Upstream variant Upstream variant Upstream variant Downstream variant Downstream variant	F125F
Ca22chr3A_C_albicans_SC5314:14004:A:G	3	14004	A	G	SNP	0.0689655	101	1	0.709913	0.320608	0.0268101	Below exploratory threshold	TLO7 (C3_00060W_A) C3_00050C_A RPS24 (C3_00090W_A) C3_00100W_A C3_00120W_A SEC6 (C3_00110C_A)	Coding sequence Upstream Upstream Upstream Upstream Downstream	Synonymous Upstream variant Upstream variant Upstream variant Upstream variant Downstream variant	E83E
Ca22chr4A_C_albicans_SC5314:1174681:GA:G	4	1174681	GA	G	INDEL	0.0417178	56	56	-1.20737	0.545278	0.0268136	Below exploratory threshold	C4_05360C_A C4_05380C_A C4_05390W_A PUF3 (C4_05370W_A) C4_05400C_A TSC2 (C4_05420C_A) C4_05380C_A-C4_05390W_A	Upstream Upstream Upstream Downstream Downstream Downstream Intergenic	Upstream variant Upstream variant Upstream variant Downstream variant Downstream variant Downstream variant Intergenic variant
Ca22chr3A_C_albicans_SC5314:206767:C:T	3	206767	C	T	SNP	0.00688863	11	0	3.49191	1.57704	0.0268137	Below exploratory threshold	C3_01010W_A C3_00990C_A C3_01020W_A BMS1 (C3_01000W_A)	Coding sequence Upstream Upstream Downstream	Missense (non-synonymous) Upstream variant Upstream variant Downstream variant	P65L
Ca22chr7A_C_albicans_SC5314:943997:G:A	7	943997	G	A	SNP	0.0168961	24	72	1.24594	0.562705	0.0268155	Below exploratory threshold	C7_04310C_A SYS1 (C7_04330C_A) C7_04340C_A TLO16 (C7_04360C_A) SPT6 (C7_04300W_A) C7_04320W_A C7_04360C_A-CHR_END	Upstream Upstream Upstream Upstream Downstream Downstream Intergenic	Upstream variant Upstream variant Upstream variant Upstream variant Downstream variant Downstream variant Intergenic variant
Ca22chr2A_C_albicans_SC5314:452896:TG:T	2	452896	TG	T	INDEL	0.00691244	12	3	1.7256	0.779339	0.0268165	Below exploratory threshold	HEX3 (C2_02240C_A) OPI1 (C2_02250C_A) C2_02260W_A C2_02280W_A C2_02270C_A C2_02250C_A-C2_02260W_A	Upstream Upstream Upstream Upstream Downstream Intergenic	Upstream variant Upstream variant Upstream variant Upstream variant Downstream variant Intergenic variant
Ca22chr1A_C_albicans_SC5314:2134745:C:G	1	2134745	C	G	SNP	0.576349	578	0	0.961396	0.43421	0.0268201	Below exploratory threshold	C1_09700W_A URA1 (C1_09720W_A) DAM1 (C1_09730W_A) C1_09750W_A MTS1 (C1_09680W_A) MLS1 (C1_09690W_A) C1_09710C_A C1_09740C_A	Coding sequence Upstream Upstream Upstream Downstream Downstream Downstream Downstream	Missense (non-synonymous) Upstream variant Upstream variant Upstream variant Downstream variant Downstream variant Downstream variant Downstream variant	D196E
Ca22chrRA_C_albicans_SC5314:1348775:A:G	R	1348775	A	G	SNP	0.0298507	52	0	-1.08241	0.488868	0.0268208	Below exploratory threshold	PGI1 (CR_06340C_A) CR_06350C_A CR_06380C_A CR_06350C_A-CR_06380C_A	Upstream Upstream Downstream Intergenic	Upstream variant Upstream variant Downstream variant Intergenic variant		CR_06350C_A: WARNING_TRANSCRIPT_NO_START_CODON
Ca22chr2A_C_albicans_SC5314:1769110:TGAAA:T	2	1769110	TGAAA	T	INDEL	0.0474537	64	7	-0.622621	0.281212	0.0268242	Below exploratory threshold	C2_08690C_A PEX17 (C2_08710W_A) C2_08720W_A MSH3 (C2_08680W_A) C2_08700C_A C2_08690C_A-C2_08700C_A	Upstream Upstream Upstream Downstream Downstream Intergenic	Upstream variant Upstream variant Upstream variant Downstream variant Downstream variant Intergenic variant
Ca22chr6A_C_albicans_SC5314:854486:C:T	6	854486	C	T	SNP	0.0195178	30	0	-1.83095	0.826967	0.0268247	Below exploratory threshold	PBP2 (C6_03940C_A) C6_03960W_A SNF4 (C6_03920W_A) OPT8 (C6_03930W_A) C6_03950C_A	Coding sequence Upstream Downstream Downstream Downstream	Synonymous Upstream variant Downstream variant Downstream variant Downstream variant	L263L
Ca22chr3A_C_albicans_SC5314:1074133:C:T	3	1074133	C	T	SNP	0.0160735	26	0	-2.42551	1.09552	0.0268274	Below exploratory threshold	FGR44 (C3_04990W_A) C3_04970C_A RDI1 (C3_05000W_A) C3_05020W_A C3_04980W_A C3_05010C_A	Coding sequence Upstream Upstream Upstream Downstream Downstream	Missense (non-synonymous) Upstream variant Upstream variant Upstream variant Downstream variant Downstream variant	P351L
Ca22chrRA_C_albicans_SC5314:1352049:C:T	R	1352049	C	T	SNP	0.173563	286	1	-0.550841	0.248799	0.0268288	Below exploratory threshold	CR_06380C_A CR_06380C_A-CR_06420W_A	Upstream Intergenic	Upstream variant Intergenic variant
Ca22chr2A_C_albicans_SC5314:2144253:T:G	2	2144253	T	G	SNP	0.246753	391	24	-0.376259	0.169945	0.0268289	Below exploratory threshold	C2_10360C_A-C2_10420W_A	Intergenic	Intergenic variant
Ca22chr3A_C_albicans_SC5314:1645973:A:AT	3	1645973	A	AT	INDEL	0.0115207	12	3	0.974952	0.44039	0.0268397	Below exploratory threshold	C3_07170C_A BMT1 (C3_07180C_A) ZFU2 (C3_07200C_A) C3_07180C_A-C3_07200C_A	Upstream Upstream Downstream Intergenic	Upstream variant Upstream variant Downstream variant Intergenic variant
Ca22chr7A_C_albicans_SC5314:372889:GTAACAACAACAC:G	7	372889	GTAACAACAACAC	G	INDEL	0.0355913	43	0	0.940341	0.424764	0.0268428	Below exploratory threshold	C7_01720W_A MCP1 (C7_01750W_A) C7_01690W_A C7_01700W_A C7_01710W_A STE18 (C7_01730C_A) C7_01740C_A ISU1 (C7_01760C_A) C7_01710W_A-C7_01720W_A	Upstream Upstream Downstream Downstream Downstream Downstream Downstream Downstream Intergenic	Upstream variant Upstream variant Downstream variant Downstream variant Downstream variant Downstream variant Downstream variant Downstream variant Intergenic variant
Ca22chr5A_C_albicans_SC5314:222885:G:A	5	222885	G	A	SNP	0.274971	324	0	0.688895	0.311186	0.0268447	Below exploratory threshold	C5_01020C_A C5_01000C_A C5_01030W_A C5_01040W_A TRY3 (C5_00980W_A) tQ(CUG)1 (C5_00990W_A) CCW14 (C5_01010W_A) C5_01050C_A BUD23 (C5_01060C_A) C5_01070C_A	Coding sequence Upstream Upstream Upstream Downstream Downstream Downstream Downstream Downstream Downstream	Synonymous Upstream variant Upstream variant Upstream variant Downstream variant Downstream variant Downstream variant Downstream variant Downstream variant Downstream variant	V17V
Ca22chr5A_C_albicans_SC5314:116950:G:A	5	116950	G	A	SNP	0.54535	614	0	-0.465975	0.210492	0.0268465	Below exploratory threshold	C5_00550C_A C5_00540C_A-C5_00550C_A	Downstream Intergenic	Downstream variant Intergenic variant
Ca22chr4A_C_albicans_SC5314:771343:G:T	4	771343	G	T	SNP	0.744253	816	1	0.571772	0.258301	0.0268572	Below exploratory threshold	C4_03600C_A OSH3 (C4_03590C_A) C4_03580W_A tQ(UUG)1 (C4_03610C_A) CDR3 (C4_03620C_A)	Coding sequence Upstream Downstream Downstream Downstream	Synonymous Upstream variant Downstream variant Downstream variant Downstream variant	I213I
Ca22chr5A_C_albicans_SC5314:692780:T:C	5	692780	T	C	SNP	0.383333	575	1	0.643308	0.290618	0.0268573	Below exploratory threshold	C5_03100C_A C5_03110C_A SUT1 (C5_03130W_A) VPS4 (C5_03090W_A) C5_03120W_A C5_03120W_A-C5_03130W_A	Upstream Upstream Upstream Downstream Downstream Intergenic	Upstream variant Upstream variant Upstream variant Downstream variant Downstream variant Intergenic variant
Ca22chr2A_C_albicans_SC5314:2098993:T:G	2	2098993	T	G	SNP	0.0241102	41	0	2.52071	1.13876	0.026859	Below exploratory threshold	OCA1 (C2_10190C_A) RAS1 (C2_10210C_A) MET32 (C2_10230W_A) IFR1 (C2_10180W_A) C2_10200W_A PHO23 (C2_10220C_A) C2_10210C_A-C2_10220C_A	Upstream Upstream Upstream Downstream Downstream Downstream Intergenic	Upstream variant Upstream variant Upstream variant Downstream variant Downstream variant Downstream variant Intergenic variant
Ca22chr7A_C_albicans_SC5314:579837:TGG:T	7	579837	TGG	T	INDEL	0.280822	349	68	-0.51657	0.233371	0.026862	Below exploratory threshold	C7_02690C_A-C7_02750W_A	Intergenic	Intergenic variant
Ca22chr4A_C_albicans_SC5314:366233:GCAACGGTTTATGAAGA:G	4	366233	GCAACGGTTTATGAAGA	G	INDEL	0.0108043	17	38	-2.38997	1.07972	0.0268629	Below exploratory threshold	C4_01840C_A PDC12 (C4_01850C_A) C4_01860C_A TYR1 (C4_01880W_A) ERG8 (C4_01870C_A) ARL1 (C4_01890C_A) MDH1-1 (C4_01900C_A) C4_01860C_A-C4_01870C_A	Upstream Upstream Upstream Upstream Downstream Downstream Downstream Intergenic	Upstream variant Upstream variant Upstream variant Upstream variant Downstream variant Downstream variant Downstream variant Intergenic variant
Ca22chr1A_C_albicans_SC5314:957502:A:T	1	957502	A	T	SNP	0.141217	204	0	-1.00137	0.452397	0.0268641	Below exploratory threshold	NEO1 (C1_04630C_A) C1_04640W_A DUR3 (C1_04650W_A) C1_04620W_A	Coding sequence Upstream Upstream Downstream	Synonymous Upstream variant Upstream variant Downstream variant	S62S
Ca22chrRA_C_albicans_SC5314:889487:G:A	R	889487	G	A	SNP	0.666475	796	0	0.667845	0.301731	0.0268715	Below exploratory threshold	TPO4 (CR_03920C_A) TAF12L (CR_03910C_A) HST7 (CR_03900W_A) CR_03930C_A	Coding sequence Upstream Downstream Downstream	Synonymous Upstream variant Downstream variant Downstream variant	I476I
Ca22chr5A_C_albicans_SC5314:941305:T:C	5	941305	T	C	SNP	0.810185	838	7	-0.763376	0.344903	0.0268764	Below exploratory threshold	MRV4 (C5_04210C_A) MRV8 (C5_04250W_A) C5_04260W_A MRV3 (C5_04200W_A) MRV5 (C5_04220W_A) MRV6 (C5_04230W_A) C5_04240C_A SAH1 (C5_04270C_A) C5_04230W_A-C5_04240C_A	Upstream Upstream Upstream Downstream Downstream Downstream Downstream Downstream Intergenic	Upstream variant Upstream variant Upstream variant Downstream variant Downstream variant Downstream variant Downstream variant Downstream variant Intergenic variant
Ca22chr4A_C_albicans_SC5314:765103:C:T	4	765103	C	T	SNP	0.391705	399	3	0.861091	0.389054	0.0268773	Below exploratory threshold	C4_03580W_A C4_03560W_A HWP1 (C4_03570W_A) OSH3 (C4_03590C_A) C4_03570W_A-C4_03580W_A	Upstream Downstream Downstream Downstream Intergenic	Upstream variant Downstream variant Downstream variant Downstream variant Intergenic variant
Ca22chr5A_C_albicans_SC5314:206662:A:G	5	206662	A	G	SNP	0.11954	186	1	-0.672747	0.303973	0.0268851	Below exploratory threshold	GIT2 (C5_00890C_A) GIT3 (C5_00880C_A) URA4 (C5_00900C_A) TRX2 (C5_00910C_A)	Coding sequence Upstream Downstream Downstream	Synonymous Upstream variant Downstream variant Downstream variant	G426G
Ca22chr3A_C_albicans_SC5314:247570:T:C	3	247570	T	C	SNP	0.138347	217	0	0.632531	0.285804	0.0268861	Below exploratory threshold	C3_01180C_A UTP20 (C3_01200W_A) C3_01190C_A C3_01180C_A-C3_01190C_A	Upstream Upstream Downstream Intergenic	Upstream variant Upstream variant Downstream variant Intergenic variant
Ca22chr5A_C_albicans_SC5314:237631:A:G	5	237631	A	G	SNP	0.143513	194	0	0.810194	0.366079	0.0268861	Below exploratory threshold	C5_01090C_A C5_01090C_A-C5_01100C_A	Upstream Intergenic	Upstream variant Intergenic variant
Ca22chr3A_C_albicans_SC5314:1324866:A:G	3	1324866	A	G	SNP	0.0149597	18	2	1.83039	0.82707	0.0268908	Below exploratory threshold	C3_05880C_A ZCF35 (C3_05910W_A) MRR1 (C3_05920W_A) TRM12 (C3_05890W_A) C3_05900W_A C3_05900W_A-C3_05910W_A	Upstream Upstream Upstream Downstream Downstream Intergenic	Upstream variant Upstream variant Upstream variant Downstream variant Downstream variant Intergenic variant
Ca22chr1A_C_albicans_SC5314:727491:G:A	1	727491	G	A	SNP	0.00803674	13	0	3.05829	1.38192	0.0268924	Below exploratory threshold	C1_03460C_A C1_03440C_A C1_03450C_A C1_03470C_A	Coding sequence Upstream Upstream Downstream	Synonymous Upstream variant Upstream variant Downstream variant	L866L
Ca22chr1A_C_albicans_SC5314:1684139:A:G	1	1684139	A	G	SNP	0.036215	54	15	-0.802135	0.362458	0.0268945	Below exploratory threshold	C1_07710C_A-C1_07770W_A	Intergenic	Intergenic variant
Ca22chr6A_C_albicans_SC5314:783198:G:C	6	783198	G	C	SNP	0.016791	22	67	1.28907	0.582501	0.0268988	Below exploratory threshold	ALS5 (C6_03690W_A) C6_03670C_A	Coding sequence Upstream	Missense (non-synonymous) Upstream variant	S255T
Ca22chr6A_C_albicans_SC5314:783203:T:A	6	783203	T	A	SNP	0.016791	22	67	1.28907	0.582501	0.0268988	Below exploratory threshold	ALS5 (C6_03690W_A) C6_03670C_A	Coding sequence Upstream	Missense (non-synonymous) Upstream variant	S257T
Ca22chr2A_C_albicans_SC5314:1714915:A:G	2	1714915	A	G	SNP	0.745146	796	47	-0.826108	0.373304	0.0269004	Below exploratory threshold	C2_08460C_A STN1 (C2_08470C_A) DSE1 (C2_08490W_A) RSP5 (C2_08500W_A) RRP8 (C2_08480W_A) C2_08480W_A-C2_08490W_A	Upstream Upstream Upstream Upstream Downstream Intergenic	Upstream variant Upstream variant Upstream variant Upstream variant Downstream variant Intergenic variant
Ca22chr7A_C_albicans_SC5314:47701:G:A	7	47701	G	A	SNP	0.274397	403	0	-0.61793	0.279233	0.0269005	Below exploratory threshold	C7_00310C_A HGT13 (C7_00290C_A) HGT12 (C7_00280W_A) C7_00300W_A PMR1 (C7_00320C_A) C7_00330C_A	Coding sequence Upstream Downstream Downstream Downstream Downstream	Synonymous Upstream variant Downstream variant Downstream variant Downstream variant Downstream variant	P96P
Ca22chr6A_C_albicans_SC5314:928905:ATTGTTGTTGTTGTTG:A	6	928905	ATTGTTGTTGTTGTTG	A	INDEL	0.262791	400	11	-0.53395	0.241292	0.0269058	Below exploratory threshold	ATM1 (C6_04210C_A) C6_04190C_A C6_04200C_A C6_04230W_A HBR2 (C6_04220C_A)	Coding sequence Upstream Upstream Upstream Downstream	Disruptive in-frame deletion Upstream variant Upstream variant Upstream variant Downstream variant	N456_N460del	HBR2 (C6_04220C_A): WARNING_TRANSCRIPT_MULTIPLE_STOP_CODONS
Ca22chr1A_C_albicans_SC5314:2534084:G:A	1	2534084	G	A	SNP	0.0367394	57	0	-1.34976	0.609967	0.026909	Below exploratory threshold	CTA3 (C1_11540C_A) ARO7 (C1_11500C_A) C1_11510C_A ZCF3 (C1_11520C_A) C1_11530C_A GAR1 (C1_11550W_A)	Coding sequence Upstream Upstream Upstream Upstream Upstream	Missense (non-synonymous) Upstream variant Upstream variant Upstream variant Upstream variant Upstream variant	A1287V
Ca22chr5A_C_albicans_SC5314:790821:G:A	5	790821	G	A	SNP	0.0522388	90	0	-1.80336	0.814954	0.0269091	Below exploratory threshold	C5_03510C_A C5_03520W_A C5_03550W_A GAP6 (C5_03500W_A) C5_03530C_A RPS25B (C5_03540C_A) C5_03510C_A-C5_03520W_A	Upstream Upstream Upstream Downstream Downstream Downstream Intergenic	Upstream variant Upstream variant Upstream variant Downstream variant Downstream variant Downstream variant Intergenic variant
Ca22chr1A_C_albicans_SC5314:558453:G:A	1	558453	G	A	SNP	0.532295	674	4	-0.559416	0.25281	0.026912	Below exploratory threshold	MGM101 (C1_02660C_A) MNN43 (C1_02670C_A) C1_02650W_A MNN44 (C1_02680C_A) C1_02690C_A C1_02670C_A-C1_02680C_A	Upstream Upstream Downstream Downstream Downstream Intergenic	Upstream variant Upstream variant Downstream variant Downstream variant Downstream variant Intergenic variant
Ca22chr5A_C_albicans_SC5314:442365:A:G	5	442365	A	G	SNP	0.136625	188	0	1.03136	0.466088	0.026912	Below exploratory threshold	CDC24 (C5_01970C_A) RIM21 (C5_01950C_A) C5_01960C_A C5_01990W_A C5_01980C_A ACH1 (C5_02000C_A)	Coding sequence Upstream Upstream Upstream Downstream Downstream	Synonymous Upstream variant Upstream variant Upstream variant Downstream variant Downstream variant	L324L	C5_01990W_A: WARNING_TRANSCRIPT_NO_START_CODON
Ca22chr5A_C_albicans_SC5314:656239:TA:T	5	656239	TA	T	INDEL	0.0396096	66	0	-1.43028	0.646373	0.0269124	Below exploratory threshold	MIG1 (C5_02940C_A) C5_02950C_A C5_02960C_A DAP2 (C5_02970W_A) C5_02990W_A C5_02980C_A C5_03000C_A C5_02960C_A-C5_02970W_A	Upstream Upstream Upstream Upstream Upstream Downstream Downstream Intergenic	Upstream variant Upstream variant Upstream variant Upstream variant Upstream variant Downstream variant Downstream variant Intergenic variant
Ca22chr6A_C_albicans_SC5314:864269:C:T	6	864269	C	T	SNP	0.114237	199	0	-0.594708	0.268762	0.0269135	Below exploratory threshold	C6_03990C_A C6_03960W_A	Coding sequence Downstream	Missense (non-synonymous) Downstream variant	S110N
Ca22chr1A_C_albicans_SC5314:997761:G:C	1	997761	G	C	SNP	0.309414	399	0	-0.694722	0.313971	0.0269187	Below exploratory threshold	C1_04790W_A ERG3 (C1_04770C_A) C1_04780C_A TCO89 (C1_04810W_A) C1_04800C_A	Coding sequence Upstream Upstream Upstream Downstream	Synonymous Upstream variant Upstream variant Upstream variant Downstream variant	G155G
Ca22chrRA_C_albicans_SC5314:1608878:C:T	R	1608878	C	T	SNP	0.0384615	55	0	1.80935	0.81772	0.0269197	Below exploratory threshold	KSR1 (CR_07380C_A) MRPL8 (CR_07390C_A) LPD1 (CR_07400C_A) tK(UUU)2 (CR_07410C_A) KGD2 (CR_07420W_A) ACE2 (CR_07440W_A) CR_07410C_A-CR_07420W_A	Upstream Upstream Upstream Upstream Upstream Upstream Intergenic	Upstream variant Upstream variant Upstream variant Upstream variant Upstream variant Upstream variant Intergenic variant
Ca22chrRA_C_albicans_SC5314:1608886:G:A	R	1608886	G	A	SNP	0.0384615	55	0	1.80935	0.81772	0.0269197	Below exploratory threshold	KSR1 (CR_07380C_A) MRPL8 (CR_07390C_A) LPD1 (CR_07400C_A) tK(UUU)2 (CR_07410C_A) KGD2 (CR_07420W_A) ACE2 (CR_07440W_A) CR_07410C_A-CR_07420W_A	Upstream Upstream Upstream Upstream Upstream Upstream Intergenic	Upstream variant Upstream variant Upstream variant Upstream variant Upstream variant Upstream variant Intergenic variant
Ca22chr3A_C_albicans_SC5314:137108:A:G	3	137108	A	G	SNP	0.389642	362	60	-0.311935	0.140978	0.0269217	Below exploratory threshold	C3_00730W_A C3_00740W_A LYS144 (C3_00750W_A) PMA1 (C3_00720W_A) C3_00720W_A-C3_00730W_A	Upstream Upstream Upstream Downstream Intergenic	Upstream variant Upstream variant Upstream variant Downstream variant Intergenic variant
Ca22chrRA_C_albicans_SC5314:1233218:T:C	R	1233218	T	C	SNP	0.983333	869	1	-1.66566	0.752801	0.026924	Below exploratory threshold	ACO2 (CR_05790C_A) CR_05800C_A tP(UGG)5 (CR_05810C_A) tP(UGG)4 (CR_05820C_A) ISC1 (CR_05830C_A) CR_05860W_A tS(AGA)3 (CR_05870W_A) CR_05880W_A CR_05900W_A CR_05840W_A VPS75 (CR_05890C_A) tV(AAC)4 (CR_05850W_A)	Upstream Upstream Upstream Upstream Upstream Upstream Upstream Upstream Upstream Downstream Downstream Non-coding exon	Upstream variant Upstream variant Upstream variant Upstream variant Upstream variant Upstream variant Upstream variant Upstream variant Upstream variant Downstream variant Downstream variant Non-coding exon variant
Ca22chr6A_C_albicans_SC5314:637762:G:A	6	637762	G	A	SNP	0.109209	137	24	-0.594249	0.268575	0.0269255	Below exploratory threshold	C6_03040C_A PEP3 (C6_03020W_A) SAP5 (C6_03030W_A) C6_03050C_A	Coding sequence Downstream Downstream Downstream	Missense (non-synonymous) Downstream variant Downstream variant Downstream variant	A814V
Ca22chr7A_C_albicans_SC5314:541316:G:A	7	541316	G	A	SNP	0.357883	562	2	-0.578687	0.261545	0.0269274	Below exploratory threshold	DPP3 (C7_02500C_A) C7_02520W_A C7_02540W_A PEX1 (C7_02490W_A) C7_02510W_A C7_02530C_A C7_02510W_A-C7_02520W_A	Upstream Upstream Upstream Downstream Downstream Downstream Intergenic	Upstream variant Upstream variant Upstream variant Downstream variant Downstream variant Downstream variant Intergenic variant
Ca22chr1A_C_albicans_SC5314:1626776:T:C	1	1626776	T	C	SNP	0.615385	812	0	-0.748507	0.338299	0.0269279	Below exploratory threshold	IST2 (C1_07520C_A) C1_07490C_A LHP1 (C1_07500C_A) C1_07530W_A C1_07510W_A	Coding sequence Upstream Upstream Upstream Downstream	Missense (non-synonymous) Upstream variant Upstream variant Upstream variant Downstream variant	N763S
Ca22chr6A_C_albicans_SC5314:537371:A:G	6	537371	A	G	SNP	0.0221445	36	13	-1.00647	0.454891	0.0269291	Below exploratory threshold	CDC37 (C6_02610C_A) C6_02620C_A C6_02630C_A C6_02640C_A C6_02650C_A C6_02660C_A C6_02630C_A-C6_02640C_A	Upstream Upstream Upstream Downstream Downstream Downstream Intergenic	Upstream variant Upstream variant Upstream variant Downstream variant Downstream variant Downstream variant Intergenic variant
Ca22chr2A_C_albicans_SC5314:2152999:AAG:A	2	2152999	AAG	A	INDEL	0.117749	203	9	0.67749	0.306205	0.0269293	Below exploratory threshold	FGR6-4 (C2_10420W_A) FGR29 (C2_10430C_A) C2_10420W_A-C2_10430C_A	Downstream Downstream Intergenic	Downstream variant Downstream variant Intergenic variant
Ca22chr2A_C_albicans_SC5314:1702147:G:C	2	1702147	G	C	SNP	0.197474	314	0	-0.678406	0.306622	0.0269309	Below exploratory threshold	PGA46 (C2_08430C_A) C2_08450W_A C2_08420W_A C2_08440W_A C2_08440W_A-C2_08450W_A	Upstream Upstream Downstream Downstream Intergenic	Upstream variant Upstream variant Downstream variant Downstream variant Intergenic variant
Ca22chr2A_C_albicans_SC5314:1345894:G:A	2	1345894	G	A	SNP	0.047235	74	3	0.959409	0.433638	0.0269345	Below exploratory threshold	C2_06610C_A C2_06620W_A SKY2 (C2_06600W_A) C2_06630C_A VAS1 (C2_06640C_A) C2_06610C_A-C2_06620W_A	Upstream Upstream Downstream Downstream Downstream Intergenic	Upstream variant Upstream variant Downstream variant Downstream variant Downstream variant Intergenic variant		C2_06610C_A: WARNING_TRANSCRIPT_NO_START_CODON
Ca22chr4A_C_albicans_SC5314:197512:A:G	4	197512	A	G	SNP	0.0625718	89	0	-0.997449	0.450847	0.0269396	Below exploratory threshold	PGA57 (C4_01000C_A) MRV1 (C4_00980C_A) C4_00990W_A DAG7 (C4_01010C_A) C4_01020C_A	Coding sequence Upstream Downstream Downstream Downstream	Synonymous Upstream variant Downstream variant Downstream variant Downstream variant	S82S
Ca22chr4A_C_albicans_SC5314:197515:C:T	4	197515	C	T	SNP	0.0625718	89	0	-0.997449	0.450847	0.0269396	Below exploratory threshold	PGA57 (C4_01000C_A) MRV1 (C4_00980C_A) C4_00990W_A DAG7 (C4_01010C_A) C4_01020C_A	Coding sequence Upstream Downstream Downstream Downstream	Synonymous Upstream variant Downstream variant Downstream variant Downstream variant	G81G
Ca22chr4A_C_albicans_SC5314:197521:G:A	4	197521	G	A	SNP	0.0625718	89	0	-0.997449	0.450847	0.0269396	Below exploratory threshold	PGA57 (C4_01000C_A) MRV1 (C4_00980C_A) C4_00990W_A DAG7 (C4_01010C_A) C4_01020C_A	Coding sequence Upstream Downstream Downstream Downstream	Synonymous Upstream variant Downstream variant Downstream variant Downstream variant	S79S
Ca22chr1A_C_albicans_SC5314:76776:A:G	1	76776	A	G	SNP	0.266935	359	0	0.52349	0.236619	0.026941	Below exploratory threshold	GCN20 (C1_00480C_A) C1_00450C_A C1_00470C_A C1_00510W_A C1_00520W_A UBP6 (C1_00440W_A) C1_00460W_A TTR1 (C1_00490C_A) GLO1 (C1_00500C_A)	Coding sequence Upstream Upstream Upstream Upstream Downstream Downstream Downstream Downstream	Synonymous Upstream variant Upstream variant Upstream variant Upstream variant Downstream variant Downstream variant Downstream variant Downstream variant	Y351Y
Ca22chr1A_C_albicans_SC5314:469040:C:T	1	469040	C	T	SNP	0.00805524	11	2	2.48386	1.12272	0.0269423	Below exploratory threshold	C1_02240W_A SEP7 (C1_02230W_A) C1_02230W_A-C1_02240W_A	Upstream Downstream Intergenic	Upstream variant Downstream variant Intergenic variant
Ca22chr3A_C_albicans_SC5314:1643403:A:C	3	1643403	A	C	SNP	0.0167243	25	4	1.21303	0.548332	0.0269511	Below exploratory threshold	C3_07170C_A PGA32 (C3_07160W_A) BMT1 (C3_07180C_A) C3_07170C_A-C3_07180C_A	Upstream Downstream Downstream Intergenic	Upstream variant Downstream variant Downstream variant Intergenic variant
Ca22chr5A_C_albicans_SC5314:402700:AC:A	5	402700	AC	A	INDEL	0.0933014	143	35	-0.791175	0.357643	0.0269534	Below exploratory threshold	C5_01790C_A PIKA (C5_01760C_A) OBPA (C5_01770C_A) PAP1 (C5_01780W_A) HIP1 (C5_01800C_A)	Coding sequence Upstream Upstream Downstream Downstream	Frameshift Upstream variant Upstream variant Downstream variant Downstream variant	K18fs
Ca22chr4A_C_albicans_SC5314:920656:A:C	4	920656	A	C	SNP	0.342233	361	47	-0.457354	0.20675	0.026959	Below exploratory threshold	C4_04300C_A FRE10 (C4_04320W_A) SEC15 (C4_04290W_A) COX11 (C4_04310W_A) C4_04310W_A-C4_04320W_A	Upstream Upstream Downstream Downstream Intergenic	Upstream variant Upstream variant Downstream variant Downstream variant Intergenic variant
Ca22chr7A_C_albicans_SC5314:220859:A:C	7	220859	A	C	SNP	0.0717566	103	0	-1.40195	0.633761	0.0269592	Below exploratory threshold	C7_01030C_A C7_01040C_A C7_01050W_A C7_01060W_A C7_01070C_A C7_01040C_A-C7_01050W_A	Upstream Upstream Upstream Upstream Downstream Intergenic	Upstream variant Upstream variant Upstream variant Upstream variant Downstream variant Intergenic variant
Ca22chr2A_C_albicans_SC5314:528463:C:T	2	528463	C	T	SNP	0.207807	346	0	-0.830942	0.375634	0.0269596	Below exploratory threshold	FGR22 (C2_02600C_A) HGT20 (C2_02610C_A) C2_02620W_A C2_02630W_A ZRT2 (C2_02590W_A) BNA32 (C2_02640C_A) C2_02610C_A-C2_02620W_A	Upstream Upstream Upstream Upstream Downstream Downstream Intergenic	Upstream variant Upstream variant Upstream variant Upstream variant Downstream variant Downstream variant Intergenic variant
Ca22chr3A_C_albicans_SC5314:362926:C:T	3	362926	C	T	SNP	0.0838117	122	0	-1.038	0.469237	0.0269598	Below exploratory threshold	C3_01680C_A C3_01640C_A C3_01690W_A CDC53 (C3_01700W_A) C3_01660W_A C3_01670W_A	Coding sequence Upstream Upstream Upstream Downstream Downstream	Synonymous Upstream variant Upstream variant Upstream variant Downstream variant Downstream variant	T271T
Ca22chr6A_C_albicans_SC5314:3907:G:A	6	3907	G	A	SNP	0.0341578	57	22	0.71396	0.322759	0.026963	Below exploratory threshold	C6_00020W_A TLO13 (C6_00030W_A) tL(CAA)5 (C6_00060W_A) NRG2 (C6_00010W_A) PGA25 (C6_00070C_A)	Coding sequence Upstream Upstream Downstream Downstream	Missense (non-synonymous) Upstream variant Upstream variant Downstream variant Downstream variant	V96I	NRG2 (C6_00010W_A): WARNING_TRANSCRIPT_NO_START_CODON
Ca22chrRA_C_albicans_SC5314:676795:G:A	R	676795	G	A	SNP	0.00785973	13	44	1.49766	0.677061	0.0269668	Below exploratory threshold	CR_02930W_A CR_02960W_A CR_02940C_A CR_02950C_A	Coding sequence Upstream Downstream Downstream	Missense (non-synonymous) Upstream variant Downstream variant Downstream variant	D1276N
Ca22chr3A_C_albicans_SC5314:1698346:G:A	3	1698346	G	A	SNP	0.0154994	18	0	1.642	0.742347	0.0269729	Below exploratory threshold	KRS1 (C3_07410C_A) C3_07390C_A C3_07420W_A C3_07430W_A TPI1 (C3_07440W_A) C3_07370W_A C3_07380W_A C3_07400W_A C3_07450C_A	Coding sequence Upstream Upstream Upstream Upstream Downstream Downstream Downstream Downstream	Synonymous Upstream variant Upstream variant Upstream variant Upstream variant Downstream variant Downstream variant Downstream variant Downstream variant	S202S
Ca22chr1A_C_albicans_SC5314:2352431:T:C	1	2352431	T	C	SNP	0.0122378	21	13	1.22494	0.553807	0.026977	Below exploratory threshold	C1_10600C_A C1_10620W_A FCY23 (C1_10610W_A) C1_10630C_A PEA2 (C1_10640C_A) C1_10610W_A-C1_10620W_A	Upstream Upstream Downstream Downstream Downstream Intergenic	Upstream variant Upstream variant Downstream variant Downstream variant Downstream variant Intergenic variant
Ca22chr1A_C_albicans_SC5314:3009861:A:T	1	3009861	A	T	SNP	0.415802	445	4	-0.53497	0.241867	0.0269779	Below exploratory threshold	GCV3 (C1_13680C_A) C1_13690C_A ACT1 (C1_13700W_A) C1_13720W_A RAD54 (C1_13660W_A) OSM2 (C1_13670W_A) DAD1 (C1_13710C_A) C1_13690C_A-C1_13700W_A	Upstream Upstream Upstream Upstream Downstream Downstream Downstream Intergenic	Upstream variant Upstream variant Upstream variant Upstream variant Downstream variant Downstream variant Downstream variant Intergenic variant
Ca22chr4A_C_albicans_SC5314:850237:G:A	4	850237	G	A	SNP	0.0309989	54	0	-0.981314	0.443701	0.0269904	Below exploratory threshold	C4_03990C_A MET4 (C4_04000W_A) C4_03960W_A C4_03970W_A	Coding sequence Upstream Downstream Downstream	Missense (non-synonymous) Upstream variant Downstream variant Downstream variant	S162F
Ca22chr7A_C_albicans_SC5314:811383:T:C	7	811383	T	C	SNP	0.0407577	59	0	1.56168	0.70612	0.0269916	Below exploratory threshold	C7_03620C_A TIM9 (C7_03630C_A) C7_03640C_A C7_03650W_A DED81 (C7_03670W_A) C7_03660C_A C7_03640C_A-C7_03650W_A	Upstream Upstream Upstream Upstream Upstream Downstream Intergenic	Upstream variant Upstream variant Upstream variant Upstream variant Upstream variant Downstream variant Intergenic variant
Ca22chr7A_C_albicans_SC5314:811397:C:A	7	811397	C	A	SNP	0.0407577	59	0	1.56168	0.70612	0.0269916	Below exploratory threshold	C7_03620C_A TIM9 (C7_03630C_A) C7_03640C_A C7_03650W_A DED81 (C7_03670W_A) C7_03660C_A C7_03640C_A-C7_03650W_A	Upstream Upstream Upstream Upstream Upstream Downstream Intergenic	Upstream variant Upstream variant Upstream variant Upstream variant Upstream variant Downstream variant Intergenic variant
Ca22chr7A_C_albicans_SC5314:811400:C:T	7	811400	C	T	SNP	0.0407577	59	0	1.56168	0.70612	0.0269916	Below exploratory threshold	C7_03620C_A TIM9 (C7_03630C_A) C7_03640C_A C7_03650W_A DED81 (C7_03670W_A) C7_03660C_A C7_03640C_A-C7_03650W_A	Upstream Upstream Upstream Upstream Upstream Downstream Intergenic	Upstream variant Upstream variant Upstream variant Upstream variant Upstream variant Downstream variant Intergenic variant
Ca22chrRA_C_albicans_SC5314:1193368:A:G	R	1193368	A	G	SNP	0.795637	837	0	-0.856687	0.387365	0.0269959	Below exploratory threshold	RNR3 (CR_05570C_A) CR_05580C_A tC(GCA)2 (CR_05590C_A) tC(GCA)1 (CR_05600C_A) SRR1 (CR_05610C_A) CR_05600C_A-CR_05610C_A	Upstream Upstream Upstream Upstream Downstream Intergenic	Upstream variant Upstream variant Upstream variant Upstream variant Downstream variant Intergenic variant
Ca22chrRA_C_albicans_SC5314:576075:G:GT	R	576075	G	GT	INDEL	0.158537	167	51	-0.516253	0.233435	0.026998	Below exploratory threshold	ASG1 (CR_02560C_A) CR_02570C_A PAN6 (CR_02580W_A) CR_02590C_A CR_02570C_A-CR_02580W_A	Upstream Upstream Upstream Downstream Intergenic	Upstream variant Upstream variant Upstream variant Downstream variant Intergenic variant
Ca22chr2A_C_albicans_SC5314:4558:A:G	2	4558	A	G	SNP	0.0417186	66	68	0.829783	0.375234	0.02701	Below exploratory threshold	TLO5 (C2_00010W_A) RRN3 (C2_00030W_A) tV(CAC)1 (C2_00040C_A) CIS301 (C2_00050C_A) C2_00060C_A MPP10 (C2_00070C_A)	Coding sequence Upstream Downstream Downstream Downstream Downstream	Missense (non-synonymous) Upstream variant Downstream variant Downstream variant Downstream variant Downstream variant	E104G
Ca22chr4A_C_albicans_SC5314:366229:GTTT:G	4	366229	GTTT	G	INDEL	0.0103806	17	4	-2.3896	1.08063	0.0270146	Below exploratory threshold	C4_01840C_A PDC12 (C4_01850C_A) C4_01860C_A TYR1 (C4_01880W_A) ERG8 (C4_01870C_A) ARL1 (C4_01890C_A) MDH1-1 (C4_01900C_A) C4_01860C_A-C4_01870C_A	Upstream Upstream Upstream Upstream Downstream Downstream Downstream Intergenic	Upstream variant Upstream variant Upstream variant Upstream variant Downstream variant Downstream variant Downstream variant Intergenic variant
Ca22chr3A_C_albicans_SC5314:930027:T:A	3	930027	T	A	SNP	0.832951	845	0	-0.97731	0.441962	0.0270151	Below exploratory threshold	C3_04460W_A C3_04440C_A C3_04450C_A PKC1 (C3_04470W_A) RAS2 (C3_04480C_A)	Coding sequence Upstream Upstream Upstream Downstream	Missense (non-synonymous) Upstream variant Upstream variant Upstream variant Downstream variant	I895K
Ca22chr4A_C_albicans_SC5314:301044:C:T	4	301044	C	T	SNP	0.168772	202	0	-0.818614	0.370201	0.0270173	Below exploratory threshold	C4_01420W_A NMT1 (C4_01440W_A) PWP1 (C4_01450W_A) C4_01430C_A	Coding sequence Upstream Upstream Downstream	Synonymous Upstream variant Upstream variant Downstream variant	T2109T
Ca22chr5A_C_albicans_SC5314:328804:A:G	5	328804	A	G	SNP	0.578071	714	0	-0.659222	0.29813	0.0270225	Below exploratory threshold	C5_01470C_A FYV5 (C5_01480W_A) PRC2 (C5_01450W_A) YBL053 (C5_01460W_A) C5_01490C_A ZCF20 (C5_01500C_A)	Coding sequence Upstream Downstream Downstream Downstream Downstream	Synonymous Upstream variant Downstream variant Downstream variant Downstream variant Downstream variant	L322L
Ca22chr3A_C_albicans_SC5314:135035:C:T	3	135035	C	T	SNP	0.032147	51	0	1.82234	0.824145	0.0270229	Below exploratory threshold	PMA1 (C3_00720W_A) C3_00730W_A C3_00740W_A	Coding sequence Upstream Upstream	Synonymous Upstream variant Upstream variant	A639A
Ca22chr6A_C_albicans_SC5314:672535:G:A	6	672535	G	A	SNP	0.00635104	11	5	1.45632	0.658622	0.0270247	Below exploratory threshold	MDR1 (C6_03170C_A) C6_03180C_A EMF1 (C6_03200W_A) C6_03220W_A C6_03190C_A C6_03210C_A C6_03180C_A-C6_03190C_A	Upstream Upstream Upstream Upstream Downstream Downstream Intergenic	Upstream variant Upstream variant Upstream variant Upstream variant Downstream variant Downstream variant Intergenic variant
Ca22chr1A_C_albicans_SC5314:2451228:T:A	1	2451228	T	A	SNP	0.265212	411	0	-0.597563	0.27025	0.0270256	Below exploratory threshold	C1_11110C_A C1_11120C_A C1_11150W_A WBP1 (C1_11170W_A) ARL3 (C1_11190W_A) FGR16 (C1_11130W_A) C1_11140W_A C1_11160C_A C1_11180C_A C1_11140W_A-C1_11150W_A	Upstream Upstream Upstream Upstream Upstream Downstream Downstream Downstream Downstream Intergenic	Upstream variant Upstream variant Upstream variant Upstream variant Upstream variant Downstream variant Downstream variant Downstream variant Downstream variant Intergenic variant
Ca22chrRA_C_albicans_SC5314:1396614:G:A	R	1396614	G	A	SNP	0.261324	416	10	-0.671013	0.303471	0.0270268	Below exploratory threshold	CR_06520C_A CR_06530W_A KIP1 (CR_06540W_A) CR_06550C_A YBH3 (CR_06560C_A) CR_06570C_A CR_06540W_A-CR_06550C_A	Upstream Downstream Downstream Downstream Downstream Downstream Intergenic	Upstream variant Downstream variant Downstream variant Downstream variant Downstream variant Downstream variant Intergenic variant
Ca22chr7A_C_albicans_SC5314:230964:T:C	7	230964	T	C	SNP	0.0501814	71	44	0.742842	0.335959	0.0270283	Below exploratory threshold	C7_01100C_A C7_01070C_A	Coding sequence Upstream	Synonymous Upstream variant	T483T
Ca22chr4A_C_albicans_SC5314:1196502:G:T	4	1196502	G	T	SNP	0.054535	95	0	0.814813	0.368534	0.0270385	Below exploratory threshold	OFD1 (C4_05460C_A) C4_05460C_A-C4_05530W_A	Upstream Intergenic	Upstream variant Intergenic variant
Ca22chr6A_C_albicans_SC5314:750858:T:G	6	750858	T	G	SNP	0.00763807	12	20	2.8655	1.29608	0.0270432	Below exploratory threshold	SAP4 (C6_03500C_A) C6_03510C_A C6_03520C_A C6_03540W_A C6_03530C_A C6_03550C_A C6_03520C_A-C6_03530C_A	Upstream Upstream Upstream Upstream Downstream Downstream Intergenic	Upstream variant Upstream variant Upstream variant Upstream variant Downstream variant Downstream variant Intergenic variant
Ca22chr6A_C_albicans_SC5314:798323:T:C	6	798323	T	C	SNP	0.315483	466	12	-0.524476	0.237225	0.0270441	Below exploratory threshold	ALS9 (C6_03710W_A) ALS1 (C6_03700W_A)	Coding sequence Downstream	Missense (non-synonymous) Downstream variant	M161T
Ca22chr2A_C_albicans_SC5314:974937:C:CCTA	2	974937	C	CCTA	INDEL	0.474537	643	7	0.482191	0.218101	0.0270455	Below exploratory threshold	SNU114 (C2_04640C_A) C2_04670W_A RPB4 (C2_04650C_A) YAK1 (C2_04660C_A) C2_04640C_A-C2_04650C_A	Upstream Upstream Downstream Downstream Intergenic	Upstream variant Upstream variant Downstream variant Downstream variant Intergenic variant
Ca22chrRA_C_albicans_SC5314:565716:C:T	R	565716	C	T	SNP	0.0631458	92	0	1.26267	0.57114	0.0270504	Below exploratory threshold	CHO2 (CR_02540W_A) RPC19 (CR_02520W_A) DBP2 (CR_02530W_A) CR_02550C_A ASG1 (CR_02560C_A) CR_02530W_A-CR_02540W_A	Upstream Downstream Downstream Downstream Downstream Intergenic	Upstream variant Downstream variant Downstream variant Downstream variant Downstream variant Intergenic variant
Ca22chr1A_C_albicans_SC5314:929297:A:G	1	929297	A	G	SNP	0.0723307	100	0	1.2341	0.55822	0.0270509	Below exploratory threshold	ICL1 (C1_04500W_A) TUS1 (C1_04480C_A) C1_04510W_A C1_04490W_A PHO85 (C1_04520C_A) C1_04530C_A	Coding sequence Upstream Upstream Downstream Downstream Downstream	Synonymous Upstream variant Upstream variant Downstream variant Downstream variant Downstream variant	K69K
Ca22chr1A_C_albicans_SC5314:3001730:A:C	1	3001730	A	C	SNP	0.690011	748	0	-0.627465	0.28383	0.027056	Below exploratory threshold	C1_13650C_A RAD54 (C1_13660W_A) OSM2 (C1_13670W_A) CYB2 (C1_13630W_A) CUP2 (C1_13640W_A)	Coding sequence Upstream Upstream Downstream Downstream	Synonymous Upstream variant Upstream variant Downstream variant Downstream variant	P386P
Ca22chr5A_C_albicans_SC5314:548445:G:A	5	548445	G	A	SNP	0.148106	213	0	-0.958273	0.433478	0.0270594	Below exploratory threshold	INT1 (C5_02470W_A)	Coding sequence	Missense (non-synonymous)	A123T
Ca22chr4A_C_albicans_SC5314:1555850:C:T	4	1555850	C	T	SNP	0.646958	744	0	-0.47967	0.216983	0.0270616	Below exploratory threshold	C4_07040W_A C4_07010C_A C4_07020C_A YDC1 (C4_07050W_A) C4_07060W_A C4_07000W_A MET16 (C4_07030W_A)	Coding sequence Upstream Upstream Upstream Upstream Downstream Downstream	Synonymous Upstream variant Upstream variant Upstream variant Upstream variant Downstream variant Downstream variant	G402G
Ca22chr1A_C_albicans_SC5314:1823073:C:T	1	1823073	C	T	SNP	0.0132032	20	0	3.07131	1.38937	0.0270655	Below exploratory threshold	DIP2 (C1_08290C_A) OPY2 (C1_08310W_A) TKL1 (C1_08320W_A) NOT5 (C1_08300W_A) C1_08300W_A-C1_08310W_A	Upstream Upstream Upstream Downstream Intergenic	Upstream variant Upstream variant Upstream variant Downstream variant Intergenic variant
Ca22chr1A_C_albicans_SC5314:610398:C:T	1	610398	C	T	SNP	0.0424799	74	0	0.717849	0.324736	0.0270663	Below exploratory threshold	ATG17 (C1_02910C_A) MIA40 (C1_02880C_A) C1_02890C_A C1_02900C_A CDC73 (C1_02920W_A) YPT7 (C1_02870W_A) MST1 (C1_02930C_A) C1_02940C_A	Coding sequence Upstream Upstream Upstream Upstream Downstream Downstream Downstream	Missense (non-synonymous) Upstream variant Upstream variant Upstream variant Upstream variant Downstream variant Downstream variant Downstream variant	R413H
Ca22chr5A_C_albicans_SC5314:1138935:C:G	5	1138935	C	G	SNP	0.0401837	56	0	1.38771	0.627796	0.0270744	Below exploratory threshold	PCL5 (C5_05190W_A) C5_05210W_A CAG1 (C5_05220W_A) PAN3 (C5_05170W_A) C5_05180W_A C5_05200C_A C5_05180W_A-C5_05190W_A	Upstream Upstream Upstream Downstream Downstream Downstream Intergenic	Upstream variant Upstream variant Upstream variant Downstream variant Downstream variant Downstream variant Intergenic variant
Ca22chr1A_C_albicans_SC5314:1449700:C:A	1	1449700	C	A	SNP	0.317031	487	2	0.72462	0.327819	0.0270756	Below exploratory threshold	C1_06800W_A CAT1 (C1_06810W_A) C1_06770W_A NPR1 (C1_06780W_A) MRPL19 (C1_06790C_A) C1_06780W_A-C1_06790C_A	Upstream Upstream Downstream Downstream Downstream Intergenic	Upstream variant Upstream variant Downstream variant Downstream variant Downstream variant Intergenic variant
Ca22chr7A_C_albicans_SC5314:652392:G:A	7	652392	G	A	SNP	0.644661	768	0	-0.548855	0.248308	0.0270789	Below exploratory threshold	C7_03000C_A SFI1 (C7_02980C_A) SAP190 (C7_03010W_A) BCK1 (C7_02990W_A) DUG3 (C7_03020C_A)	Coding sequence Upstream Upstream Downstream Downstream	Synonymous Upstream variant Upstream variant Downstream variant Downstream variant	Y64Y
Ca22chr3A_C_albicans_SC5314:718530:G:A	3	718530	G	A	SNP	0.0091954	15	1	2.91379	1.31824	0.0270804	Below exploratory threshold	YAH1 (C3_03390C_A) VTI1 (C3_03400C_A) C3_03380W_A C3_03410C_A NDE1 (C3_03420C_A) C3_03400C_A-C3_03410C_A	Upstream Upstream Downstream Downstream Downstream Intergenic	Upstream variant Upstream variant Downstream variant Downstream variant Downstream variant Intergenic variant
Ca22chr2A_C_albicans_SC5314:1504291:A:T	2	1504291	A	T	SNP	0.0126292	20	0	2.05823	0.931191	0.0270827	Below exploratory threshold	C2_07360W_A C2_07370W_A SSC1 (C2_07380W_A) NOC4 (C2_07340W_A) MCM3 (C2_07350W_A) C2_07390C_A	Coding sequence Upstream Upstream Downstream Downstream Downstream	Missense (non-synonymous) Upstream variant Upstream variant Downstream variant Downstream variant Downstream variant	N300Y
Ca22chr4A_C_albicans_SC5314:299010:AGATGAAGAAGAAGAT:A	4	299010	AGATGAAGAAGAAGAT	A	INDEL	0.0390356	59	0	-1.16153	0.52551	0.0270845	Below exploratory threshold	C4_01420W_A NMT1 (C4_01440W_A) C4_01430C_A	Coding sequence Upstream Downstream	Disruptive in-frame deletion Upstream variant Downstream variant	E1433_D1437del
Ca22chr1A_C_albicans_SC5314:139109:TTAG:T	1	139109	TTAG	T	INDEL	0.03	49	21	0.756857	0.342426	0.0270856	Below exploratory threshold	HGC1 (C1_00780C_A) ROT1 (C1_00770C_A) C1_00760W_A	Coding sequence Upstream Downstream	Disruptive in-frame deletion Upstream variant Downstream variant	T607del
Ca22chr2A_C_albicans_SC5314:1432429:G:A	2	1432429	G	A	SNP	0.0241102	37	0	-1.91717	0.867406	0.0270887	Below exploratory threshold	C2_06980W_A C2_06990W_A C2_07000W_A C2_07010W_A SPE3 (C2_06960W_A) AAH1 (C2_06970W_A)	Coding sequence Upstream Upstream Upstream Downstream Downstream	Synonymous Upstream variant Upstream variant Upstream variant Downstream variant Downstream variant	R277R
Ca22chr3A_C_albicans_SC5314:91345:G:A	3	91345	G	A	SNP	0.264943	345	1	-0.634906	0.287263	0.0270919	Below exploratory threshold	FLO9 (C3_00580W_A) C3_00590W_A IFF11 (C3_00600W_A)	Coding sequence Coding sequence Upstream	Missense (non-synonymous) Missense (non-synonymous) Upstream variant	G812R R132Q	FLO9 (C3_00580W_A): WARNING_TRANSCRIPT_MULTIPLE_STOP_CODONS
Ca22chr3A_C_albicans_SC5314:1672271:G:T	3	1672271	G	T	SNP	0.00863061	12	2	-2.52311	1.14162	0.0270968	Below exploratory threshold	ECM29 (C3_07260C_A) UBI4 (C3_07270C_A) C3_07280C_A C3_07290W_A NOP13 (C3_07300W_A) SLK19 (C3_07310C_A) C3_07280C_A-C3_07290W_A	Upstream Upstream Upstream Upstream Upstream Downstream Intergenic	Upstream variant Upstream variant Upstream variant Upstream variant Upstream variant Downstream variant Intergenic variant
Ca22chrRA_C_albicans_SC5314:576681:G:A	R	576681	G	A	SNP	0.30884	425	0	0.676223	0.305968	0.0270975	Below exploratory threshold	ASG1 (CR_02560C_A) CR_02570C_A PAN6 (CR_02580W_A) NUE1 (CR_02600W_A) CR_02590C_A CR_02570C_A-CR_02580W_A	Upstream Upstream Upstream Upstream Downstream Intergenic	Upstream variant Upstream variant Upstream variant Upstream variant Downstream variant Intergenic variant
Ca22chr6A_C_albicans_SC5314:569913:T:C	6	569913	T	C	SNP	0.0315729	47	0	1.67079	0.756018	0.027106	Below exploratory threshold	C6_02760W_A LYS14 (C6_02750C_A) MRT4 (C6_02770W_A) SAC6 (C6_02730W_A) C6_02740W_A MIF2 (C6_02780C_A) C6_02790C_A	Coding sequence Upstream Upstream Downstream Downstream Downstream Downstream	Synonymous Upstream variant Upstream variant Downstream variant Downstream variant Downstream variant Downstream variant	S215S
Ca22chr7A_C_albicans_SC5314:193364:T:A	7	193364	T	A	SNP	0.383666	536	20	-0.553214	0.250329	0.0271088	Below exploratory threshold	MCM1 (C7_00890C_A) C7_00910C_A C7_00920C_A GPH1 (C7_00930W_A) C7_00900W_A C7_00920C_A-C7_00930W_A	Upstream Upstream Upstream Upstream Downstream Intergenic	Upstream variant Upstream variant Upstream variant Upstream variant Downstream variant Intergenic variant
Ca22chrRA_C_albicans_SC5314:1348560:A:T	R	1348560	A	T	SNP	0.0137931	24	1	-3.04584	1.37827	0.0271119	Below exploratory threshold	PGI1 (CR_06340C_A) CR_06350C_A CR_06380C_A CR_06350C_A-CR_06380C_A	Upstream Upstream Downstream Intergenic	Upstream variant Upstream variant Downstream variant Intergenic variant		CR_06350C_A: WARNING_TRANSCRIPT_NO_START_CODON
Ca22chrRA_C_albicans_SC5314:1411299:A:G	R	1411299	A	G	SNP	0.0186698	30	14	2.55473	1.15605	0.0271135	Below exploratory threshold	RGS2 (CR_06590C_A) CR_06580W_A CR_06590C_A-CR_06600C_A	Upstream Downstream Intergenic	Upstream variant Downstream variant Intergenic variant
Ca22chr2A_C_albicans_SC5314:1362857:A:G	2	1362857	A	G	SNP	0.652601	803	6	-0.591832	0.267815	0.0271153	Below exploratory threshold	DBF2 (C2_06670C_A) FRP3 (C2_06680W_A) PEX22 (C2_06690C_A) C2_06670C_A-C2_06680W_A	Upstream Upstream Downstream Intergenic	Upstream variant Upstream variant Downstream variant Intergenic variant
Ca22chr5A_C_albicans_SC5314:204090:A:G	5	204090	A	G	SNP	0.362801	464	0	-0.558927	0.252929	0.027118	Below exploratory threshold	GIT3 (C5_00880C_A) GIT4 (C5_00870C_A) IMP2 (C5_00860W_A) GIT2 (C5_00890C_A)	Coding sequence Upstream Downstream Downstream	Synonymous Upstream variant Downstream variant Downstream variant	A36A
Ca22chr5A_C_albicans_SC5314:1003800:C:T	5	1003800	C	T	SNP	0.0505166	78	0	1.67816	0.759413	0.0271185	Below exploratory threshold	C5_04620C_A GRR1 (C5_04600C_A) C5_04630W_A C5_04610W_A C5_04640C_A	Coding sequence Upstream Upstream Downstream Downstream	Synonymous Upstream variant Upstream variant Downstream variant Downstream variant	L247L
Ca22chrRA_C_albicans_SC5314:1349888:A:G	R	1349888	A	G	SNP	0.444828	737	1	0.564765	0.255577	0.0271215	Below exploratory threshold	CR_06380C_A CR_06350C_A	Coding sequence Upstream	Missense (non-synonymous) Upstream variant	M201T	CR_06350C_A: WARNING_TRANSCRIPT_NO_START_CODON
Ca22chr5A_C_albicans_SC5314:127679:A:T	5	127679	A	T	SNP	0.420207	553	0	-0.451632	0.204381	0.0271219	Below exploratory threshold	DNF2 (C5_00570W_A) C5_00580W_A UBC13 (C5_00560W_A)	Coding sequence Upstream Downstream	Missense (non-synonymous) Upstream variant Downstream variant	Q857L
Ca22chr5A_C_albicans_SC5314:127680:A:G	5	127680	A	G	SNP	0.420207	553	0	-0.451632	0.204381	0.0271219	Below exploratory threshold	DNF2 (C5_00570W_A) C5_00580W_A UBC13 (C5_00560W_A)	Coding sequence Upstream Downstream	Synonymous Upstream variant Downstream variant	Q857Q
Ca22chrRA_C_albicans_SC5314:791839:A:G	R	791839	A	G	SNP	0.342205	376	82	0.387394	0.175314	0.0271252	Below exploratory threshold	CR_03580C_A YVH1 (CR_03570C_A) CR_03540W_A NCS2 (CR_03550W_A) CR_03560W_A CR_03590C_A CR_03600C_A VTC3 (CR_03610C_A)	Coding sequence Upstream Downstream Downstream Downstream Downstream Downstream Downstream	Synonymous Upstream variant Downstream variant Downstream variant Downstream variant Downstream variant Downstream variant Downstream variant	C293C
Ca22chr2A_C_albicans_SC5314:4189:A:C	2	4189	A	C	SNP	0.183697	314	0	0.486632	0.220229	0.0271289	Below exploratory threshold	TLO5 (C2_00010W_A) RRN3 (C2_00030W_A) tV(CAC)1 (C2_00040C_A) CIS301 (C2_00050C_A) C2_00060C_A CHR_START-C2_00010W_A	Upstream Upstream Downstream Downstream Downstream Intergenic	Upstream variant Upstream variant Downstream variant Downstream variant Downstream variant Intergenic variant
Ca22chr5A_C_albicans_SC5314:299341:G:A	5	299341	G	A	SNP	0.0447761	61	0	1.28145	0.579947	0.0271333	Below exploratory threshold	C5_01350W_A CFL4 (C5_01360W_A) C5_01310W_A SNF1 (C5_01320W_A) C5_01330W_A HST3 (C5_01340W_A) C5_01340W_A-C5_01350W_A	Upstream Upstream Downstream Downstream Downstream Downstream Intergenic	Upstream variant Upstream variant Downstream variant Downstream variant Downstream variant Downstream variant Intergenic variant
Ca22chr1A_C_albicans_SC5314:1276968:T:C	1	1276968	T	C	SNP	0.119977	195	0	-0.97444	0.441008	0.0271345	Below exploratory threshold	SKY1 (C1_06090C_A) ACP1 (C1_06060C_A) ARC35 (C1_06080C_A) C1_06070W_A MSI3 (C1_06100C_A) NPL4 (C1_06110C_A)	Coding sequence Upstream Upstream Downstream Downstream Downstream	Missense (non-synonymous) Upstream variant Upstream variant Downstream variant Downstream variant Downstream variant	E181G
Ca22chr1A_C_albicans_SC5314:2590085:T:A	1	2590085	T	A	SNP	0.295063	454	0	-0.667409	0.30206	0.0271384	Below exploratory threshold	C1_11800C_A C1_11850W_A CAS1 (C1_11810W_A) tY(GUA)1 (C1_11820W_A) tY(GUA)4 (C1_11830W_A) C1_11830W_A-C1_11850W_A	Upstream Upstream Downstream Downstream Downstream Intergenic	Upstream variant Upstream variant Downstream variant Downstream variant Downstream variant Intergenic variant
Ca22chrRA_C_albicans_SC5314:1332689:T:C	R	1332689	T	C	SNP	0.0574053	100	0	0.655726	0.296775	0.0271397	Below exploratory threshold	CR_06260W_A ZCF19 (CR_06240C_A) CR_06270W_A CR_06230W_A CR_06250W_A CR_06290C_A FGR50 (CR_06300C_A)	Coding sequence Upstream Upstream Downstream Downstream Downstream Downstream	Synonymous Upstream variant Upstream variant Downstream variant Downstream variant Downstream variant Downstream variant	R315R
Ca22chr5A_C_albicans_SC5314:1125268:C:G	5	1125268	C	G	SNP	0.185993	307	0	-0.755678	0.342024	0.0271448	Below exploratory threshold	TIP20 (C5_05110C_A) DUN1 (C5_05100C_A) CCT3 (C5_05120W_A) C5_05140W_A GRF10 (C5_05080W_A) MSS2 (C5_05090W_A) C5_05130C_A	Coding sequence Upstream Upstream Upstream Downstream Downstream Downstream	Missense (non-synonymous) Upstream variant Upstream variant Upstream variant Downstream variant Downstream variant Downstream variant	S749T
Ca22chr5A_C_albicans_SC5314:468576:G:T	5	468576	G	T	SNP	0.818599	847	0	-1.08961	0.493173	0.0271483	Below exploratory threshold	C5_02070C_A HSP12 (C5_02080C_A) C5_02110W_A C5_02060W_A C5_02090W_A C5_02090W_A-C5_02110W_A	Upstream Upstream Upstream Downstream Downstream Intergenic	Upstream variant Upstream variant Upstream variant Downstream variant Downstream variant Intergenic variant
Ca22chr4A_C_albicans_SC5314:1196025:A:T	4	1196025	A	T	SNP	0.27931	486	1	-0.671154	0.303785	0.0271532	Below exploratory threshold	OFD1 (C4_05460C_A) C4_05460C_A-C4_05530W_A	Upstream Intergenic	Upstream variant Intergenic variant
Ca22chrRA_C_albicans_SC5314:1404258:A:G	R	1404258	A	G	SNP	0.0417149	71	8	-2.01523	0.912176	0.0271572	Below exploratory threshold	YBH3 (CR_06560C_A) CR_06570C_A CR_06580W_A RGS2 (CR_06590C_A) CR_06570C_A-CR_06580W_A	Upstream Upstream Upstream Downstream Intergenic	Upstream variant Upstream variant Upstream variant Downstream variant Intergenic variant
Ca22chr3A_C_albicans_SC5314:21971:G:A	3	21971	G	A	SNP	0.450057	546	0	0.417351	0.188912	0.0271585	Below exploratory threshold	C3_00160C_A SEC6 (C3_00110C_A) C3_00130C_A C3_00190W_A C3_00100W_A C3_00120W_A C3_00140W_A C3_00150W_A C3_00170C_A DAL1 (C3_00180C_A) ETR1 (C3_00200C_A) C3_00210C_A	Coding sequence Upstream Upstream Upstream Downstream Downstream Downstream Downstream Downstream Downstream Downstream Downstream	Synonymous Upstream variant Upstream variant Upstream variant Downstream variant Downstream variant Downstream variant Downstream variant Downstream variant Downstream variant Downstream variant Downstream variant	G239G
Ca22chr5A_C_albicans_SC5314:912317:G:A	5	912317	G	A	SNP	0.0183697	27	0	2.02173	0.915143	0.0271607	Below exploratory threshold	SUI1 (C5_04090C_A) MEC1 (C5_04060C_A) CKS1 (C5_04070C_A) C5_04080C_A CDS1 (C5_04100W_A) SCW11 (C5_04110W_A)	Coding sequence Upstream Upstream Upstream Upstream Upstream	Missense (non-synonymous) Upstream variant Upstream variant Upstream variant Upstream variant Upstream variant	T16I
Ca22chr1A_C_albicans_SC5314:2842697:C:A	1	2842697	C	A	SNP	0.783582	832	0	-0.705938	0.319546	0.0271613	Below exploratory threshold	C1_13060C_A C1_13030C_A C1_13040C_A RPL14 (C1_13050W_A) FAD3 (C1_13070C_A)	Coding sequence Upstream Upstream Downstream Downstream	Synonymous Upstream variant Upstream variant Downstream variant Downstream variant	V182V
Ca22chr3A_C_albicans_SC5314:1156799:G:A	3	1156799	G	A	SNP	0.00762016	11	18	-2.7365	1.23871	0.0271644	Below exploratory threshold	RPL8B (C3_05240C_A) C3_05250C_A SAP3 (C3_05230W_A) HGT5 (C3_05270C_A) C3_05280C_A C3_05250C_A-C3_05270C_A	Upstream Upstream Downstream Downstream Downstream Intergenic	Upstream variant Upstream variant Downstream variant Downstream variant Downstream variant Intergenic variant
Ca22chr3A_C_albicans_SC5314:1638189:C:T	3	1638189	C	T	SNP	0.00861079	12	0	-2.52209	1.14166	0.0271644	Below exploratory threshold	PGA32 (C3_07160W_A) C3_07140C_A RPS12 (C3_07150C_A) C3_07130W_A C3_07170C_A	Coding sequence Upstream Upstream Downstream Downstream	Missense (non-synonymous) Upstream variant Upstream variant Downstream variant Downstream variant	S98L
Ca22chr3A_C_albicans_SC5314:1654080:A:G	3	1654080	A	G	SNP	0.00861079	12	0	-2.52209	1.14166	0.0271644	Below exploratory threshold	PRO2 (C3_07220C_A) ZFU2 (C3_07200C_A) DRS2 (C3_07230W_A) MET8 (C3_07210W_A)	Coding sequence Upstream Upstream Downstream	Synonymous Upstream variant Upstream variant Downstream variant	Y194Y
Ca22chr3A_C_albicans_SC5314:1674790:C:T	3	1674790	C	T	SNP	0.00861079	12	0	-2.52209	1.14166	0.0271644	Below exploratory threshold	C3_07290W_A C3_07280C_A NOP13 (C3_07300W_A) SLK19 (C3_07310C_A)	Coding sequence Upstream Upstream Downstream	Missense (non-synonymous) Upstream variant Upstream variant Downstream variant	R527C
Ca22chr3A_C_albicans_SC5314:1745064:C:T	3	1745064	C	T	SNP	0.00861079	12	0	-2.52209	1.14166	0.0271644	Below exploratory threshold	C3_07650C_A RIT1 (C3_07620C_A) C3_07630C_A FUM12 (C3_07640C_A) RAD4 (C3_07660W_A) C3_07670W_A HIR3 (C3_07680W_A)	Coding sequence Upstream Upstream Upstream Upstream Upstream Upstream	Missense (non-synonymous) Upstream variant Upstream variant Upstream variant Upstream variant Upstream variant Upstream variant	G81E
Ca22chr6A_C_albicans_SC5314:823960:T:C	6	823960	T	C	SNP	0.256028	346	0	0.71927	0.32559	0.0271657	Below exploratory threshold	C6_03800C_A HGT10 (C6_03790C_A) PHO80 (C6_03810W_A) C6_03820C_A	Coding sequence Upstream Upstream Downstream	Missense (non-synonymous) Upstream variant Upstream variant Downstream variant	N179S
Ca22chr1A_C_albicans_SC5314:2467820:T:A	1	2467820	T	A	SNP	0.0200918	26	0	2.06738	0.935939	0.027183	Below exploratory threshold	HAP43 (C1_11210C_A) FGR39 (C1_11230W_A) C1_11250W_A C1_11200W_A TIM50 (C1_11220C_A) CHO1 (C1_11240C_A) C1_11210C_A-C1_11220C_A	Upstream Upstream Upstream Downstream Downstream Downstream Intergenic	Upstream variant Upstream variant Upstream variant Downstream variant Downstream variant Downstream variant Intergenic variant
Ca22chr1A_C_albicans_SC5314:2556434:G:T	1	2556434	G	T	SNP	0.0200918	26	0	2.06738	0.935939	0.027183	Below exploratory threshold	GAD1 (C1_11660W_A) FUS1 (C1_11630C_A) DPP2 (C1_11640C_A) C1_11670W_A C1_11690W_A EGD1 (C1_11650W_A) C1_11680C_A	Coding sequence Upstream Upstream Upstream Upstream Downstream Downstream	Missense (non-synonymous) Upstream variant Upstream variant Upstream variant Upstream variant Downstream variant Downstream variant	A238S
Ca22chr4A_C_albicans_SC5314:1066308:T:C	4	1066308	T	C	SNP	0.454076	694	0	0.660645	0.299087	0.0271835	Below exploratory threshold	C4_04990C_A C4_04970C_A C4_05000W_A C4_05010W_A IMG2 (C4_05020W_A) C4_04980W_A	Coding sequence Upstream Upstream Upstream Upstream Downstream	Missense (non-synonymous) Upstream variant Upstream variant Upstream variant Upstream variant Downstream variant	I221M
Ca22chr6A_C_albicans_SC5314:1023453:T:A	6	1023453	T	A	SNP	0.0132032	22	0	1.62825	0.737148	0.0271846	Below exploratory threshold	NAG3 (C6_04610C_A) NAG1 (C6_04590C_A) NAG6 (C6_04570W_A) HXK1 (C6_04580W_A) DAC1 (C6_04600W_A) NAG4 (C6_04620C_A)	Coding sequence Upstream Downstream Downstream Downstream Downstream	Synonymous Upstream variant Downstream variant Downstream variant Downstream variant Downstream variant	A490A
Ca22chr7A_C_albicans_SC5314:118686:T:A	7	118686	T	A	SNP	0.013809	22	2	-1.45793	0.660043	0.027186	Below exploratory threshold	C7_00650W_A GAC1 (C7_00660W_A) C7_00670C_A C7_00660W_A-C7_00670C_A	Downstream Downstream Downstream Intergenic	Downstream variant Downstream variant Downstream variant Intergenic variant
Ca22chr1A_C_albicans_SC5314:2990900:G:C	1	2990900	G	C	SNP	0.0293779	33	3	-0.857838	0.388372	0.027188	Below exploratory threshold	KIS2 (C1_13610C_A) ROB1 (C1_13620W_A) C1_13590W_A C1_13600W_A C1_13610C_A-C1_13620W_A	Upstream Upstream Downstream Downstream Intergenic	Upstream variant Upstream variant Downstream variant Downstream variant Intergenic variant		C1_13590W_A: WARNING_TRANSCRIPT_NO_STOP_CODON
Ca22chr5A_C_albicans_SC5314:196333:A:G	5	196333	A	G	SNP	0.750861	720	0	-0.775684	0.351188	0.0271925	Below exploratory threshold	ERV46 (C5_00830C_A) C5_00810C_A C5_00840W_A IMP2 (C5_00860W_A) C5_00820W_A C5_00850C_A GIT4 (C5_00870C_A)	Coding sequence Upstream Upstream Upstream Downstream Downstream Downstream	Synonymous Upstream variant Upstream variant Upstream variant Downstream variant Downstream variant Downstream variant	T92T
Ca22chr5A_C_albicans_SC5314:196339:G:A	5	196339	G	A	SNP	0.750861	720	0	-0.775684	0.351188	0.0271925	Below exploratory threshold	ERV46 (C5_00830C_A) C5_00810C_A C5_00840W_A IMP2 (C5_00860W_A) C5_00820W_A C5_00850C_A GIT4 (C5_00870C_A)	Coding sequence Upstream Upstream Upstream Downstream Downstream Downstream	Synonymous Upstream variant Upstream variant Upstream variant Downstream variant Downstream variant Downstream variant	D90D
Ca22chr1A_C_albicans_SC5314:867670:T:C	1	867670	T	C	SNP	0.00705053	12	20	-1.33339	0.603698	0.0271953	Below exploratory threshold	IFD6 (C1_04140W_A) C1_04120C_A C1_04180W_A C1_04110W_A ERB1 (C1_04130W_A) C1_04150C_A C1_04160C_A HTA2 (C1_04170C_A) BST1 (C1_04190C_A)	Coding sequence Upstream Upstream Downstream Downstream Downstream Downstream Downstream Downstream	Synonymous Upstream variant Upstream variant Downstream variant Downstream variant Downstream variant Downstream variant Downstream variant Downstream variant	V97V
Ca22chr1A_C_albicans_SC5314:867671:AAT:A	1	867671	AAT	A	INDEL	0.00705053	12	20	-1.33339	0.603698	0.0271953	Below exploratory threshold	IFD6 (C1_04140W_A) C1_04120C_A C1_04180W_A C1_04110W_A ERB1 (C1_04130W_A) C1_04150C_A C1_04160C_A HTA2 (C1_04170C_A) BST1 (C1_04190C_A)	Coding sequence Upstream Upstream Downstream Downstream Downstream Downstream Downstream Downstream	Frameshift Upstream variant Upstream variant Downstream variant Downstream variant Downstream variant Downstream variant Downstream variant Downstream variant	N98fs
Ca22chr4A_C_albicans_SC5314:288389:C:T	4	288389	C	T	SNP	0.277842	396	0	0.62447	0.282733	0.0271965	Below exploratory threshold	HAP3 (C4_01390W_A) UEC1 (C4_01400W_A) BEM1 (C4_01410W_A) ZCF27 (C4_01380W_A)	Coding sequence Upstream Upstream Downstream	Missense (non-synonymous) Upstream variant Upstream variant Downstream variant	P216S
Ca22chr4A_C_albicans_SC5314:1600095:G:C	4	1600095	G	C	SNP	0.106813	185	5	-0.605387	0.274094	0.0271965	Below exploratory threshold	VID21 (C4_07230C_A) TLO10 (C4_07250C_A) C4_07260W_A C4_07240W_A C4_07250C_A-C4_07260W_A	Upstream Upstream Upstream Downstream Intergenic	Upstream variant Upstream variant Upstream variant Downstream variant Intergenic variant		TLO10 (C4_07250C_A): WARNING_TRANSCRIPT_NO_STOP_CODON C4_07260W_A: WARNING_TRANSCRIPT_INCOMPLETE
Ca22chrRA_C_albicans_SC5314:1129569:G:A	R	1129569	G	A	SNP	0.00747126	12	1	2.40387	1.08838	0.0271984	Below exploratory threshold	FGR14 (CR_05240C_A) CR_05200C_A GUT1 (CR_05220C_A) CR_05210W_A FGR13 (CR_05250C_A)	Coding sequence Upstream Upstream Downstream Downstream	Missense (non-synonymous) Upstream variant Upstream variant Downstream variant Downstream variant	P1049S
Ca22chr3A_C_albicans_SC5314:511486:CGA:C	3	511486	CGA	C	INDEL	0.374282	542	0	-0.728125	0.329674	0.0272012	Below exploratory threshold	C3_02340W_A C3_02330C_A C3_02350W_A ILV2 (C3_02320W_A) C3_02360C_A	Coding sequence Upstream Upstream Downstream Downstream	Frameshift Upstream variant Upstream variant Downstream variant Downstream variant	E64fs
Ca22chr2A_C_albicans_SC5314:1573355:G:A	2	1573355	G	A	SNP	0.777842	852	0	0.839451	0.380081	0.0272017	Below exploratory threshold	C2_07720C_A C2_07700C_A YVC1 (C2_07730W_A) C2_07680W_A C2_07690W_A C2_07710W_A	Coding sequence Upstream Upstream Downstream Downstream Downstream	Synonymous Upstream variant Upstream variant Downstream variant Downstream variant Downstream variant	S283S
Ca22chr1A_C_albicans_SC5314:1121582:T:C	1	1121582	T	C	SNP	0.0120551	20	0	3.30404	1.49599	0.0272028	Below exploratory threshold	ZCF2 (C1_05340C_A) C1_05320C_A C1_05330C_A YPT53 (C1_05350W_A) C1_05360C_A C1_05370C_A	Coding sequence Upstream Upstream Upstream Downstream Downstream	Missense (non-synonymous) Upstream variant Upstream variant Upstream variant Downstream variant Downstream variant	N222S
Ca22chr1A_C_albicans_SC5314:1235802:G:T	1	1235802	G	T	SNP	0.00805524	12	2	-2.87321	1.30093	0.0272031	Below exploratory threshold	C1_05920W_A SIP5 (C1_05910W_A) C1_05930C_A C1_05910W_A-C1_05920W_A	Upstream Downstream Downstream Intergenic	Upstream variant Downstream variant Downstream variant Intergenic variant
Ca22chr7A_C_albicans_SC5314:194871:C:G	7	194871	C	G	SNP	0.00516648	9	0	-2.90635	1.31597	0.027208	Below exploratory threshold	C7_00910C_A C7_00920C_A GPH1 (C7_00930W_A) KEX1 (C7_00940W_A) C7_00900W_A C7_00920C_A-C7_00930W_A	Upstream Upstream Upstream Upstream Downstream Intergenic	Upstream variant Upstream variant Upstream variant Upstream variant Downstream variant Intergenic variant
Ca22chrRA_C_albicans_SC5314:1084896:G:A	R	1084896	G	A	SNP	0.157044	206	5	0.994258	0.450199	0.0272107	Below exploratory threshold	LYP1 (CR_05020W_A) CIS305 (CR_04990C_A) CR_05000C_A CR_05030W_A CR_05010W_A	Coding sequence Upstream Upstream Upstream Downstream	Stop gained Upstream variant Upstream variant Upstream variant Downstream variant	W189*
Ca22chr1A_C_albicans_SC5314:536659:A:T	1	536659	A	T	SNP	0.0104651	18	11	2.37889	1.0772	0.0272157	Below exploratory threshold	DIP5 (C1_02530C_A) tR(UCU)4 (C1_02540C_A) C1_02560W_A HNM4 (C1_02580W_A) SCW4 (C1_02520W_A) PUT4 (C1_02570C_A) C1_02540C_A-C1_02560W_A	Upstream Upstream Upstream Upstream Downstream Downstream Intergenic	Upstream variant Upstream variant Upstream variant Upstream variant Downstream variant Downstream variant Intergenic variant
Ca22chr5A_C_albicans_SC5314:939595:G:C	5	939595	G	C	SNP	0.0132032	22	0	-2.71848	1.23098	0.0272181	Below exploratory threshold	MRV5 (C5_04220W_A) MRV4 (C5_04210C_A) MRV6 (C5_04230W_A) MRV8 (C5_04250W_A) C5_04260W_A MRV3 (C5_04200W_A) C5_04240C_A	Coding sequence Upstream Upstream Upstream Upstream Downstream Downstream	Missense (non-synonymous) Upstream variant Upstream variant Upstream variant Upstream variant Downstream variant Downstream variant	R105T
Ca22chr5A_C_albicans_SC5314:939737:G:A	5	939737	G	A	SNP	0.0132032	22	0	-2.71848	1.23098	0.0272181	Below exploratory threshold	MRV5 (C5_04220W_A) MRV4 (C5_04210C_A) MRV6 (C5_04230W_A) MRV8 (C5_04250W_A) C5_04260W_A MRV3 (C5_04200W_A) C5_04240C_A	Coding sequence Upstream Upstream Upstream Upstream Downstream Downstream	Synonymous Upstream variant Upstream variant Upstream variant Upstream variant Downstream variant Downstream variant	L152L
Ca22chr5A_C_albicans_SC5314:939749:C:T	5	939749	C	T	SNP	0.0132032	22	0	-2.71848	1.23098	0.0272181	Below exploratory threshold	MRV5 (C5_04220W_A) MRV4 (C5_04210C_A) MRV6 (C5_04230W_A) MRV8 (C5_04250W_A) C5_04260W_A MRV3 (C5_04200W_A) C5_04240C_A	Coding sequence Upstream Upstream Upstream Upstream Downstream Downstream	Synonymous Upstream variant Upstream variant Upstream variant Upstream variant Downstream variant Downstream variant	Y156Y
Ca22chr1A_C_albicans_SC5314:2156440:G:A	1	2156440	G	A	SNP	0.102181	155	0	1.06231	0.481062	0.0272262	Below exploratory threshold	C1_09850C_A C1_09840C_A HCM1 (C1_09870W_A) SKI3 (C1_09830W_A) TFA1 (C1_09860C_A)	Coding sequence Upstream Upstream Downstream Downstream	Synonymous Upstream variant Upstream variant Downstream variant Downstream variant	P455P
Ca22chr7A_C_albicans_SC5314:789372:G:C	7	789372	G	C	SNP	0.33008	362	0	-0.737713	0.334075	0.0272284	Below exploratory threshold	C7_03550C_A C7_03560W_A ARG4 (C7_03570W_A) C7_03580C_A C7_03550C_A-C7_03560W_A	Upstream Upstream Upstream Downstream Intergenic	Upstream variant Upstream variant Upstream variant Downstream variant Intergenic variant
Ca22chr7A_C_albicans_SC5314:326833:A:T	7	326833	A	T	SNP	0.677725	766	27	0.524225	0.237399	0.0272301	Below exploratory threshold	BEM2 (C7_01550W_A) FLU1 (C7_01520W_A) C7_01530W_A ALK6 (C7_01540W_A) C7_01540W_A-C7_01550W_A	Upstream Downstream Downstream Downstream Intergenic	Upstream variant Downstream variant Downstream variant Downstream variant Intergenic variant
Ca22chr4A_C_albicans_SC5314:542379:T:A	4	542379	T	A	SNP	0.780207	834	2	0.763286	0.345662	0.0272313	Below exploratory threshold	CAC1 (C4_02600C_A) SUL2 (C4_02610C_A) C4_02620C_A HFL2 (C4_02630C_A) C4_02610C_A-C4_02620C_A	Upstream Upstream Downstream Downstream Intergenic	Upstream variant Upstream variant Downstream variant Downstream variant Intergenic variant
Ca22chr1A_C_albicans_SC5314:1925031:A:T	1	1925031	A	T	SNP	0.00700117	7	14	1.31662	0.596261	0.0272349	Below exploratory threshold	AFG1 (C1_08850C_A) MSS116 (C1_08810C_A) C1_08820C_A C1_08830C_A C1_08840W_A C1_08860C_A JIP5 (C1_08870C_A)	Coding sequence Upstream Upstream Upstream Downstream Downstream Downstream	Synonymous Upstream variant Upstream variant Upstream variant Downstream variant Downstream variant Downstream variant	A342A
Ca22chr4A_C_albicans_SC5314:750001:TTTTC:T	4	750001	TTTTC	T	INDEL	0.00679852	7	62	-1.32263	0.599	0.0272402	Below exploratory threshold	RBT1 (C4_03520C_A) C4_03530W_A ECM38 (C4_03540C_A) C4_03520C_A-C4_03530W_A	Upstream Upstream Downstream Intergenic	Upstream variant Upstream variant Downstream variant Intergenic variant
Ca22chr5A_C_albicans_SC5314:105124:A:T	5	105124	A	T	SNP	0.621544	630	3	-0.478538	0.216732	0.0272465	Below exploratory threshold	C5_00520W_A C5_00530W_A C5_00510W_A AGA1 (C5_00540C_A)	Coding sequence Upstream Downstream Downstream	Missense (non-synonymous) Upstream variant Downstream variant Downstream variant	I32L
Ca22chr4A_C_albicans_SC5314:288657:G:A	4	288657	G	A	SNP	0.38806	439	0	0.374253	0.169503	0.0272478	Below exploratory threshold	HAP3 (C4_01390W_A) UEC1 (C4_01400W_A) BEM1 (C4_01410W_A) ZCF27 (C4_01380W_A)	Coding sequence Upstream Upstream Downstream	Missense (non-synonymous) Upstream variant Upstream variant Downstream variant	R305H
Ca22chr4A_C_albicans_SC5314:288658:C:T	4	288658	C	T	SNP	0.38806	439	0	0.374253	0.169503	0.0272478	Below exploratory threshold	HAP3 (C4_01390W_A) UEC1 (C4_01400W_A) BEM1 (C4_01410W_A) ZCF27 (C4_01380W_A)	Coding sequence Upstream Upstream Downstream	Synonymous Upstream variant Upstream variant Downstream variant	R305R
Ca22chr2A_C_albicans_SC5314:1201069:C:T	2	1201069	C	T	SNP	0.0292767	48	0	1.96578	0.890344	0.0272518	Below exploratory threshold	C2_05850C_A C2_05860C_A C2_05870W_A C2_05880W_A C2_05840W_A IDP1 (C2_05890C_A) C2_05860C_A-C2_05870W_A	Upstream Upstream Upstream Upstream Downstream Downstream Intergenic	Upstream variant Upstream variant Upstream variant Upstream variant Downstream variant Downstream variant Intergenic variant
Ca22chr3A_C_albicans_SC5314:1336720:C:T	3	1336720	C	T	SNP	0.303674	456	0	0.551156	0.24963	0.0272519	Below exploratory threshold	CTA4 (C3_05930W_A) C3_05950W_A ASE1 (C3_05960W_A) MRR1 (C3_05920W_A) C3_05940C_A	Coding sequence Upstream Upstream Downstream Downstream	Synonymous Upstream variant Upstream variant Downstream variant Downstream variant	L966L
Ca22chr4A_C_albicans_SC5314:800572:A:AAGGCGAAGGCG	4	800572	A	AAGGCGAAGGCG	INDEL	0.0152941	21	21	1.7888	0.810187	0.0272523	Below exploratory threshold	C4_03770W_A C4_03750C_A RPN6 (C4_03790W_A) C4_03740W_A C4_03760W_A C4_03780C_A NUP84 (C4_03800C_A)	Coding sequence Upstream Upstream Downstream Downstream Downstream Downstream	Frameshift Upstream variant Upstream variant Downstream variant Downstream variant Downstream variant Downstream variant	G157fs
Ca22chr5A_C_albicans_SC5314:221285:C:T	5	221285	C	T	SNP	0.255543	295	14	0.502083	0.227406	0.0272533	Below exploratory threshold	C5_00950C_A C5_01000C_A CCW14 (C5_01010W_A) C5_01030W_A C5_01040W_A tE(UUC)4 (C5_00960W_A) tE(UUC)3 (C5_00970W_A) TRY3 (C5_00980W_A) tQ(CUG)1 (C5_00990W_A) C5_01020C_A C5_01050C_A BUD23 (C5_01060C_A) C5_01070C_A C5_01000C_A-C5_01010W_A	Upstream Upstream Upstream Upstream Upstream Downstream Downstream Downstream Downstream Downstream Downstream Downstream Downstream Intergenic	Upstream variant Upstream variant Upstream variant Upstream variant Upstream variant Downstream variant Downstream variant Downstream variant Downstream variant Downstream variant Downstream variant Downstream variant Downstream variant Intergenic variant
Ca22chr6A_C_albicans_SC5314:417595:AAC:A	6	417595	AAC	A	INDEL	0.0293441	46	2	0.752403	0.340783	0.0272535	Below exploratory threshold	GPD2 (C6_02010C_A) C6_02020C_A C6_02030C_A MCR1 (C6_02040W_A) DBR1 (C6_02050W_A) SLM2 (C6_02060W_A) C6_02030C_A-C6_02040W_A	Upstream Upstream Upstream Upstream Upstream Upstream Intergenic	Upstream variant Upstream variant Upstream variant Upstream variant Upstream variant Upstream variant Intergenic variant
Ca22chr1A_C_albicans_SC5314:3034390:A:G	1	3034390	A	G	SNP	0.0183697	26	0	1.83799	0.832504	0.0272588	Below exploratory threshold	C1_13790C_A DUR32 (C1_13800C_A) C1_13810W_A MYO2 (C1_13780W_A) C1_13820C_A PDX1 (C1_13830C_A) C1_13800C_A-C1_13810W_A	Upstream Upstream Upstream Downstream Downstream Downstream Intergenic	Upstream variant Upstream variant Upstream variant Downstream variant Downstream variant Downstream variant Intergenic variant
Ca22chrRA_C_albicans_SC5314:1990288:TTAACAAATGAA:T	R	1990288	TTAACAAATGAA	T	INDEL	0.0103806	9	4	-1.70238	0.771079	0.027259	Below exploratory threshold	ELF1 (CR_09370W_A) PRE8 (CR_09380W_A) CR_09390C_A CR_09380W_A-CR_09390C_A	Downstream Downstream Downstream Intergenic	Downstream variant Downstream variant Downstream variant Intergenic variant
Ca22chr4A_C_albicans_SC5314:1195601:T:C	4	1195601	T	C	SNP	0.054535	93	0	0.876843	0.39717	0.0272633	Below exploratory threshold	OFD1 (C4_05460C_A) C4_05460C_A-C4_05530W_A	Upstream Intergenic	Upstream variant Intergenic variant
Ca22chr7A_C_albicans_SC5314:502198:AACAGAG:A	7	502198	AACAGAG	A	INDEL	0.00920598	14	2	-1.67128	0.757021	0.0272647	Below exploratory threshold	C7_02310C_A SEC1 (C7_02320W_A) YCF1 (C7_02330W_A) C7_02290W_A YPS7 (C7_02300W_A) C7_02310C_A-C7_02320W_A	Upstream Upstream Upstream Downstream Downstream Intergenic	Upstream variant Upstream variant Upstream variant Downstream variant Downstream variant Intergenic variant
Ca22chr1A_C_albicans_SC5314:1514069:A:T	1	1514069	A	T	SNP	0.0196078	29	4	1.44367	0.653933	0.0272672	Below exploratory threshold	DHH1 (C1_07070C_A) TAF145 (C1_07110W_A) RTT102 (C1_07080W_A) C1_07090C_A C1_07100C_A C1_07080W_A-C1_07090C_A	Upstream Upstream Downstream Downstream Downstream Intergenic	Upstream variant Upstream variant Downstream variant Downstream variant Downstream variant Intergenic variant
Ca22chr7A_C_albicans_SC5314:208720:C:A	7	208720	C	A	SNP	0.668772	811	0	-0.602205	0.272782	0.027269	Below exploratory threshold	YOX1 (C7_00970C_A) PHM5 (C7_00980W_A) RPP0 (C7_00990W_A) C7_01010W_A C7_01000C_A C7_00970C_A-C7_00980W_A	Upstream Upstream Upstream Upstream Downstream Intergenic	Upstream variant Upstream variant Upstream variant Upstream variant Downstream variant Intergenic variant
Ca22chr4A_C_albicans_SC5314:611522:A:G	4	611522	A	G	SNP	0.0309989	45	0	1.84875	0.837455	0.0272734	Below exploratory threshold	C4_02960W_A C4_02950C_A ABP1 (C4_02940W_A) UBR1 (C4_02970C_A)	Coding sequence Upstream Downstream Downstream	Missense (non-synonymous) Upstream variant Downstream variant Downstream variant	I718M
Ca22chr6A_C_albicans_SC5314:181756:T:A	6	181756	T	A	SNP	0.248276	338	1	-0.69084	0.312953	0.0272801	Below exploratory threshold	C6_00900C_A AIP5 (C6_00910C_A) C6_00920W_A C6_00890W_A C6_00930C_A C6_00940C_A TOP1 (C6_00950C_A) C6_00910C_A-C6_00920W_A	Upstream Upstream Upstream Downstream Downstream Downstream Downstream Intergenic	Upstream variant Upstream variant Upstream variant Downstream variant Downstream variant Downstream variant Downstream variant Intergenic variant
Ca22chr4A_C_albicans_SC5314:1199583:T:A	4	1199583	T	A	SNP	0.31092	541	1	0.492767	0.223226	0.0272805	Below exploratory threshold	C4_05460C_A-C4_05530W_A	Intergenic	Intergenic variant
Ca22chr7A_C_albicans_SC5314:348386:C:A	7	348386	C	A	SNP	0.155568	255	0	0.97948	0.443726	0.0272861	Below exploratory threshold	KCH1 (C7_01620C_A) COE2 (C7_01590C_A) RNH35 (C7_01630W_A) LAT1 (C7_01640W_A) SMC6 (C7_01580W_A) C7_01600W_A C7_01610W_A	Coding sequence Upstream Upstream Upstream Downstream Downstream Downstream	Missense (non-synonymous) Upstream variant Upstream variant Upstream variant Downstream variant Downstream variant Downstream variant	K469N
Ca22chr3A_C_albicans_SC5314:843887:C:T	3	843887	C	T	SNP	0.799656	860	0	0.930227	0.421419	0.0272884	Below exploratory threshold	ZCF16 (C3_04020C_A) PEX8 (C3_04030C_A) C3_04040W_A tA(AGC)2 (C3_04050W_A) HEM13 (C3_04060C_A) CDR11 (C3_04070C_A) C3_04030C_A-C3_04040W_A	Upstream Upstream Upstream Upstream Downstream Downstream Intergenic	Upstream variant Upstream variant Upstream variant Upstream variant Downstream variant Downstream variant Intergenic variant
Ca22chr7A_C_albicans_SC5314:214506:A:G	7	214506	A	G	SNP	0.682549	807	0	-0.633095	0.28682	0.0272936	Below exploratory threshold	C7_01020C_A C7_01000C_A PHM5 (C7_00980W_A) RPP0 (C7_00990W_A) C7_01010W_A C7_01030C_A C7_01040C_A	Coding sequence Upstream Downstream Downstream Downstream Downstream Downstream	Synonymous Upstream variant Downstream variant Downstream variant Downstream variant Downstream variant Downstream variant	N87N
Ca22chrRA_C_albicans_SC5314:1522756:C:T	R	1522756	C	T	SNP	0.00578704	10	7	-2.01614	0.913428	0.0272982	Below exploratory threshold	URA2 (CR_07050C_A) CRZ2 (CR_07060C_A) CR_07050C_A-CR_07060C_A	Upstream Downstream Intergenic	Upstream variant Downstream variant Intergenic variant
Ca22chr3A_C_albicans_SC5314:500481:G:A	3	500481	G	A	SNP	0.232614	362	37	0.749137	0.339406	0.0272999	Below exploratory threshold	FGR23 (C3_02300W_A) GFA1 (C3_02280C_A) MEP1 (C3_02310W_A) C3_02290W_A	Coding sequence Upstream Upstream Downstream	Synonymous Upstream variant Upstream variant Downstream variant	L339L
Ca22chrRA_C_albicans_SC5314:884454:A:G	R	884454	A	G	SNP	0.0252583	43	0	-1.92645	0.872826	0.0273044	Below exploratory threshold	HST7 (CR_03900W_A) WOR3 (CR_03890W_A) TAF12L (CR_03910C_A) TPO4 (CR_03920C_A)	Coding sequence Downstream Downstream Downstream	Synonymous Downstream variant Downstream variant Downstream variant	P142P
Ca22chr1A_C_albicans_SC5314:458413:C:T	1	458413	C	T	SNP	0.185419	280	0	-0.731883	0.331624	0.0273165	Below exploratory threshold	ABP140 (C1_02190W_A) GAL102 (C1_02170C_A) C1_02210W_A GAL10 (C1_02150W_A) C1_02160W_A GAL7 (C1_02180W_A) C1_02200C_A C1_02220C_A	Coding sequence Upstream Upstream Downstream Downstream Downstream Downstream Downstream	Synonymous Upstream variant Upstream variant Downstream variant Downstream variant Downstream variant Downstream variant Downstream variant	D16D
Ca22chr4A_C_albicans_SC5314:66901:G:A	4	66901	G	A	SNP	0.222607	280	4	-0.51766	0.234561	0.0273186	Below exploratory threshold	C4_00420C_A MEP2 (C4_00430W_A) MNR2 (C4_00400W_A) C4_00410W_A OPT7 (C4_00440C_A) C4_00420C_A-C4_00430W_A	Upstream Upstream Downstream Downstream Downstream Intergenic	Upstream variant Upstream variant Downstream variant Downstream variant Downstream variant Intergenic variant
Ca22chrRA_C_albicans_SC5314:1595857:A:G	R	1595857	A	G	SNP	0.123995	187	0	-1.19448	0.541249	0.0273216	Below exploratory threshold	CR_07340C_A CR_07320C_A CR_07350W_A PIF1 (CR_07360W_A) CR_07300W_A CR_07310W_A SMX4 (CR_07330W_A)	Coding sequence Upstream Upstream Upstream Downstream Downstream Downstream	Synonymous Upstream variant Upstream variant Upstream variant Downstream variant Downstream variant Downstream variant	N298N
Ca22chr1A_C_albicans_SC5314:2065492:G:A	1	2065492	G	A	SNP	0.00861079	13	0	-2.59912	1.17775	0.0273247	Below exploratory threshold	EFR3 (C1_09360C_A) CEF1 (C1_09370W_A) RIM20 (C1_09380W_A) C1_09390W_A C1_09350W_A C1_09360C_A-C1_09370W_A	Upstream Upstream Upstream Upstream Downstream Intergenic	Upstream variant Upstream variant Upstream variant Upstream variant Downstream variant Intergenic variant
Ca22chr1A_C_albicans_SC5314:954886:G:A	1	954886	G	A	SNP	0.0924225	152	0	0.992695	0.449827	0.0273257	Below exploratory threshold	NEO1 (C1_04630C_A) C1_04640W_A ATP1 (C1_04610W_A) C1_04620W_A	Coding sequence Upstream Downstream Downstream	Synonymous Upstream variant Downstream variant Downstream variant	C934C
Ca22chr1A_C_albicans_SC5314:151500:G:GGTTGATAAGGTT	1	151500	G	GGTTGATAAGGTT	INDEL	0.00595238	6	31	-1.585	0.718231	0.027327	Below exploratory threshold	C1_00790W_A C1_00810W_A ERG2 (C1_00800C_A)	Coding sequence Upstream Downstream	Disruptive in-frame insertion Upstream variant Downstream variant	E298_D299insVDKV
Ca22chr5A_C_albicans_SC5314:996760:G:A	5	996760	G	A	SNP	0.00861079	12	0	2.80916	1.27298	0.0273303	Below exploratory threshold	CUP1 (C5_04560C_A) URA7 (C5_04570C_A) CSU57 (C5_04580C_A) C5_04550W_A RPL43A (C5_04590C_A) GRR1 (C5_04600C_A) C5_04580C_A-C5_04590C_A	Upstream Upstream Upstream Downstream Downstream Downstream Intergenic	Upstream variant Upstream variant Upstream variant Downstream variant Downstream variant Downstream variant Intergenic variant
Ca22chr2A_C_albicans_SC5314:931421:A:G	2	931421	A	G	SNP	0.454064	611	22	-0.483597	0.219146	0.0273328	Below exploratory threshold	LYS22 (C2_04460W_A) ADH3 (C2_04470W_A) IFA4 (C2_04420W_A) C2_04430W_A C2_04440W_A C2_04450W_A C2_04450W_A-C2_04460W_A	Upstream Upstream Downstream Downstream Downstream Downstream Intergenic	Upstream variant Upstream variant Downstream variant Downstream variant Downstream variant Downstream variant Intergenic variant		C2_04440W_A: WARNING_TRANSCRIPT_NO_STOP_CODON
Ca22chr4A_C_albicans_SC5314:844803:A:G	4	844803	A	G	SNP	0.0132184	22	1	-2.04488	0.926671	0.0273353	Below exploratory threshold	C4_03950C_A PYC2 (C4_03940C_A) C4_03960W_A C4_03970W_A C4_03990C_A	Coding sequence Upstream Upstream Upstream Downstream	Missense (non-synonymous) Upstream variant Upstream variant Upstream variant Downstream variant	C5R
Ca22chr1A_C_albicans_SC5314:2025156:G:A	1	2025156	G	A	SNP	0.278416	419	0	0.645416	0.2925	0.0273456	Below exploratory threshold	C1_09210C_A C1_09220W_A LYS142 (C1_09200W_A) GRP1 (C1_09230C_A) C1_09240C_A C1_09210C_A-C1_09220W_A	Upstream Upstream Downstream Downstream Downstream Intergenic	Upstream variant Upstream variant Downstream variant Downstream variant Downstream variant Intergenic variant
Ca22chr1A_C_albicans_SC5314:1974586:T:C	1	1974586	T	C	SNP	0.0666667	101	1	1.32987	0.602702	0.0273477	Below exploratory threshold	C1_09070W_A C1_09060C_A HST1 (C1_09050W_A) PGA6 (C1_09080C_A)	Coding sequence Upstream Downstream Downstream	Synonymous Upstream variant Downstream variant Downstream variant	N303N
Ca22chr3A_C_albicans_SC5314:1052492:A:C	3	1052492	A	C	SNP	0.0640279	97	12	1.0019	0.454062	0.0273477	Below exploratory threshold	NOP14 (C3_04900W_A) CDR2 (C3_04890W_A) NCE102 (C3_04910C_A) C3_04890W_A-C3_04900W_A	Upstream Downstream Downstream Intergenic	Upstream variant Downstream variant Downstream variant Intergenic variant
Ca22chr3A_C_albicans_SC5314:1646439:C:CT	3	1646439	C	CT	INDEL	0.00523865	7	12	1.5386	0.697298	0.0273481	Below exploratory threshold	C3_07170C_A BMT1 (C3_07180C_A) ZFU2 (C3_07200C_A) C3_07180C_A-C3_07200C_A	Upstream Upstream Downstream Intergenic	Upstream variant Upstream variant Downstream variant Intergenic variant
Ca22chr6A_C_albicans_SC5314:539109:T:C	6	539109	T	C	SNP	0.0965318	153	6	0.495781	0.224696	0.0273526	Below exploratory threshold	C6_02620C_A C6_02630C_A C6_02640C_A C6_02650C_A C6_02660C_A C6_02640C_A-C6_02650C_A	Upstream Upstream Upstream Downstream Downstream Intergenic	Upstream variant Upstream variant Upstream variant Downstream variant Downstream variant Intergenic variant
Ca22chr2A_C_albicans_SC5314:862855:G:A	2	862855	G	A	SNP	0.097852	108	33	0.444926	0.20165	0.0273546	Below exploratory threshold	C2_04100W_A C2_04070C_A C2_04110W_A C2_04080W_A C2_04090W_A	Coding sequence Upstream Upstream Downstream Downstream	Missense (non-synonymous) Upstream variant Upstream variant Downstream variant Downstream variant	G114E	C2_04100W_A: WARNING_TRANSCRIPT_NO_START_CODON
Ca22chr1A_C_albicans_SC5314:2713892:A:G	1	2713892	A	G	SNP	0.320896	465	0	-0.618503	0.280324	0.0273567	Below exploratory threshold	IRA2 (C1_12450C_A) C1_12460C_A	Coding sequence Downstream	Synonymous Downstream variant	F1005F
Ca22chr7A_C_albicans_SC5314:575785:C:T	7	575785	C	T	SNP	0.124699	207	41	0.588067	0.266539	0.0273625	Below exploratory threshold	EPT1 (C7_02690C_A) C7_02670W_A TOM22 (C7_02680W_A) C7_02690C_A-C7_02750W_A	Upstream Downstream Downstream Intergenic	Upstream variant Downstream variant Downstream variant Intergenic variant
Ca22chr1A_C_albicans_SC5314:5947:A:T	1	5947	A	T	SNP	0.303991	465	19	-0.480805	0.217933	0.0273698	Below exploratory threshold	C1_00020C_A CTA2 (C1_00040W_A) C1_00010W_A C1_00030C_A C1_00020C_A-C1_00030C_A	Upstream Upstream Downstream Downstream Intergenic	Upstream variant Upstream variant Downstream variant Downstream variant Intergenic variant
Ca22chr2A_C_albicans_SC5314:1268089:T:C	2	1268089	T	C	SNP	0.549161	527	37	-0.732388	0.33199	0.0273804	Below exploratory threshold	C2_06200C_A SER1 (C2_06210C_A) C2_06230W_A SMD2 (C2_06240W_A) ILV1 (C2_06190W_A) MEC3 (C2_06220C_A) CDC46 (C2_06250C_A) C2_06210C_A-C2_06220C_A	Upstream Upstream Upstream Upstream Downstream Downstream Downstream Intergenic	Upstream variant Upstream variant Upstream variant Upstream variant Downstream variant Downstream variant Downstream variant Intergenic variant
Ca22chrRA_C_albicans_SC5314:1332446:A:G	R	1332446	A	G	SNP	0.0855339	149	0	-1.06721	0.483769	0.0273822	Below exploratory threshold	CR_06260W_A ZCF19 (CR_06240C_A) CR_06270W_A CR_06230W_A CR_06250W_A CR_06290C_A FGR50 (CR_06300C_A)	Coding sequence Upstream Upstream Downstream Downstream Downstream Downstream	Synonymous Upstream variant Upstream variant Downstream variant Downstream variant Downstream variant Downstream variant	E234E
Ca22chr2A_C_albicans_SC5314:1684524:C:T	2	1684524	C	T	SNP	0.426521	677	0	-0.665778	0.301801	0.0273827	Below exploratory threshold	C2_08350C_A C2_08320C_A C2_08340C_A C2_08330W_A OPT5 (C2_08360C_A)	Coding sequence Upstream Upstream Downstream Downstream	Missense (non-synonymous) Upstream variant Upstream variant Downstream variant Downstream variant	E151K	C2_08320C_A: WARNING_TRANSCRIPT_NO_STOP_CODON
Ca22chr2A_C_albicans_SC5314:1684530:TAG:T	2	1684530	TAG	T	INDEL	0.426521	677	0	-0.665778	0.301801	0.0273827	Below exploratory threshold	C2_08350C_A C2_08320C_A C2_08340C_A C2_08330W_A OPT5 (C2_08360C_A)	Coding sequence Upstream Upstream Downstream Downstream	Frameshift Upstream variant Upstream variant Downstream variant Downstream variant	A148fs	C2_08320C_A: WARNING_TRANSCRIPT_NO_STOP_CODON
Ca22chr2A_C_albicans_SC5314:1684533:C:CA	2	1684533	C	CA	INDEL	0.426521	677	0	-0.665778	0.301801	0.0273827	Below exploratory threshold	C2_08350C_A C2_08320C_A C2_08340C_A C2_08330W_A OPT5 (C2_08360C_A)	Coding sequence Upstream Upstream Downstream Downstream	Frameshift Upstream variant Upstream variant Downstream variant Downstream variant	A148fs	C2_08320C_A: WARNING_TRANSCRIPT_NO_STOP_CODON
Ca22chr2A_C_albicans_SC5314:1684537:C:CT	2	1684537	C	CT	INDEL	0.426521	677	0	-0.665778	0.301801	0.0273827	Below exploratory threshold	C2_08350C_A C2_08320C_A C2_08340C_A C2_08330W_A OPT5 (C2_08360C_A)	Coding sequence Upstream Upstream Downstream Downstream	Frameshift Upstream variant Upstream variant Downstream variant Downstream variant	K147fs	C2_08320C_A: WARNING_TRANSCRIPT_NO_STOP_CODON
Ca22chr5A_C_albicans_SC5314:237640:G:C	5	237640	G	C	SNP	0.142939	193	0	0.806033	0.365392	0.0273881	Below exploratory threshold	C5_01090C_A C5_01090C_A-C5_01100C_A	Upstream Intergenic	Upstream variant Intergenic variant
Ca22chr2A_C_albicans_SC5314:1347009:C:T	2	1347009	C	T	SNP	0.230769	341	0	-0.781904	0.354471	0.0273959	Below exploratory threshold	C2_06620W_A C2_06610C_A SKY2 (C2_06600W_A) C2_06630C_A VAS1 (C2_06640C_A)	Coding sequence Upstream Downstream Downstream Downstream	Synonymous Upstream variant Downstream variant Downstream variant Downstream variant	D42D	C2_06610C_A: WARNING_TRANSCRIPT_NO_START_CODON
Ca22chr6A_C_albicans_SC5314:868966:GC:G	6	868966	GC	G	INDEL	0.0534483	93	1	0.79559	0.36068	0.0273977	Below exploratory threshold	C6_03990C_A C6_03990C_A-C6_04030W_A	Upstream Intergenic	Upstream variant Intergenic variant
Ca22chrRA_C_albicans_SC5314:174790:C:T	R	174790	C	T	SNP	0.0608496	82	0	1.11656	0.506194	0.0273984	Below exploratory threshold	CR_00690C_A CR_00710C_A tT(AGU)3 (CR_00730C_A) BMT3 (CR_00740C_A) CR_00770W_A CR_00700W_A CR_00720W_A CR_00750C_A HYR4 (CR_00760C_A) CR_00740C_A-CR_00750C_A	Upstream Upstream Upstream Upstream Upstream Downstream Downstream Downstream Downstream Intergenic	Upstream variant Upstream variant Upstream variant Upstream variant Upstream variant Downstream variant Downstream variant Downstream variant Downstream variant Intergenic variant		CR_00690C_A: WARNING_TRANSCRIPT_MULTIPLE_STOP_CODONS
Ca22chrRA_C_albicans_SC5314:1627890:C:T	R	1627890	C	T	SNP	0.00746269	13	0	1.70212	0.771666	0.0274002	Below exploratory threshold	GLK4 (CR_07490C_A) CR_07480W_A CR_07500W_A CR_07510W_A YPT31 (CR_07520C_A) ECM22 (CR_07530C_A) CR_07510W_A-CR_07520C_A	Upstream Downstream Downstream Downstream Downstream Downstream Intergenic	Upstream variant Downstream variant Downstream variant Downstream variant Downstream variant Downstream variant Intergenic variant
Ca22chr1A_C_albicans_SC5314:2451369:T:C	1	2451369	T	C	SNP	0.312285	458	0	-0.58759	0.266389	0.0274006	Below exploratory threshold	C1_11110C_A C1_11120C_A C1_11150W_A WBP1 (C1_11170W_A) ARL3 (C1_11190W_A) FGR16 (C1_11130W_A) C1_11140W_A C1_11160C_A C1_11180C_A C1_11140W_A-C1_11150W_A	Upstream Upstream Upstream Upstream Upstream Downstream Downstream Downstream Downstream Intergenic	Upstream variant Upstream variant Upstream variant Upstream variant Upstream variant Downstream variant Downstream variant Downstream variant Downstream variant Intergenic variant
Ca22chr1A_C_albicans_SC5314:2451371:T:C	1	2451371	T	C	SNP	0.312285	458	0	-0.58759	0.266389	0.0274006	Below exploratory threshold	C1_11110C_A C1_11120C_A C1_11150W_A WBP1 (C1_11170W_A) ARL3 (C1_11190W_A) FGR16 (C1_11130W_A) C1_11140W_A C1_11160C_A C1_11180C_A C1_11140W_A-C1_11150W_A	Upstream Upstream Upstream Upstream Upstream Downstream Downstream Downstream Downstream Intergenic	Upstream variant Upstream variant Upstream variant Upstream variant Upstream variant Downstream variant Downstream variant Downstream variant Downstream variant Intergenic variant
Ca22chrRA_C_albicans_SC5314:1457354:A:G	R	1457354	A	G	SNP	0.162255	226	2	-0.841261	0.381398	0.0274028	Below exploratory threshold	LSC2 (CR_06760C_A) CR_06770C_A HHT2 (CR_06810W_A) CR_06780W_A CR_06790C_A HHF22 (CR_06800C_A) CR_06780W_A-CR_06790C_A	Upstream Upstream Upstream Downstream Downstream Downstream Intergenic	Upstream variant Upstream variant Upstream variant Downstream variant Downstream variant Downstream variant Intergenic variant
Ca22chr3A_C_albicans_SC5314:264174:A:G	3	264174	A	G	SNP	0.0604192	74	60	-0.643096	0.291578	0.0274141	Below exploratory threshold	C3_01230C_A tR(CCU)1 (C3_01240C_A) PMC1 (C3_01250W_A) C3_01220W_A C3_01240C_A-C3_01250W_A	Upstream Upstream Upstream Downstream Intergenic	Upstream variant Upstream variant Upstream variant Downstream variant Intergenic variant
Ca22chr1A_C_albicans_SC5314:3181463:G:A	1	3181463	G	A	SNP	0.0346021	57	4	-1.39582	0.632865	0.0274145	Below exploratory threshold	SAM35 (C1_14490C_A) C1_14500C_A C1_14480W_A C1_14520W_A C1_14530W_A C1_14550C_A C1_14560C_A FGR24 (C1_14570C_A) C1_14580C_A TLO4 (C1_14590C_A) C1_14530W_A-C1_14550C_A	Upstream Upstream Downstream Downstream Downstream Downstream Downstream Downstream Downstream Downstream Intergenic	Upstream variant Upstream variant Downstream variant Downstream variant Downstream variant Downstream variant Downstream variant Downstream variant Downstream variant Downstream variant Intergenic variant		C1_14520W_A: WARNING_TRANSCRIPT_NO_STOP_CODON
Ca22chr1A_C_albicans_SC5314:1157956:A:G	1	1157956	A	G	SNP	0.476387	649	24	0.476457	0.216028	0.0274166	Below exploratory threshold	RPS27A (C1_05510C_A) C1_05520W_A RSM22 (C1_05500W_A) SSH1 (C1_05530C_A) C1_05510C_A-C1_05520W_A	Upstream Upstream Downstream Downstream Intergenic	Upstream variant Upstream variant Downstream variant Downstream variant Intergenic variant
Ca22chr4A_C_albicans_SC5314:887234:G:A	4	887234	G	A	SNP	0.0172216	29	0	2.53935	1.15136	0.0274166	Below exploratory threshold	C4_04120C_A PDB1 (C4_04150C_A) C4_04160W_A C4_04130W_A C4_04140W_A AXL2 (C4_04170C_A) C4_04150C_A-C4_04160W_A	Upstream Upstream Upstream Downstream Downstream Downstream Intergenic	Upstream variant Upstream variant Upstream variant Downstream variant Downstream variant Downstream variant Intergenic variant
Ca22chr1A_C_albicans_SC5314:2733664:C:T	1	2733664	C	T	SNP	0.390443	393	13	-0.685424	0.310779	0.0274186	Below exploratory threshold	GSG1 (C1_12520W_A) C1_12540W_A RAX2 (C1_12510W_A) C1_12530C_A C1_12510W_A-C1_12520W_A	Upstream Upstream Downstream Downstream Intergenic	Upstream variant Upstream variant Downstream variant Downstream variant Intergenic variant
Ca22chr1A_C_albicans_SC5314:2958144:C:T	1	2958144	C	T	SNP	0.146958	214	0	-0.626752	0.28418	0.0274207	Below exploratory threshold	C1_13490C_A KNS1 (C1_13470W_A) HSP70 (C1_13480W_A) C1_13500C_A TGL99 (C1_13510C_A)	Coding sequence Downstream Downstream Downstream Downstream	Synonymous Downstream variant Downstream variant Downstream variant Downstream variant	G595G
Ca22chr5A_C_albicans_SC5314:98502:T:A	5	98502	T	A	SNP	0.377153	415	0	-0.556654	0.252397	0.0274208	Below exploratory threshold	BUD2 (C5_00490C_A) C5_00510W_A NAM7 (C5_00500W_A) C5_00500W_A-C5_00510W_A	Upstream Upstream Downstream Intergenic	Upstream variant Upstream variant Downstream variant Intergenic variant
Ca22chr5A_C_albicans_SC5314:98506:T:A	5	98506	T	A	SNP	0.377153	415	0	-0.556654	0.252397	0.0274208	Below exploratory threshold	BUD2 (C5_00490C_A) C5_00510W_A NAM7 (C5_00500W_A) C5_00500W_A-C5_00510W_A	Upstream Upstream Downstream Intergenic	Upstream variant Upstream variant Downstream variant Intergenic variant
Ca22chr6A_C_albicans_SC5314:973845:A:G	6	973845	A	G	SNP	0.0066345	11	42	1.94996	0.884194	0.0274295	Below exploratory threshold	ALS2 (C6_04380W_A)	Coding sequence	Synonymous	Q877Q
Ca22chr4A_C_albicans_SC5314:448585:A:G	4	448585	A	G	SNP	0.162457	226	0	0.808336	0.366536	0.0274302	Below exploratory threshold	BFR1 (C4_02270C_A) C4_02240C_A BGL2 (C4_02250C_A) C4_02260C_A IDI1 (C4_02280W_A) LAB5 (C4_02290W_A) HOS3 (C4_02300W_A)	Coding sequence Upstream Upstream Upstream Upstream Upstream Upstream	Synonymous Upstream variant Upstream variant Upstream variant Upstream variant Upstream variant Upstream variant	S186S
Ca22chr1A_C_albicans_SC5314:2811708:T:TTC	1	2811708	T	TTC	INDEL	0.319563	351	48	0.554093	0.251257	0.0274345	Below exploratory threshold	C1_12910W_A C1_12950W_A C1_12890W_A C1_12900W_A C1_12920C_A C1_12930C_A C1_12940C_A C1_12900W_A-C1_12910W_A	Upstream Upstream Downstream Downstream Downstream Downstream Downstream Intergenic	Upstream variant Upstream variant Downstream variant Downstream variant Downstream variant Downstream variant Downstream variant Intergenic variant
Ca22chr4A_C_albicans_SC5314:463093:G:A	4	463093	G	A	SNP	0.532727	647	46	0.399421	0.181121	0.0274352	Below exploratory threshold	SOD1 (C4_02320C_A) C4_02330C_A C4_02340W_A AMS1 (C4_02360W_A) BEM3 (C4_02310W_A) C4_02330C_A-C4_02340W_A	Upstream Upstream Upstream Upstream Downstream Intergenic	Upstream variant Upstream variant Upstream variant Upstream variant Downstream variant Intergenic variant
Ca22chr7A_C_albicans_SC5314:193844:G:A	7	193844	G	A	SNP	0.146958	217	0	0.782974	0.355049	0.0274361	Below exploratory threshold	C7_00910C_A C7_00920C_A GPH1 (C7_00930W_A) KEX1 (C7_00940W_A) C7_00900W_A C7_00920C_A-C7_00930W_A	Upstream Upstream Upstream Upstream Downstream Intergenic	Upstream variant Upstream variant Upstream variant Upstream variant Downstream variant Intergenic variant
Ca22chrRA_C_albicans_SC5314:1106066:G:A	R	1106066	G	A	SNP	0.150976	241	0	0.889703	0.40345	0.0274373	Below exploratory threshold	BIR1 (CR_05100W_A) HGT9 (CR_05090C_A) SAP155 (CR_05120W_A) VMA13 (CR_05080W_A)	Coding sequence Upstream Upstream Downstream	Synonymous Upstream variant Upstream variant Downstream variant	Q295Q
Ca22chr6A_C_albicans_SC5314:147616:T:G	6	147616	T	G	SNP	0.188863	279	0	0.734241	0.332954	0.0274379	Below exploratory threshold	C6_00800C_A C6_00810C_A C6_00800C_A-C6_00810C_A	Upstream Downstream Intergenic	Upstream variant Downstream variant Intergenic variant
Ca22chrRA_C_albicans_SC5314:463043:A:C	R	463043	A	C	SNP	0.394253	529	1	0.617699	0.280111	0.0274402	Below exploratory threshold	CR_02120C_A CET1 (CR_02090C_A) CR_02100C_A ECM4 (CR_02130W_A) RSR1 (CR_02140W_A) MDL1 (CR_02150W_A) MCM6 (CR_02110W_A)	Coding sequence Upstream Upstream Upstream Upstream Upstream Downstream	Synonymous Upstream variant Upstream variant Upstream variant Upstream variant Upstream variant Downstream variant	T25T
Ca22chr1A_C_albicans_SC5314:2475839:G:GCTTCTGGTTCCAACTCAGCCTCTGGCTCTAGCTCAA	1	2475839	G	GCTTCTGGTTCCAACTCAGCCTCTGGCTCTAGCTCAA	INDEL	0.0557471	90	1	-1.17044	0.530771	0.0274416	Below exploratory threshold	C1_11270W_A CHO1 (C1_11240C_A) C1_11260C_A C1_11280W_A C1_11290W_A C1_11250W_A C1_11300C_A	Coding sequence Upstream Upstream Upstream Upstream Downstream Downstream	Conservative in-frame insertion Upstream variant Upstream variant Upstream variant Upstream variant Downstream variant Downstream variant	S135_G136insNSASGSSSTSGS
Ca22chr1A_C_albicans_SC5314:1244104:G:A	1	1244104	G	A	SNP	0.0097589	15	0	2.61879	1.18757	0.0274425	Below exploratory threshold	C1_05930C_A PHO87 (C1_05940W_A) C1_05950C_A C1_05930C_A-C1_05940W_A	Upstream Upstream Downstream Intergenic	Upstream variant Upstream variant Downstream variant Intergenic variant
Ca22chr1A_C_albicans_SC5314:2951152:T:C	1	2951152	T	C	SNP	0.0246843	29	0	-1.5049	0.682442	0.0274425	Below exploratory threshold	C1_13460W_A KNS1 (C1_13470W_A) HSP70 (C1_13480W_A) HYR1 (C1_13450W_A)	Coding sequence Upstream Upstream Downstream	Missense (non-synonymous) Upstream variant Upstream variant Downstream variant	L36P
Ca22chr2A_C_albicans_SC5314:2993:T:C	2	2993	T	C	SNP	0.00859951	11	57	1.40089	0.635285	0.0274447	Below exploratory threshold	TLO5 (C2_00010W_A) RRN3 (C2_00030W_A) tV(CAC)1 (C2_00040C_A) CIS301 (C2_00050C_A) CHR_START-C2_00010W_A	Upstream Upstream Downstream Downstream Intergenic	Upstream variant Upstream variant Downstream variant Downstream variant Intergenic variant
Ca22chr4A_C_albicans_SC5314:1093980:T:C	4	1093980	T	C	SNP	0.101033	155	0	-1.23175	0.558585	0.0274448	Below exploratory threshold	MYO5 (C4_05100C_A) SRB8 (C4_05090C_A) HAP41 (C4_05110C_A)	Coding sequence Upstream Downstream	Synonymous Upstream variant Downstream variant	K699K
Ca22chr2A_C_albicans_SC5314:1104303:T:C	2	1104303	T	C	SNP	0.116533	175	0	-1.03189	0.467953	0.027446	Below exploratory threshold	C2_05350C_A BIO32 (C2_05360C_A) RXT3 (C2_05370C_A) C2_05380W_A C2_05400W_A C2_05390C_A C2_05370C_A-C2_05380W_A	Upstream Upstream Upstream Upstream Upstream Downstream Intergenic	Upstream variant Upstream variant Upstream variant Upstream variant Upstream variant Downstream variant Intergenic variant
Ca22chr1A_C_albicans_SC5314:2713139:C:T	1	2713139	C	T	SNP	0.0505166	80	0	-1.23654	0.560781	0.0274523	Below exploratory threshold	IRA2 (C1_12450C_A) C1_12440W_A	Coding sequence Downstream	Synonymous Downstream variant	K1256K
Ca22chr5A_C_albicans_SC5314:127284:C:T	5	127284	C	T	SNP	0.314581	453	0	-0.438172	0.198737	0.0274694	Below exploratory threshold	DNF2 (C5_00570W_A) C5_00580W_A UBC13 (C5_00560W_A)	Coding sequence Upstream Downstream	Synonymous Upstream variant Downstream variant	F725F
Ca22chr1A_C_albicans_SC5314:2807641:T:C	1	2807641	T	C	SNP	0.0825	101	71	0.563006	0.255359	0.0274709	Below exploratory threshold	C1_12870C_A C1_12880C_A C1_12900W_A C1_12910W_A C1_12890W_A C1_12920C_A C1_12890W_A-C1_12900W_A	Upstream Upstream Upstream Upstream Downstream Downstream Intergenic	Upstream variant Upstream variant Upstream variant Upstream variant Downstream variant Downstream variant Intergenic variant
Ca22chr2A_C_albicans_SC5314:180401:A:ATTTG	2	180401	A	ATTTG	INDEL	0.45741	779	14	-0.933116	0.423233	0.0274726	Below exploratory threshold	tL(CAA)2 (C2_01080C_A) ERG28 (C2_01090C_A) BCY1 (C2_01110C_A) KAR2 (C2_01120W_A) NOT3 (C2_01130W_A) C2_01070W_A C2_01110C_A-C2_01120W_A	Upstream Upstream Upstream Upstream Upstream Downstream Intergenic	Upstream variant Upstream variant Upstream variant Upstream variant Upstream variant Downstream variant Intergenic variant
Ca22chr1A_C_albicans_SC5314:790342:T:C	1	790342	T	C	SNP	0.160048	243	40	0.661637	0.300107	0.0274773	Below exploratory threshold	STR2 (C1_03760C_A) SKO1 (C1_03770W_A) HMG1 (C1_03780C_A) C1_03770W_A-C1_03780C_A	Upstream Downstream Downstream Intergenic	Upstream variant Downstream variant Downstream variant Intergenic variant
Ca22chr2A_C_albicans_SC5314:1524427:G:A	2	1524427	G	A	SNP	0.257176	355	0	0.795495	0.360825	0.0274779	Below exploratory threshold	C2_07440C_A RCL1 (C2_07450C_A) YCS4 (C2_07470W_A) LPT1 (C2_07480W_A) TAF4 (C2_07460W_A) C2_07460W_A-C2_07470W_A	Upstream Upstream Upstream Upstream Downstream Intergenic	Upstream variant Upstream variant Upstream variant Upstream variant Downstream variant Intergenic variant
Ca22chr4A_C_albicans_SC5314:512597:CA:C	4	512597	CA	C	INDEL	0.02442	29	52	0.792596	0.35951	0.027478	Below exploratory threshold	C4_02510W_A ADR1 (C4_02500C_A) ARG83 (C4_02530W_A) C4_02520C_A	Coding sequence Upstream Upstream Downstream	Frameshift Upstream variant Upstream variant Downstream variant	R57fs
Ca22chr4A_C_albicans_SC5314:512599:CGATCAACCACT:C	4	512599	CGATCAACCACT	C	INDEL	0.02442	29	52	0.792596	0.35951	0.027478	Below exploratory threshold	C4_02510W_A ADR1 (C4_02500C_A) ARG83 (C4_02530W_A) C4_02520C_A	Coding sequence Upstream Upstream Downstream	Frameshift Upstream variant Upstream variant Downstream variant	R57fs
Ca22chr1A_C_albicans_SC5314:896492:T:A	1	896492	T	A	SNP	0.00805524	14	2	-3.4933	1.58453	0.0274802	Below exploratory threshold	SSA2 (C1_04300C_A) GIG1 (C1_04310C_A) RPN4 (C1_04330W_A) GPM2 (C1_04320W_A) C1_04340C_A C1_04320W_A-C1_04330W_A	Upstream Upstream Upstream Downstream Downstream Intergenic	Upstream variant Upstream variant Upstream variant Downstream variant Downstream variant Intergenic variant
Ca22chr1A_C_albicans_SC5314:2587009:C:T	1	2587009	C	T	SNP	0.0447761	70	0	-1.38886	0.629985	0.0274821	Below exploratory threshold	CAS1 (C1_11810W_A) C1_11800C_A tY(GUA)1 (C1_11820W_A) tY(GUA)4 (C1_11830W_A) C1_11780W_A C1_11790W_A	Coding sequence Upstream Upstream Upstream Downstream Downstream	Synonymous Upstream variant Upstream variant Upstream variant Downstream variant Downstream variant	F503F
Ca22chr5A_C_albicans_SC5314:1003638:C:A	5	1003638	C	A	SNP	0.0516648	77	0	1.63624	0.74222	0.0274874	Below exploratory threshold	GRR1 (C5_04600C_A) C5_04630W_A C5_04610W_A C5_04620C_A C5_04640C_A C5_04610W_A-C5_04620C_A	Upstream Upstream Downstream Downstream Downstream Intergenic	Upstream variant Upstream variant Downstream variant Downstream variant Downstream variant Intergenic variant
Ca22chr1A_C_albicans_SC5314:1306661:A:G	1	1306661	A	G	SNP	0.514076	629	54	-0.399383	0.181167	0.0274888	Below exploratory threshold	C1_06250W_A MDM34 (C1_06230C_A) PGA50 (C1_06260W_A) C1_06270W_A	Coding sequence Upstream Upstream Upstream	Missense (non-synonymous) Upstream variant Upstream variant Upstream variant	K138E
Ca22chr1A_C_albicans_SC5314:1565015:A:G	1	1565015	A	G	SNP	0.010907	18	0	-2.76248	1.25311	0.0274894	Below exploratory threshold	C1_07280C_A SEC34 (C1_07270W_A) C1_07290W_A tL(AAG)2 (C1_07310C_A) C1_07290W_A-C1_07310C_A	Upstream Downstream Downstream Downstream Intergenic	Upstream variant Downstream variant Downstream variant Downstream variant Intergenic variant
Ca22chr3A_C_albicans_SC5314:1671394:G:A	3	1671394	G	A	SNP	0.0625	79	31	-0.706627	0.320539	0.0274895	Below exploratory threshold	ECM29 (C3_07260C_A) UBI4 (C3_07270C_A) C3_07280C_A C3_07290W_A NOP13 (C3_07300W_A) C3_07280C_A-C3_07290W_A	Upstream Upstream Upstream Upstream Upstream Intergenic	Upstream variant Upstream variant Upstream variant Upstream variant Upstream variant Intergenic variant
Ca22chr1A_C_albicans_SC5314:1516370:A:G	1	1516370	A	G	SNP	0.491379	558	1	-0.688259	0.312214	0.0274932	Below exploratory threshold	DHH1 (C1_07070C_A) C1_07090C_A TAF145 (C1_07110W_A) RTT102 (C1_07080W_A) C1_07100C_A C1_07090C_A-C1_07100C_A	Upstream Upstream Upstream Downstream Downstream Intergenic	Upstream variant Upstream variant Upstream variant Downstream variant Downstream variant Intergenic variant
Ca22chr6A_C_albicans_SC5314:563335:A:G	6	563335	A	G	SNP	0.0639401	105	3	0.759799	0.344673	0.0274958	Below exploratory threshold	C6_02720C_A SAP6 (C6_02710C_A) SAC6 (C6_02730W_A) C6_02740W_A LYS14 (C6_02750C_A)	Coding sequence Upstream Upstream Upstream Downstream	Missense (non-synonymous) Upstream variant Upstream variant Upstream variant Downstream variant	Y162H
Ca22chr5A_C_albicans_SC5314:831559:C:T	5	831559	C	T	SNP	0.614237	753	0	0.719447	0.326374	0.0274985	Below exploratory threshold	MTR10 (C5_03760C_A) FAV2 (C5_03750W_A) C5_03770C_A C5_03780C_A	Coding sequence Downstream Downstream Downstream	Missense (non-synonymous) Downstream variant Downstream variant Downstream variant	G650D
Ca22chr3A_C_albicans_SC5314:620393:C:T	3	620393	C	T	SNP	0.0172216	29	0	-2.39612	1.08703	0.027504	Below exploratory threshold	C3_02870C_A C3_02850C_A C3_02880W_A C3_02900W_A C3_02910W_A C3_02920W_A C3_02840W_A THI6 (C3_02860W_A) C3_02890C_A	Coding sequence Upstream Upstream Upstream Upstream Upstream Downstream Downstream Downstream	Synonymous Upstream variant Upstream variant Upstream variant Upstream variant Upstream variant Downstream variant Downstream variant Downstream variant	G242G
Ca22chr5A_C_albicans_SC5314:73417:A:T	5	73417	A	T	SNP	0.594719	581	0	-0.738093	0.334864	0.0275135	Below exploratory threshold	C5_00390C_A C5_00410W_A C5_00380W_A C5_00400C_A MRP17 (C5_00420C_A) C5_00390C_A-C5_00400C_A	Upstream Upstream Downstream Downstream Downstream Intergenic	Upstream variant Upstream variant Downstream variant Downstream variant Downstream variant Intergenic variant
Ca22chr1A_C_albicans_SC5314:3082450:G:T	1	3082450	G	T	SNP	0.00632184	10	1	2.80935	1.27458	0.027514	Below exploratory threshold	DUR7 (C1_13980C_A) HPC2 (C1_13970C_A) OCA6 (C1_13990W_A) YBP1 (C1_13960W_A) DOA4 (C1_14000C_A)	Coding sequence Upstream Upstream Downstream Downstream	Missense (non-synonymous) Upstream variant Upstream variant Downstream variant Downstream variant	L140I
Ca22chr1A_C_albicans_SC5314:2052318:G:A	1	2052318	G	A	SNP	0.118255	173	0	1.03873	0.471267	0.0275157	Below exploratory threshold	C1_09310C_A C1_09320C_A C1_09330W_A C1_09340C_A C1_09320C_A-C1_09330W_A	Upstream Upstream Upstream Downstream Intergenic	Upstream variant Upstream variant Upstream variant Downstream variant Intergenic variant
Ca22chr5A_C_albicans_SC5314:307132:A:T	5	307132	A	T	SNP	0.0338691	55	0	-1.5952	0.723735	0.0275163	Below exploratory threshold	CFL5 (C5_01380W_A) CFL4 (C5_01360W_A) SNM1 (C5_01390C_A) C5_01360W_A-C5_01380W_A	Upstream Downstream Downstream Intergenic	Upstream variant Downstream variant Downstream variant Intergenic variant
Ca22chr1A_C_albicans_SC5314:1430666:T:C	1	1430666	T	C	SNP	0.658439	839	0	-0.790309	0.358562	0.0275169	Below exploratory threshold	VPS34 (C1_06680W_A) CYK3 (C1_06690W_A) C1_06700W_A KIN28 (C1_06710W_A) C1_06670W_A	Coding sequence Upstream Upstream Upstream Downstream	Synonymous Upstream variant Upstream variant Upstream variant Downstream variant	H924H	CYK3 (C1_06690W_A): WARNING_TRANSCRIPT_INCOMPLETE
Ca22chr1A_C_albicans_SC5314:439176:T:C	1	439176	T	C	SNP	0.629736	724	0	0.618954	0.280822	0.0275189	Below exploratory threshold	HGT2 (C1_02110C_A) SHA3 (C1_02120C_A) C1_02110C_A-C1_02120C_A	Upstream Downstream Intergenic	Upstream variant Downstream variant Intergenic variant
Ca22chr2A_C_albicans_SC5314:2026116:T:C	2	2026116	T	C	SNP	0.0935706	151	0	-1.06418	0.482827	0.0275197	Below exploratory threshold	TIM23 (C2_09900C_A) C2_09880C_A C2_09920W_A C2_09930W_A SMM1 (C2_09890W_A) C2_09910C_A	Coding sequence Upstream Upstream Upstream Downstream Downstream	Synonymous Upstream variant Upstream variant Upstream variant Downstream variant Downstream variant	L30L
Ca22chr2A_C_albicans_SC5314:2143022:G:A	2	2143022	G	A	SNP	0.0492468	74	8	0.698654	0.316984	0.0275198	Below exploratory threshold	HEM3 (C2_10360C_A) C2_10360C_A-C2_10420W_A	Upstream Intergenic	Upstream variant Intergenic variant
Ca22chr1A_C_albicans_SC5314:867667:A:T	1	867667	A	T	SNP	0.00689655	12	1	-1.33056	0.603701	0.027524	Below exploratory threshold	IFD6 (C1_04140W_A) C1_04120C_A C1_04180W_A C1_04110W_A ERB1 (C1_04130W_A) C1_04150C_A C1_04160C_A HTA2 (C1_04170C_A) BST1 (C1_04190C_A)	Coding sequence Upstream Upstream Downstream Downstream Downstream Downstream Downstream Downstream	Synonymous Upstream variant Upstream variant Downstream variant Downstream variant Downstream variant Downstream variant Downstream variant Downstream variant	P96P
Ca22chr7A_C_albicans_SC5314:796248:A:T	7	796248	A	T	SNP	0.066709	88	84	1.03225	0.468374	0.0275307	Below exploratory threshold	C7_03580C_A MNN26 (C7_03600W_A) ARG4 (C7_03570W_A) C7_03590C_A C7_03580C_A-C7_03590C_A	Upstream Upstream Downstream Downstream Intergenic	Upstream variant Upstream variant Downstream variant Downstream variant Intergenic variant
Ca22chr3A_C_albicans_SC5314:1659584:AT:A	3	1659584	AT	A	INDEL	0.0117786	20	22	1.75353	0.795648	0.0275316	Below exploratory threshold	PRO2 (C3_07220C_A) C3_07240W_A GCD2 (C3_07250W_A) DRS2 (C3_07230W_A) ECM29 (C3_07260C_A) C3_07230W_A-C3_07240W_A	Upstream Upstream Upstream Downstream Downstream Intergenic	Upstream variant Upstream variant Upstream variant Downstream variant Downstream variant Intergenic variant
Ca22chr3A_C_albicans_SC5314:1659589:A:C	3	1659589	A	C	SNP	0.0117786	20	22	1.75353	0.795648	0.0275316	Below exploratory threshold	PRO2 (C3_07220C_A) C3_07240W_A GCD2 (C3_07250W_A) DRS2 (C3_07230W_A) ECM29 (C3_07260C_A) C3_07230W_A-C3_07240W_A	Upstream Upstream Upstream Downstream Downstream Intergenic	Upstream variant Upstream variant Upstream variant Downstream variant Downstream variant Intergenic variant
Ca22chr1A_C_albicans_SC5314:557707:T:C	1	557707	T	C	SNP	0.0097589	15	0	2.95607	1.34133	0.0275357	Below exploratory threshold	MNN43 (C1_02670C_A) TOM20 (C1_02640C_A) MGM101 (C1_02660C_A) C1_02650W_A MNN44 (C1_02680C_A) C1_02690C_A	Coding sequence Upstream Upstream Downstream Downstream Downstream	Missense (non-synonymous) Upstream variant Upstream variant Downstream variant Downstream variant Downstream variant	Y132C
Ca22chr1A_C_albicans_SC5314:2808912:A:G	1	2808912	A	G	SNP	0.253529	377	21	0.585855	0.265838	0.0275382	Below exploratory threshold	C1_12900W_A C1_12880C_A C1_12910W_A C1_12890W_A C1_12920C_A C1_12930C_A	Coding sequence Upstream Upstream Downstream Downstream Downstream	Synonymous Upstream variant Upstream variant Downstream variant Downstream variant Downstream variant	L378L
Ca22chr1A_C_albicans_SC5314:803924:C:G	1	803924	C	G	SNP	0.80884	850	0	0.857761	0.389227	0.0275416	Below exploratory threshold	C1_03830C_A ELA1 (C1_03810C_A) C1_03840W_A PDR16 (C1_03820W_A) BNI4 (C1_03860C_A)	Coding sequence Upstream Upstream Downstream Downstream	Missense (non-synonymous) Upstream variant Upstream variant Downstream variant Downstream variant	S24T
Ca22chr3A_C_albicans_SC5314:523936:C:T	3	523936	C	T	SNP	0.752101	785	38	0.626241	0.28417	0.0275417	Below exploratory threshold	ALR1 (C3_02370C_A) C3_02390W_A COX7 (C3_02400C_A) C3_02410C_A C3_02370C_A-C3_02390W_A	Upstream Upstream Downstream Downstream Intergenic	Upstream variant Upstream variant Downstream variant Downstream variant Intergenic variant
Ca22chr7A_C_albicans_SC5314:200250:A:G	7	200250	A	G	SNP	0.179104	262	0	-0.790656	0.358792	0.0275483	Below exploratory threshold	KEX1 (C7_00940W_A) YML6 (C7_00950W_A) RPS18 (C7_00960W_A) GPH1 (C7_00930W_A) YOX1 (C7_00970C_A)	Coding sequence Upstream Upstream Downstream Downstream	Synonymous Upstream variant Upstream variant Downstream variant Downstream variant	S597S
Ca22chr5A_C_albicans_SC5314:286958:T:G	5	286958	T	G	SNP	0.326636	467	0	0.645982	0.293148	0.0275523	Below exploratory threshold	SGE1 (C5_01270W_A) GPR1 (C5_01250W_A) C5_01260W_A NUF2 (C5_01280C_A) C5_01290C_A C5_01300C_A	Coding sequence Downstream Downstream Downstream Downstream Downstream	Missense (non-synonymous) Downstream variant Downstream variant Downstream variant Downstream variant Downstream variant	F75L
Ca22chrRA_C_albicans_SC5314:302447:A:G	R	302447	A	G	SNP	0.253194	328	10	-0.585331	0.265627	0.027554	Below exploratory threshold	CR_01260W_A CR_01250C_A FTH2 (CR_01270C_A) CR_01280C_A CWH43 (CR_01290C_A)	Coding sequence Upstream Downstream Downstream Downstream	Synonymous Upstream variant Downstream variant Downstream variant Downstream variant	G523G
Ca22chr6A_C_albicans_SC5314:562631:C:T	6	562631	C	T	SNP	0.644585	847	3	0.747848	0.33938	0.0275546	Below exploratory threshold	C6_02720C_A SAP6 (C6_02710C_A) SAC6 (C6_02730W_A) C6_02740W_A LYS14 (C6_02750C_A)	Coding sequence Upstream Upstream Upstream Downstream	Synonymous Upstream variant Upstream variant Upstream variant Downstream variant	L396L
Ca22chr5A_C_albicans_SC5314:843:A:C	5	843	A	C	SNP	0.276659	414	27	-0.513759	0.233159	0.0275618	Below exploratory threshold	TLO11 (C5_00010W_A) C5_00030W_A C5_00040C_A CHR_START-C5_00010W_A	Upstream Upstream Downstream Intergenic	Upstream variant Upstream variant Downstream variant Intergenic variant
Ca22chr5A_C_albicans_SC5314:937305:A:C	5	937305	A	C	SNP	0.0177956	24	0	2.32971	1.05734	0.0275687	Below exploratory threshold	MRV4 (C5_04210C_A) MRV5 (C5_04220W_A) MRV6 (C5_04230W_A) MRV2 (C5_04190W_A) MRV3 (C5_04200W_A)	Coding sequence Upstream Upstream Downstream Downstream	Missense (non-synonymous) Upstream variant Upstream variant Downstream variant Downstream variant	N223K
Ca22chr5A_C_albicans_SC5314:937330:G:A	5	937330	G	A	SNP	0.0177956	24	0	2.32971	1.05734	0.0275687	Below exploratory threshold	MRV4 (C5_04210C_A) MRV5 (C5_04220W_A) MRV6 (C5_04230W_A) MRV2 (C5_04190W_A) MRV3 (C5_04200W_A) C5_04240C_A	Coding sequence Upstream Upstream Downstream Downstream Downstream	Missense (non-synonymous) Upstream variant Upstream variant Downstream variant Downstream variant Downstream variant	A215V
Ca22chr5A_C_albicans_SC5314:937392:G:A	5	937392	G	A	SNP	0.0177956	24	0	2.32971	1.05734	0.0275687	Below exploratory threshold	MRV4 (C5_04210C_A) MRV5 (C5_04220W_A) MRV6 (C5_04230W_A) MRV2 (C5_04190W_A) MRV3 (C5_04200W_A) C5_04240C_A	Coding sequence Upstream Upstream Downstream Downstream Downstream	Synonymous Upstream variant Upstream variant Downstream variant Downstream variant Downstream variant	D194D
Ca22chr4A_C_albicans_SC5314:751075:C:A	4	751075	C	A	SNP	0.00516648	9	0	2.23484	1.01429	0.0275695	Below exploratory threshold	C4_03530W_A RBT1 (C4_03520C_A) RAD2 (C4_03550W_A) ECM38 (C4_03540C_A)	Coding sequence Upstream Upstream Downstream	Synonymous Upstream variant Upstream variant Downstream variant	T110T
Ca22chr4A_C_albicans_SC5314:751080:TA:T	4	751080	TA	T	INDEL	0.00516648	9	0	2.23484	1.01429	0.0275695	Below exploratory threshold	C4_03530W_A RBT1 (C4_03520C_A) RAD2 (C4_03550W_A) ECM38 (C4_03540C_A)	Coding sequence Upstream Upstream Downstream	Frameshift Upstream variant Upstream variant Downstream variant	D113fs
Ca22chr4A_C_albicans_SC5314:751083:A:AAT	4	751083	A	AAT	INDEL	0.00516648	9	0	2.23484	1.01429	0.0275695	Below exploratory threshold	C4_03530W_A RBT1 (C4_03520C_A) RAD2 (C4_03550W_A) ECM38 (C4_03540C_A)	Coding sequence Upstream Upstream Downstream	Frameshift Upstream variant Upstream variant Downstream variant	D113fs
Ca22chr4A_C_albicans_SC5314:751091:G:A	4	751091	G	A	SNP	0.00516648	9	0	2.23484	1.01429	0.0275695	Below exploratory threshold	C4_03530W_A RBT1 (C4_03520C_A) RAD2 (C4_03550W_A) ECM38 (C4_03540C_A)	Coding sequence Upstream Upstream Downstream	Missense (non-synonymous) Upstream variant Upstream variant Downstream variant	V116I
Ca22chr3A_C_albicans_SC5314:1065367:T:C	3	1065367	T	C	SNP	0.555831	525	65	0.411482	0.186759	0.0275756	Below exploratory threshold	HGT4 (C3_04930C_A) ARF2 (C3_04950W_A) RPL35 (C3_04960W_A) C3_04940W_A C3_04970C_A C3_04940W_A-C3_04950W_A	Upstream Upstream Upstream Downstream Downstream Intergenic	Upstream variant Upstream variant Upstream variant Downstream variant Downstream variant Intergenic variant
Ca22chr7A_C_albicans_SC5314:261824:C:T	7	261824	C	T	SNP	0.087256	131	0	-1.20591	0.547328	0.0275758	Below exploratory threshold	C7_01280C_A C7_01270C_A MED11 (C7_01290W_A) C7_01320W_A ASC1 (C7_01250W_A) C7_01260W_A PSF1 (C7_01300C_A) C7_01310C_A	Coding sequence Upstream Upstream Upstream Downstream Downstream Downstream Downstream	Synonymous Upstream variant Upstream variant Upstream variant Downstream variant Downstream variant Downstream variant Downstream variant	L243L
Ca22chr1A_C_albicans_SC5314:2802839:A:G	1	2802839	A	G	SNP	0.367371	409	19	-0.572257	0.259733	0.0275772	Below exploratory threshold	C1_12870C_A C1_12860C_A C1_12890W_A C1_12900W_A C1_12840W_A BLP1 (C1_12850W_A) C1_12880C_A	Coding sequence Upstream Upstream Upstream Downstream Downstream Downstream	Synonymous Upstream variant Upstream variant Upstream variant Downstream variant Downstream variant Downstream variant	I38I	C1_12860C_A: WARNING_TRANSCRIPT_MULTIPLE_STOP_CODONS
Ca22chr6A_C_albicans_SC5314:585402:A:G	6	585402	A	G	SNP	0.804248	815	0	-0.928801	0.421562	0.0275783	Below exploratory threshold	MNN45 (C6_02830W_A) C6_02810C_A RAV2 (C6_02850W_A) STE23 (C6_02860W_A) C6_02820W_A RBF1 (C6_02840C_A)	Coding sequence Upstream Upstream Upstream Downstream Downstream	Synonymous Upstream variant Upstream variant Upstream variant Downstream variant Downstream variant	G626G
Ca22chr5A_C_albicans_SC5314:729853:G:A	5	729853	G	A	SNP	0.0151883	20	48	1.07586	0.488315	0.0275805	Below exploratory threshold	C5_03210C_A BUB3 (C5_03240W_A) RMS1 (C5_03250W_A) C5_03210C_A-C5_03240W_A	Upstream Upstream Upstream Intergenic	Upstream variant Upstream variant Upstream variant Intergenic variant		C5_03210C_A: WARNING_TRANSCRIPT_NO_STOP_CODON
Ca22chr7A_C_albicans_SC5314:260708:T:C	7	260708	T	C	SNP	0.73938	729	0	0.567072	0.257387	0.0275816	Below exploratory threshold	C7_01270C_A C7_01230C_A MED11 (C7_01290W_A) ASC1 (C7_01250W_A) C7_01260W_A C7_01280C_A PSF1 (C7_01300C_A) C7_01310C_A	Coding sequence Upstream Upstream Downstream Downstream Downstream Downstream Downstream	Synonymous Upstream variant Upstream variant Downstream variant Downstream variant Downstream variant Downstream variant Downstream variant	K125K
Ca22chr4A_C_albicans_SC5314:1205853:G:A	4	1205853	G	A	SNP	0.0195178	34	0	-1.04994	0.476566	0.0275855	Below exploratory threshold	FGR6-10 (C4_05530W_A) HOM3 (C4_05540W_A)	Coding sequence Upstream	Missense (non-synonymous) Upstream variant	E409K
Ca22chr3A_C_albicans_SC5314:915010:A:G	3	915010	A	G	SNP	0.426521	599	0	-0.715941	0.324969	0.0275875	Below exploratory threshold	NUP85 (C3_04400C_A) C3_04370C_A C3_04380C_A C3_04420W_A CUP5 (C3_04390W_A) C3_04410C_A	Coding sequence Upstream Upstream Upstream Downstream Downstream	Missense (non-synonymous) Upstream variant Upstream variant Upstream variant Downstream variant Downstream variant	M140T
Ca22chr1A_C_albicans_SC5314:1935322:T:A	1	1935322	T	A	SNP	0.132032	225	0	1.63872	0.74385	0.0275926	Below exploratory threshold	C1_08900W_A JIP5 (C1_08870C_A) C1_08890C_A C1_08920W_A HEM14 (C1_08880W_A) C1_08910C_A C1_08930C_A	Coding sequence Upstream Upstream Upstream Downstream Downstream Downstream	Stop gained Upstream variant Upstream variant Upstream variant Downstream variant Downstream variant Downstream variant	L511*
Ca22chr7A_C_albicans_SC5314:844986:G:A	7	844986	G	A	SNP	0.010907	18	0	-2.82984	1.28455	0.0275963	Below exploratory threshold	SLA2 (C7_03810W_A) C7_03840W_A MRP7 (C7_03790W_A) C7_03800W_A C7_03820C_A C7_03830C_A	Coding sequence Upstream Downstream Downstream Downstream Downstream	Synonymous Upstream variant Downstream variant Downstream variant Downstream variant Downstream variant	L494L
Ca22chr2A_C_albicans_SC5314:1513070:T:G	2	1513070	T	G	SNP	0.638347	763	0	-0.675391	0.30659	0.0276008	Below exploratory threshold	APR1 (C2_07400C_A) C2_07390C_A C2_07410W_A C2_07420W_A SSC1 (C2_07380W_A) C2_07430C_A	Coding sequence Upstream Upstream Upstream Downstream Downstream	Synonymous Upstream variant Upstream variant Upstream variant Downstream variant Downstream variant	V84V
Ca22chr1A_C_albicans_SC5314:2211424:T:C	1	2211424	T	C	SNP	0.143513	239	0	-1.01398	0.460294	0.0276022	Below exploratory threshold	C1_10090C_A MNN23 (C1_10070C_A) C1_10110W_A C1_10080W_A NTF2 (C1_10100C_A) C1_10120C_A	Coding sequence Upstream Upstream Downstream Downstream Downstream	Missense (non-synonymous) Upstream variant Upstream variant Downstream variant Downstream variant Downstream variant	I166V
Ca22chr6A_C_albicans_SC5314:7294:A:G	6	7294	A	G	SNP	0.118391	198	1	-0.769427	0.349285	0.0276047	Below exploratory threshold	PGA25 (C6_00070C_A) C6_00090W_A C6_00020W_A TLO13 (C6_00030W_A) tL(CAA)5 (C6_00060W_A) C6_00080C_A HET1 (C6_00100C_A)	Coding sequence Upstream Downstream Downstream Downstream Downstream Downstream	Synonymous Upstream variant Downstream variant Downstream variant Downstream variant Downstream variant Downstream variant	L867L
Ca22chr3A_C_albicans_SC5314:663528:T:C	3	663528	T	C	SNP	0.971774	863	3	0.786269	0.356938	0.0276075	Below exploratory threshold	DAL5 (C3_03120C_A) C3_03100C_A C3_03110W_A C3_03130C_A DAL4 (C3_03140C_A)	Coding sequence Upstream Downstream Downstream Downstream	Synonymous Upstream variant Downstream variant Downstream variant Downstream variant	S420S
Ca22chr2A_C_albicans_SC5314:1010175:A:G	2	1010175	A	G	SNP	0.00770142	13	27	1.44005	0.653738	0.0276092	Below exploratory threshold	C2_04790C_A MDM10 (C2_04800C_A) C2_04830W_A HIS3 (C2_04810W_A) C2_04820W_A C2_04850C_A C2_04820W_A-C2_04830W_A	Upstream Upstream Upstream Downstream Downstream Downstream Intergenic	Upstream variant Upstream variant Upstream variant Downstream variant Downstream variant Downstream variant Intergenic variant
Ca22chr1A_C_albicans_SC5314:2594849:T:C	1	2594849	T	C	SNP	0.0694604	101	0	1.02119	0.463595	0.0276109	Below exploratory threshold	C1_11860W_A C1_11850W_A C1_11850W_A-C1_11860W_A	Upstream Downstream Intergenic	Upstream variant Downstream variant Intergenic variant
Ca22chr2A_C_albicans_SC5314:1982907:A:T	2	1982907	A	T	SNP	0.0597015	96	0	-1.49349	0.678004	0.0276112	Below exploratory threshold	YEA4 (C2_09700W_A) C2_09670C_A C2_09690C_A SUP35 (C2_09720W_A) C2_09660W_A C2_09680W_A C2_09710C_A IPK2 (C2_09730C_A)	Coding sequence Upstream Upstream Upstream Downstream Downstream Downstream Downstream	Synonymous Upstream variant Upstream variant Upstream variant Downstream variant Downstream variant Downstream variant Downstream variant	T100T
Ca22chr2A_C_albicans_SC5314:1982910:C:T	2	1982910	C	T	SNP	0.0597015	96	0	-1.49349	0.678004	0.0276112	Below exploratory threshold	YEA4 (C2_09700W_A) C2_09670C_A C2_09690C_A SUP35 (C2_09720W_A) C2_09660W_A C2_09680W_A C2_09710C_A IPK2 (C2_09730C_A)	Coding sequence Upstream Upstream Upstream Downstream Downstream Downstream Downstream	Synonymous Upstream variant Upstream variant Upstream variant Downstream variant Downstream variant Downstream variant Downstream variant	V101V
Ca22chr1A_C_albicans_SC5314:117044:T:A	1	117044	T	A	SNP	0.00918485	13	0	1.86617	0.847212	0.0276141	Below exploratory threshold	SNF7 (C1_00650C_A) C1_00660C_A UGA32 (C1_00670C_A) ASM3 (C1_00680W_A) RIC1 (C1_00690W_A) C1_00670C_A-C1_00680W_A	Upstream Upstream Upstream Upstream Upstream Intergenic	Upstream variant Upstream variant Upstream variant Upstream variant Upstream variant Intergenic variant
Ca22chr7A_C_albicans_SC5314:714104:G:T	7	714104	G	T	SNP	0.0384615	59	0	1.77166	0.80431	0.0276157	Below exploratory threshold	C7_03280C_A C7_03260C_A C7_03270W_A RBR3 (C7_03290C_A)	Coding sequence Upstream Downstream Downstream	Missense (non-synonymous) Upstream variant Downstream variant Downstream variant	T363N
Ca22chr6A_C_albicans_SC5314:498270:G:A	6	498270	G	A	SNP	0.767836	786	16	-0.68494	0.310955	0.0276162	Below exploratory threshold	C6_02350C_A C6_02370C_A C6_02410W_A C6_02420W_A NIP7 (C6_02360W_A) C6_02380W_A C6_02390W_A C6_02400W_A C6_02400W_A-C6_02410W_A	Upstream Upstream Upstream Upstream Downstream Downstream Downstream Downstream Intergenic	Upstream variant Upstream variant Upstream variant Upstream variant Downstream variant Downstream variant Downstream variant Downstream variant Intergenic variant
Ca22chr6A_C_albicans_SC5314:459275:G:A	6	459275	G	A	SNP	0.0248227	26	25	-0.745706	0.338543	0.0276163	Below exploratory threshold	C6_02190C_A C6_02200C_A C6_02210W_A SAR1 (C6_02220W_A) C6_02230W_A C6_02200C_A-C6_02210W_A	Upstream Upstream Upstream Upstream Upstream Intergenic	Upstream variant Upstream variant Upstream variant Upstream variant Upstream variant Intergenic variant
Ca22chr7A_C_albicans_SC5314:588198:G:A	7	588198	G	A	SNP	0.0685484	117	3	-0.596176	0.270662	0.027619	Below exploratory threshold	C7_02760W_A CHS1 (C7_02770W_A) FGR6-1 (C7_02750W_A) C7_02750W_A-C7_02760W_A	Upstream Upstream Downstream Intergenic	Upstream variant Upstream variant Downstream variant Intergenic variant		FGR6-1 (C7_02750W_A): WARNING_TRANSCRIPT_MULTIPLE_STOP_CODONS
Ca22chr6A_C_albicans_SC5314:908257:A:G	6	908257	A	G	SNP	0.276693	424	0	-0.444649	0.20187	0.0276196	Below exploratory threshold	C6_04140C_A ALS4 (C6_04130C_A) C6_04150W_A	Coding sequence Upstream Upstream	Missense (non-synonymous) Upstream variant Upstream variant	V635A
Ca22chr1A_C_albicans_SC5314:2732062:C:A	1	2732062	C	A	SNP	0.52124	567	0	-0.829751	0.376713	0.0276225	Below exploratory threshold	RAX2 (C1_12510W_A) tW(CCA)1 (C1_12500C_A) GSG1 (C1_12520W_A) PEP1 (C1_12490W_A) C1_12530C_A	Coding sequence Upstream Upstream Downstream Downstream	Synonymous Upstream variant Upstream variant Downstream variant Downstream variant	I906I
Ca22chr2A_C_albicans_SC5314:764061:A:G	2	764061	A	G	SNP	0.13705	228	10	-0.43323	0.19669	0.0276226	Below exploratory threshold	FMO2 (C2_03610W_A) IFK2 (C2_03620W_A) C2_03630W_A BMT8 (C2_03600W_A)	Coding sequence Upstream Upstream Downstream	Missense (non-synonymous) Upstream variant Upstream variant Downstream variant	I224V
Ca22chr1A_C_albicans_SC5314:1655303:G:A	1	1655303	G	A	SNP	0.010907	18	0	-3.15553	1.43265	0.0276238	Below exploratory threshold	C1_07640C_A C1_07650W_A C1_07660W_A C1_07640C_A-C1_07650W_A	Upstream Upstream Upstream Intergenic	Upstream variant Upstream variant Upstream variant Intergenic variant
Ca22chr7A_C_albicans_SC5314:943573:A:G	7	943573	A	G	SNP	0.0574713	100	1	-0.592609	0.269051	0.0276239	Below exploratory threshold	C7_04310C_A SYS1 (C7_04330C_A) C7_04340C_A TLO16 (C7_04360C_A) SPT6 (C7_04300W_A) C7_04320W_A C7_04360C_A-CHR_END	Upstream Upstream Upstream Upstream Downstream Downstream Intergenic	Upstream variant Upstream variant Upstream variant Upstream variant Downstream variant Downstream variant Intergenic variant
Ca22chr3A_C_albicans_SC5314:900080:A:G	3	900080	A	G	SNP	0.80023	859	0	0.927109	0.420922	0.0276252	Below exploratory threshold	VAM3 (C3_04320W_A) POL1 (C3_04300C_A) C3_04310C_A ATF1 (C3_04340W_A) C3_04330C_A C3_04350C_A	Coding sequence Upstream Upstream Upstream Downstream Downstream	Synonymous Upstream variant Upstream variant Upstream variant Downstream variant Downstream variant	Q190Q
Ca22chr6A_C_albicans_SC5314:712114:TGCTCCCC:T	6	712114	TGCTCCCC	T	INDEL	0.0303933	51	32	-0.706254	0.320651	0.0276256	Below exploratory threshold	C6_03380W_A C6_03390W_A C6_03370W_A QCR7 (C6_03400C_A) APA2 (C6_03410C_A) C6_03370W_A-C6_03380W_A	Upstream Upstream Downstream Downstream Downstream Intergenic	Upstream variant Upstream variant Downstream variant Downstream variant Downstream variant Intergenic variant
Ca22chr3A_C_albicans_SC5314:639093:C:T	3	639093	C	T	SNP	0.00574053	10	0	-1.51435	0.687541	0.0276262	Below exploratory threshold	DTD2 (C3_03010C_A) KRE5 (C3_02960C_A) WSS1 (C3_02970C_A) C3_02980C_A C3_02990C_A C3_03020W_A AIP2 (C3_03040W_A) C3_03000W_A ECM14 (C3_03030C_A) PGA18 (C3_03050C_A)	Coding sequence Upstream Upstream Upstream Upstream Upstream Upstream Downstream Downstream Downstream	Missense (non-synonymous) Upstream variant Upstream variant Upstream variant Upstream variant Upstream variant Upstream variant Downstream variant Downstream variant Downstream variant	G70D
Ca22chr5A_C_albicans_SC5314:1079162:G:A	5	1079162	G	A	SNP	0.0137773	21	0	-2.07353	0.941441	0.0276295	Below exploratory threshold	C5_04940W_A MAL31 (C5_04930C_A) C5_04950C_A	Coding sequence Upstream Downstream	Missense (non-synonymous) Upstream variant Downstream variant	E92K
Ca22chr7A_C_albicans_SC5314:236278:G:A	7	236278	G	A	SNP	0.0434531	73	8	0.821841	0.373145	0.0276321	Below exploratory threshold	C7_01130C_A C7_01100C_A	Coding sequence Upstream	Synonymous Upstream variant	I95I
Ca22chr4A_C_albicans_SC5314:556501:C:A	4	556501	C	A	SNP	0.759472	820	0	0.805748	0.365852	0.0276378	Below exploratory threshold	C4_02700W_A C4_02680C_A C4_02670W_A C4_02690W_A GRX3 (C4_02710C_A) C4_02720C_A	Coding sequence Upstream Downstream Downstream Downstream Downstream	Missense (non-synonymous) Upstream variant Downstream variant Downstream variant Downstream variant Downstream variant	T226N
Ca22chr2A_C_albicans_SC5314:1538110:G:A	2	1538110	G	A	SNP	0.351894	549	0	0.777345	0.35296	0.0276402	Below exploratory threshold	MED4 (C2_07500C_A) C2_07520C_A C2_07530C_A C2_07550W_A SWR1 (C2_07560W_A) C2_07510W_A C2_07540W_A C2_07540W_A-C2_07550W_A	Upstream Upstream Upstream Upstream Upstream Downstream Downstream Intergenic	Upstream variant Upstream variant Upstream variant Upstream variant Upstream variant Downstream variant Downstream variant Intergenic variant
Ca22chr1A_C_albicans_SC5314:2338206:G:C	1	2338206	G	C	SNP	0.785878	842	0	0.958685	0.435303	0.0276413	Below exploratory threshold	C1_10560C_A GCA2 (C1_10550C_A) C1_10570C_A	Coding sequence Upstream Downstream	Missense (non-synonymous) Upstream variant Downstream variant	Q412E
Ca22chr3A_C_albicans_SC5314:1659592:C:T	3	1659592	C	T	SNP	0.0118906	20	30	1.76545	0.801623	0.0276414	Below exploratory threshold	PRO2 (C3_07220C_A) C3_07240W_A GCD2 (C3_07250W_A) DRS2 (C3_07230W_A) ECM29 (C3_07260C_A) C3_07230W_A-C3_07240W_A	Upstream Upstream Upstream Downstream Downstream Intergenic	Upstream variant Upstream variant Upstream variant Downstream variant Downstream variant Intergenic variant
Ca22chr1A_C_albicans_SC5314:1206089:A:C	1	1206089	A	C	SNP	0.109896	175	2	-0.829078	0.376455	0.0276423	Below exploratory threshold	PRC3 (C1_05770C_A) C1_05750C_A PGA26 (C1_05760C_A) RSC9 (C1_05780W_A) C1_05790W_A C1_05800C_A	Coding sequence Upstream Upstream Upstream Upstream Downstream	Missense (non-synonymous) Upstream variant Upstream variant Upstream variant Upstream variant Downstream variant	S538A
Ca22chr5A_C_albicans_SC5314:289143:C:T	5	289143	C	T	SNP	0.565442	701	0	-0.583801	0.265094	0.0276483	Below exploratory threshold	NUF2 (C5_01280C_A) C5_01310W_A C5_01260W_A SGE1 (C5_01270W_A) C5_01290C_A C5_01300C_A	Coding sequence Upstream Downstream Downstream Downstream Downstream	Synonymous Upstream variant Downstream variant Downstream variant Downstream variant Downstream variant	K322K
Ca22chr1A_C_albicans_SC5314:2255406:T:G	1	2255406	T	G	SNP	0.314545	391	46	-0.352169	0.159914	0.0276484	Below exploratory threshold	CLA4 (C1_10210C_A) TPK1 (C1_10220C_A) C1_10230C_A C1_10210C_A-C1_10220C_A	Upstream Downstream Downstream Intergenic	Upstream variant Downstream variant Downstream variant Intergenic variant
Ca22chr2A_C_albicans_SC5314:1339581:C:G	2	1339581	C	G	SNP	0.00918485	15	0	2.68911	1.22113	0.027655	Below exploratory threshold	GIT1 (C2_06590C_A) SKY2 (C2_06600W_A) C2_06590C_A-C2_06600W_A	Upstream Upstream Intergenic	Upstream variant Upstream variant Intergenic variant
Ca22chr3A_C_albicans_SC5314:48381:T:C	3	48381	T	C	SNP	0.158439	205	0	-0.653098	0.296575	0.0276559	Below exploratory threshold	C3_00340W_A TPT1 (C3_00350W_A) C3_00360W_A RHR2 (C3_00320W_A) UTP8 (C3_00330W_A) BUD21 (C3_00370C_A) C3_00330W_A-C3_00340W_A	Upstream Upstream Upstream Downstream Downstream Downstream Intergenic	Upstream variant Upstream variant Upstream variant Downstream variant Downstream variant Downstream variant Intergenic variant
Ca22chr2A_C_albicans_SC5314:824107:A:G	2	824107	A	G	SNP	0.0792193	130	0	1.12005	0.508624	0.0276573	Below exploratory threshold	SNF6 (C2_03930C_A) GPI13 (C2_03920C_A) SCH9 (C2_03940C_A)	Coding sequence Upstream Downstream	Synonymous Upstream variant Downstream variant	N121N
Ca22chr2A_C_albicans_SC5314:1866394:CCA:C	2	1866394	CCA	C	INDEL	0.0290909	26	46	1.35806	0.616723	0.0276614	Below exploratory threshold	IFF6 (C2_09130C_A) C2_09100C_A C2_09110C_A C2_09120C_A	Coding sequence Upstream Upstream Upstream	Frameshift Upstream variant Upstream variant Upstream variant	S906fs
Ca22chr2A_C_albicans_SC5314:255868:G:A	2	255868	G	A	SNP	0.164179	271	0	0.754385	0.342586	0.0276632	Below exploratory threshold	C2_01420C_A APT1 (C2_01430W_A) SRB9 (C2_01470W_A) C2_01440C_A C2_01450C_A C2_01460C_A	Coding sequence Upstream Upstream Downstream Downstream Downstream	Missense (non-synonymous) Upstream variant Upstream variant Downstream variant Downstream variant Downstream variant	P99L
Ca22chr4A_C_albicans_SC5314:186474:C:T	4	186474	C	T	SNP	0.36682	547	0	-0.533774	0.242403	0.0276646	Below exploratory threshold	MDN1 (C4_00970C_A)	Coding sequence	Synonymous	L1555L
Ca22chrRA_C_albicans_SC5314:199574:G:A	R	199574	G	A	SNP	0.0585534	78	0	1.09288	0.496311	0.0276654	Below exploratory threshold	CR_00870C_A GSL2 (CR_00850C_A) TMA19 (CR_00860C_A) CR_00880W_A TRM1 (CR_00900W_A) CR_00890C_A	Coding sequence Upstream Upstream Upstream Upstream Downstream	Synonymous Upstream variant Upstream variant Upstream variant Upstream variant Downstream variant	L98L
Ca22chr6A_C_albicans_SC5314:506020:G:A	6	506020	G	A	SNP	0.00803674	13	0	-2.69046	1.22183	0.0276661	Below exploratory threshold	C6_02430W_A C6_02450W_A C6_02420W_A PRP45 (C6_02440C_A) C6_02460C_A	Coding sequence Upstream Downstream Downstream Downstream	Missense (non-synonymous) Upstream variant Downstream variant Downstream variant Downstream variant	D896N
Ca22chr2A_C_albicans_SC5314:1746317:T:C	2	1746317	T	C	SNP	0.0189437	32	0	2.19483	0.996765	0.0276689	Below exploratory threshold	YWP1 (C2_08590W_A) GTR1 (C2_08600W_A) C2_08580W_A-C2_08590W_A	Upstream Upstream Intergenic	Upstream variant Upstream variant Intergenic variant
Ca22chr5A_C_albicans_SC5314:58011:G:A	5	58011	G	A	SNP	0.670494	666	0	-0.631348	0.286724	0.02767	Below exploratory threshold	C5_00330C_A C5_00310C_A C5_00320W_A	Coding sequence Upstream Downstream	Missense (non-synonymous) Upstream variant Downstream variant	P1770S
Ca22chr4A_C_albicans_SC5314:577629:T:C	4	577629	T	C	SNP	0.623995	788	0	0.641015	0.291123	0.0276747	Below exploratory threshold	HIT1 (C4_02750W_A) C4_02780W_A C4_02740W_A CGR1 (C4_02760C_A) C4_02770C_A SAS10 (C4_02790C_A)	Coding sequence Upstream Downstream Downstream Downstream Downstream	Synonymous Upstream variant Downstream variant Downstream variant Downstream variant Downstream variant	S109S
Ca22chr5A_C_albicans_SC5314:551894:A:G	5	551894	A	G	SNP	0.0642939	93	0	-1.19808	0.54413	0.0276774	Below exploratory threshold	INT1 (C5_02470W_A) C5_02480W_A TIF5 (C5_02490C_A)	Coding sequence Upstream Downstream	Synonymous Upstream variant Downstream variant	G1272G
Ca22chr5A_C_albicans_SC5314:1107993:T:C	5	1107993	T	C	SNP	0.107558	114	11	0.430387	0.195473	0.0276812	Below exploratory threshold	ADH1 (C5_05050W_A) RIM13 (C5_05030C_A) C5_05070W_A C5_05040W_A C5_05060C_A	Coding sequence Upstream Upstream Downstream Downstream	Synonymous Upstream variant Upstream variant Downstream variant Downstream variant	I38I
Ca22chr5A_C_albicans_SC5314:1107994:C:A	5	1107994	C	A	SNP	0.107558	114	11	0.430387	0.195473	0.0276812	Below exploratory threshold	ADH1 (C5_05050W_A) RIM13 (C5_05030C_A) C5_05070W_A C5_05040W_A C5_05060C_A	Coding sequence Upstream Upstream Downstream Downstream	Missense (non-synonymous) Upstream variant Upstream variant Downstream variant Downstream variant	H39N
Ca22chrRA_C_albicans_SC5314:1315580:G:GGA	R	1315580	G	GGA	INDEL	0.185139	181	77	0.705825	0.320571	0.0276812	Below exploratory threshold	CR_06140W_A CR_06130C_A ADE13 (CR_06150C_A) CR_06120W_A-CR_06130C_A	Upstream Downstream Downstream Intergenic	Upstream variant Downstream variant Downstream variant Intergenic variant
Ca22chr3A_C_albicans_SC5314:1507573:C:T	3	1507573	C	T	SNP	0.0510907	79	0	-1.25025	0.567847	0.0276839	Below exploratory threshold	C3_06600C_A C3_06610W_A FUN31 (C3_06620W_A) JEN1 (C3_06580W_A) LYS9 (C3_06590W_A) C3_06600C_A-C3_06610W_A	Upstream Upstream Upstream Downstream Downstream Intergenic	Upstream variant Upstream variant Upstream variant Downstream variant Downstream variant Intergenic variant
Ca22chr1A_C_albicans_SC5314:1680033:T:A	1	1680033	T	A	SNP	0.113349	183	2	1.11823	0.507891	0.0276852	Below exploratory threshold	VRG4 (C1_07700C_A) ADE4 (C1_07710C_A) C1_07710C_A-C1_07770W_A	Upstream Upstream Intergenic	Upstream variant Upstream variant Intergenic variant
Ca22chr1A_C_albicans_SC5314:3010547:T:C	1	3010547	T	C	SNP	0.391504	450	0	-0.576174	0.261699	0.0276891	Below exploratory threshold	GCV3 (C1_13680C_A) C1_13690C_A ACT1 (C1_13700W_A) C1_13720W_A RAD54 (C1_13660W_A) OSM2 (C1_13670W_A) DAD1 (C1_13710C_A) C1_13690C_A-C1_13700W_A	Upstream Upstream Upstream Upstream Downstream Downstream Downstream Intergenic	Upstream variant Upstream variant Upstream variant Upstream variant Downstream variant Downstream variant Downstream variant Intergenic variant
Ca22chr5A_C_albicans_SC5314:754344:C:T	5	754344	C	T	SNP	0.726382	830	3	0.640924	0.291113	0.0276912	Below exploratory threshold	ZCF14 (C5_03320C_A) PCL1 (C5_03310C_A) ZCF13 (C5_03330C_A)	Coding sequence Upstream Downstream	Missense (non-synonymous) Upstream variant Downstream variant	S463N
Ca22chr2A_C_albicans_SC5314:221385:G:A	2	221385	G	A	SNP	0.0120551	17	0	-1.0881	0.494235	0.0276942	Below exploratory threshold	MNN24 (C2_01300C_A) tL(UAA)1 (C2_01290C_A) C2_01310W_A RPN9 (C2_01320W_A) CHA1 (C2_01270W_A)	Coding sequence Upstream Upstream Upstream Downstream	Missense (non-synonymous) Upstream variant Upstream variant Upstream variant Downstream variant	R12C
Ca22chr7A_C_albicans_SC5314:287549:A:G	7	287549	A	G	SNP	0.0166475	25	0	-1.81206	0.823076	0.0276958	Below exploratory threshold	C7_01400C_A GIR2 (C7_01420W_A) C7_01390W_A NBP2 (C7_01410C_A)	Coding sequence Upstream Downstream Downstream	Synonymous Upstream variant Downstream variant Downstream variant	H515H
Ca22chr1A_C_albicans_SC5314:1969003:C:T	1	1969003	C	T	SNP	0.0143843	24	2	-2.1954	0.997211	0.0276974	Below exploratory threshold	COX5 (C1_09030C_A) C1_09040C_A HST1 (C1_09050W_A) C1_09070W_A NAR1 (C1_09010W_A) C1_09020W_A C1_09060C_A C1_09040C_A-C1_09050W_A	Upstream Upstream Upstream Upstream Downstream Downstream Downstream Intergenic	Upstream variant Upstream variant Upstream variant Upstream variant Downstream variant Downstream variant Downstream variant Intergenic variant		C1_09040C_A: WARNING_TRANSCRIPT_MULTIPLE_STOP_CODONS
Ca22chr2A_C_albicans_SC5314:2209512:G:A	2	2209512	G	A	SNP	0.12744	204	0	-0.8473	0.384881	0.0277033	Below exploratory threshold	AKL1 (C2_10750C_A) C2_10720C_A C2_10740C_A RPC11 (C2_10770W_A) C2_10730W_A C2_10760C_A PSO2 (C2_10780C_A)	Coding sequence Upstream Upstream Upstream Downstream Downstream Downstream	Synonymous Upstream variant Upstream variant Upstream variant Downstream variant Downstream variant Downstream variant	D475D
Ca22chr4A_C_albicans_SC5314:1512984:A:G	4	1512984	A	G	SNP	0.196326	300	0	-0.74485	0.338352	0.0277071	Below exploratory threshold	OYE32 (C4_06780C_A) C4_06790W_A RVB1 (C4_06800W_A) GUT2 (C4_06760W_A) C4_06770W_A C4_06810C_A C4_06780C_A-C4_06790W_A	Upstream Upstream Upstream Downstream Downstream Downstream Intergenic	Upstream variant Upstream variant Upstream variant Downstream variant Downstream variant Downstream variant Intergenic variant
Ca22chr1A_C_albicans_SC5314:2178643:A:G	1	2178643	A	G	SNP	0.665517	812	1	-0.608278	0.276314	0.0277079	Below exploratory threshold	C1_09950C_A PDC2 (C1_09970C_A) SAC1 (C1_09990W_A) C1_09930W_A C1_09940W_A PET100 (C1_09960W_A) C1_09980C_A CPP1 (C1_10000C_A) C1_09970C_A-C1_09980C_A	Upstream Upstream Upstream Downstream Downstream Downstream Downstream Downstream Intergenic	Upstream variant Upstream variant Upstream variant Downstream variant Downstream variant Downstream variant Downstream variant Downstream variant Intergenic variant
Ca22chrRA_C_albicans_SC5314:1355669:A:ATG	R	1355669	A	ATG	INDEL	0.408092	663	6	-0.495334	0.225011	0.027709	Below exploratory threshold	CR_06380C_A-CR_06420W_A	Intergenic	Intergenic variant
Ca22chr1A_C_albicans_SC5314:2475143:C:T	1	2475143	C	T	SNP	0.0815155	117	0	-0.949667	0.431397	0.0277097	Below exploratory threshold	CHO1 (C1_11240C_A) C1_11260C_A C1_11270W_A C1_11280W_A C1_11290W_A FGR39 (C1_11230W_A) C1_11250W_A C1_11300C_A C1_11260C_A-C1_11270W_A	Upstream Upstream Upstream Upstream Upstream Downstream Downstream Downstream Intergenic	Upstream variant Upstream variant Upstream variant Upstream variant Upstream variant Downstream variant Downstream variant Downstream variant Intergenic variant
Ca22chrRA_C_albicans_SC5314:1547830:A:T	R	1547830	A	T	SNP	0.54248	737	0	-0.665055	0.302115	0.0277127	Below exploratory threshold	FLC2 (CR_07100W_A) STT4 (CR_07090W_A) CR_07110C_A CR_07090W_A-CR_07100W_A	Upstream Downstream Downstream Intergenic	Upstream variant Downstream variant Downstream variant Intergenic variant
Ca22chr2A_C_albicans_SC5314:1810567:CT:C	2	1810567	CT	C	INDEL	0.014518	20	10	1.12555	0.511313	0.027715	Below exploratory threshold	C2_08900W_A BUD20 (C2_08880W_A) IRF1 (C2_08890W_A) C2_08910C_A C2_08890W_A-C2_08900W_A	Upstream Downstream Downstream Downstream Intergenic	Upstream variant Downstream variant Downstream variant Downstream variant Intergenic variant
Ca22chr7A_C_albicans_SC5314:553557:G:T	7	553557	G	T	SNP	0.404046	421	6	0.440951	0.200317	0.0277172	Below exploratory threshold	RBP1 (C7_02570C_A) C7_02560W_A C7_02600C_A C7_02570C_A-C7_02600C_A	Upstream Downstream Downstream Intergenic	Upstream variant Downstream variant Downstream variant Intergenic variant
Ca22chr3A_C_albicans_SC5314:1659596:CTTTA:C	3	1659596	CTTTA	C	INDEL	0.0119048	20	31	1.76547	0.802038	0.0277195	Below exploratory threshold	PRO2 (C3_07220C_A) C3_07240W_A GCD2 (C3_07250W_A) DRS2 (C3_07230W_A) ECM29 (C3_07260C_A) C3_07230W_A-C3_07240W_A	Upstream Upstream Upstream Downstream Downstream Intergenic	Upstream variant Upstream variant Upstream variant Downstream variant Downstream variant Intergenic variant
Ca22chr7A_C_albicans_SC5314:823951:A:G	7	823951	A	G	SNP	0.0137773	20	0	2.67242	1.21407	0.0277217	Below exploratory threshold	ENP1 (C7_03700C_A) C7_03680W_A C7_03690W_A PLC1 (C7_03710C_A) HIS7 (C7_03720C_A)	Coding sequence Downstream Downstream Downstream Downstream	Synonymous Downstream variant Downstream variant Downstream variant Downstream variant	N16N
Ca22chr1A_C_albicans_SC5314:2249146:T:TGTTGG	1	2249146	T	TGTTGG	INDEL	0.00753187	9	8	1.33683	0.607327	0.0277244	Below exploratory threshold	C1_10200C_A C1_10190W_A CLA4 (C1_10210C_A) C1_10200C_A-C1_10210C_A	Upstream Downstream Downstream Intergenic	Upstream variant Downstream variant Downstream variant Intergenic variant
Ca22chr3A_C_albicans_SC5314:68646:G:A	3	68646	G	A	SNP	0.0895522	126	0	-0.957672	0.435078	0.0277255	Below exploratory threshold	DOT5 (C3_00480C_A) C3_00450C_A ESA1 (C3_00490W_A) C3_00510W_A C3_00440W_A ATP5 (C3_00460W_A) C3_00470W_A C3_00500C_A	Coding sequence Upstream Upstream Upstream Downstream Downstream Downstream Downstream	Synonymous Upstream variant Upstream variant Upstream variant Downstream variant Downstream variant Downstream variant Downstream variant	S64S
Ca22chr2A_C_albicans_SC5314:343644:T:A	2	343644	T	A	SNP	0.448851	552	1	0.56918	0.258595	0.0277326	Below exploratory threshold	RAD7 (C2_01840C_A) C2_01860C_A RAD23 (C2_01850W_A) C2_01870C_A ZCF6 (C2_01880C_A) C2_01860C_A-C2_01870C_A	Upstream Upstream Downstream Downstream Downstream Intergenic	Upstream variant Upstream variant Downstream variant Downstream variant Downstream variant Intergenic variant		ZCF6 (C2_01880C_A): WARNING_TRANSCRIPT_INCOMPLETE
Ca22chr1A_C_albicans_SC5314:1242368:T:A	1	1242368	T	A	SNP	0.350462	451	5	0.70765	0.321507	0.0277332	Below exploratory threshold	C1_05930C_A PHO87 (C1_05940W_A) C1_05920W_A C1_05930C_A-C1_05940W_A	Upstream Upstream Downstream Intergenic	Upstream variant Upstream variant Downstream variant Intergenic variant
Ca22chr7A_C_albicans_SC5314:239544:G:C	7	239544	G	C	SNP	0.0408537	62	51	0.944525	0.429127	0.0277334	Below exploratory threshold	C7_01130C_A C7_01150W_A C7_01130C_A-C7_01150W_A	Upstream Upstream Intergenic	Upstream variant Upstream variant Intergenic variant
Ca22chr1A_C_albicans_SC5314:1661979:T:C	1	1661979	T	C	SNP	0.0261628	43	11	2.24887	1.02177	0.0277386	Below exploratory threshold	C1_07660W_A ZCF4 (C1_07670W_A) C1_07650W_A	Coding sequence Upstream Downstream	Synonymous Upstream variant Downstream variant	N598N
Ca22chr5A_C_albicans_SC5314:856174:A:C	5	856174	A	C	SNP	0.0351788	52	4	-1.10353	0.501391	0.0277403	Below exploratory threshold	C5_03890C_A PGA56 (C5_03900W_A) C5_03910C_A C5_03920C_A C5_03930C_A C5_03890C_A-C5_03900W_A	Upstream Upstream Downstream Downstream Downstream Intergenic	Upstream variant Upstream variant Downstream variant Downstream variant Downstream variant Intergenic variant
Ca22chr5A_C_albicans_SC5314:291126:A:T	5	291126	A	T	SNP	0.559127	661	0	-0.589717	0.26794	0.0277409	Below exploratory threshold	C5_01290C_A NUF2 (C5_01280C_A) C5_01310W_A SNF1 (C5_01320W_A) C5_01260W_A SGE1 (C5_01270W_A) C5_01300C_A	Coding sequence Upstream Upstream Upstream Downstream Downstream Downstream	Missense (non-synonymous) Upstream variant Upstream variant Upstream variant Downstream variant Downstream variant Downstream variant	L13M
Ca22chr1A_C_albicans_SC5314:818061:T:G	1	818061	T	G	SNP	0.532147	702	0	0.592059	0.269009	0.0277439	Below exploratory threshold	C1_03870C_A C1_03880C_A C1_03870C_A-C1_03880C_A	Upstream Downstream Intergenic	Upstream variant Downstream variant Intergenic variant
Ca22chr3A_C_albicans_SC5314:36717:G:A	3	36717	G	A	SNP	0.0625718	93	0	0.994007	0.451642	0.027745	Below exploratory threshold	ULP3 (C3_00280C_A) TIM44 (C3_00250C_A) BNA4 (C3_00260C_A) C3_00270C_A RPT2 (C3_00290W_A) C3_00300W_A	Coding sequence Upstream Upstream Upstream Upstream Upstream	Synonymous Upstream variant Upstream variant Upstream variant Upstream variant Upstream variant	F699F
Ca22chr1A_C_albicans_SC5314:1967244:T:A	1	1967244	T	A	SNP	0.0669746	105	5	1.18068	0.536471	0.0277479	Below exploratory threshold	COX5 (C1_09030C_A) HST1 (C1_09050W_A) NAR1 (C1_09010W_A) C1_09020W_A C1_09040C_A C1_09060C_A C1_09030C_A-C1_09040C_A	Upstream Upstream Downstream Downstream Downstream Downstream Intergenic	Upstream variant Upstream variant Downstream variant Downstream variant Downstream variant Downstream variant Intergenic variant		C1_09040C_A: WARNING_TRANSCRIPT_MULTIPLE_STOP_CODONS
Ca22chr2A_C_albicans_SC5314:2004516:T:G	2	2004516	T	G	SNP	0.192308	321	0	-0.827093	0.37581	0.0277484	Below exploratory threshold	C2_09800C_A C2_09810C_A C2_09820W_A COE1 (C2_09790W_A) C2_09810C_A-C2_09820W_A	Upstream Upstream Upstream Downstream Intergenic	Upstream variant Upstream variant Upstream variant Downstream variant Intergenic variant
Ca22chr5A_C_albicans_SC5314:454:G:A	5	454	G	A	SNP	0.00945776	9	78	-0.953466	0.433258	0.027758	Below exploratory threshold	TLO11 (C5_00010W_A) C5_00030W_A C5_00040C_A CHR_START-C5_00010W_A	Upstream Upstream Downstream Intergenic	Upstream variant Upstream variant Downstream variant Intergenic variant
Ca22chr1A_C_albicans_SC5314:2812708:G:A	1	2812708	G	A	SNP	0.00631458	8	0	3.19416	1.45151	0.0277661	Below exploratory threshold	C1_12920C_A C1_12950W_A C1_12900W_A C1_12910W_A C1_12930C_A C1_12940C_A	Coding sequence Upstream Downstream Downstream Downstream Downstream	Missense (non-synonymous) Upstream variant Downstream variant Downstream variant Downstream variant Downstream variant	P165S
Ca22chr1A_C_albicans_SC5314:3010564:A:G	1	3010564	A	G	SNP	0.00631458	8	0	3.19416	1.45151	0.0277661	Below exploratory threshold	GCV3 (C1_13680C_A) C1_13690C_A ACT1 (C1_13700W_A) C1_13720W_A RAD54 (C1_13660W_A) OSM2 (C1_13670W_A) DAD1 (C1_13710C_A) C1_13690C_A-C1_13700W_A	Upstream Upstream Upstream Upstream Downstream Downstream Downstream Intergenic	Upstream variant Upstream variant Upstream variant Upstream variant Downstream variant Downstream variant Downstream variant Intergenic variant
Ca22chr4A_C_albicans_SC5314:1500687:T:C	4	1500687	T	C	SNP	0.446281	619	24	-0.4711	0.214084	0.027769	Below exploratory threshold	C4_06730C_A C4_06710W_A NOP1 (C4_06720W_A) C4_06740C_A C4_06750C_A C4_06730C_A-C4_06740C_A	Upstream Downstream Downstream Downstream Downstream Intergenic	Upstream variant Downstream variant Downstream variant Downstream variant Downstream variant Intergenic variant
Ca22chr6A_C_albicans_SC5314:766686:T:G	6	766686	T	G	SNP	0.458525	583	3	-0.47019	0.213672	0.0277698	Below exploratory threshold	C6_03590C_A C6_03600C_A FGR17 (C6_03610W_A) CCZ1 (C6_03580W_A) C6_03620C_A C6_03600C_A-C6_03610W_A	Upstream Upstream Upstream Downstream Downstream Intergenic	Upstream variant Upstream variant Upstream variant Downstream variant Downstream variant Intergenic variant
Ca22chrRA_C_albicans_SC5314:1442597:C:T	R	1442597	C	T	SNP	0.225603	352	0	-0.768713	0.349335	0.0277712	Below exploratory threshold	GCN5 (CR_06710C_A) CR_06680C_A CR_06690C_A SOL3 (CR_06700C_A) NMD3 (CR_06720W_A) APG7 (CR_06730W_A) CR_06740W_A	Coding sequence Upstream Upstream Upstream Upstream Upstream Upstream	Synonymous Upstream variant Upstream variant Upstream variant Upstream variant Upstream variant Upstream variant	G234G
Ca22chr5A_C_albicans_SC5314:258608:G:A	5	258608	G	A	SNP	0.114811	192	0	-0.824895	0.374875	0.0277746	Below exploratory threshold	CYC3 (C5_01130W_A) C5_01110W_A C5_01120W_A C5_01140C_A C5_01120W_A-C5_01130W_A	Upstream Downstream Downstream Downstream Intergenic	Upstream variant Downstream variant Downstream variant Downstream variant Intergenic variant		C5_01120W_A: WARNING_TRANSCRIPT_MULTIPLE_STOP_CODONS
Ca22chr1A_C_albicans_SC5314:867675:A:AGAAGC	1	867675	A	AGAAGC	INDEL	0.00706714	12	22	-1.32829	0.603653	0.0277769	Below exploratory threshold	IFD6 (C1_04140W_A) C1_04120C_A C1_04180W_A C1_04110W_A ERB1 (C1_04130W_A) C1_04150C_A C1_04160C_A HTA2 (C1_04170C_A) BST1 (C1_04190C_A)	Coding sequence Upstream Upstream Downstream Downstream Downstream Downstream Downstream Downstream	Frameshift Upstream variant Upstream variant Downstream variant Downstream variant Downstream variant Downstream variant Downstream variant Downstream variant	D99fs
Ca22chr4A_C_albicans_SC5314:1204365:C:A	4	1204365	C	A	SNP	0.179679	313	0	-0.586963	0.266756	0.0277803	Below exploratory threshold	FGR6-10 (C4_05530W_A) C4_05460C_A-C4_05530W_A	Upstream Intergenic	Upstream variant Intergenic variant
Ca22chr3A_C_albicans_SC5314:1055773:A:G	3	1055773	A	G	SNP	0.213379	310	4	-0.752644	0.342053	0.0277805	Below exploratory threshold	CDR2 (C3_04890W_A) NOP14 (C3_04900W_A) NCE102 (C3_04910C_A) C3_04920C_A HGT4 (C3_04930C_A) C3_04900W_A-C3_04910C_A	Downstream Downstream Downstream Downstream Downstream Intergenic	Downstream variant Downstream variant Downstream variant Downstream variant Downstream variant Intergenic variant
Ca22chr6A_C_albicans_SC5314:863935:A:T	6	863935	A	T	SNP	0.0545977	95	1	0.704314	0.320103	0.0277875	Below exploratory threshold	C6_03990C_A C6_03960W_A	Coding sequence Downstream	Synonymous Downstream variant	L221L
Ca22chr3A_C_albicans_SC5314:934309:A:G	3	934309	A	G	SNP	0.60702	758	2	-0.644529	0.292944	0.0277942	Below exploratory threshold	RAX1 (C3_04490W_A) C3_04460W_A PKC1 (C3_04470W_A) RAS2 (C3_04480C_A) C3_04470W_A-C3_04480C_A	Upstream Downstream Downstream Downstream Intergenic	Upstream variant Downstream variant Downstream variant Downstream variant Intergenic variant
Ca22chr7A_C_albicans_SC5314:88602:T:A	7	88602	T	A	SNP	0.00779376	13	37	1.76189	0.800802	0.0277955	Below exploratory threshold	PSF3 (C7_00530C_A) RPA135 (C7_00570W_A) MAC1 (C7_00510W_A) C7_00520W_A C7_00540W_A GLN4 (C7_00550C_A) THG1 (C7_00560C_A) C7_00540W_A-C7_00550C_A	Upstream Upstream Downstream Downstream Downstream Downstream Downstream Intergenic	Upstream variant Upstream variant Downstream variant Downstream variant Downstream variant Downstream variant Downstream variant Intergenic variant
Ca22chr1A_C_albicans_SC5314:854317:T:C	1	854317	T	C	SNP	0.256928	290	5	-0.761526	0.346123	0.0277958	Below exploratory threshold	IFI3 (C1_04060W_A) C1_04040C_A MFALPHA (C1_04050C_A) MAD2 (C1_04080W_A) BET4 (C1_04070C_A) C1_04090C_A	Coding sequence Upstream Upstream Upstream Downstream Downstream	Synonymous Upstream variant Upstream variant Upstream variant Downstream variant Downstream variant	Y125Y
Ca22chr2A_C_albicans_SC5314:2149532:C:A	2	2149532	C	A	SNP	0.0172216	30	0	1.00989	0.459014	0.0277979	Below exploratory threshold	FGR6-4 (C2_10420W_A) C2_10360C_A-C2_10420W_A	Upstream Intergenic	Upstream variant Intergenic variant
Ca22chr3A_C_albicans_SC5314:18396:C:A	3	18396	C	A	SNP	0.141217	202	0	0.650885	0.295846	0.0278012	Below exploratory threshold	SEC6 (C3_00110C_A) C3_00140W_A C3_00150W_A TLO7 (C3_00060W_A) RPS24 (C3_00090W_A) C3_00100W_A C3_00120W_A C3_00130C_A C3_00160C_A C3_00170C_A DAL1 (C3_00180C_A)	Coding sequence Upstream Upstream Downstream Downstream Downstream Downstream Downstream Downstream Downstream Downstream	Missense (non-synonymous) Upstream variant Upstream variant Downstream variant Downstream variant Downstream variant Downstream variant Downstream variant Downstream variant Downstream variant Downstream variant	D380Y
Ca22chr6A_C_albicans_SC5314:919259:A:G	6	919259	A	G	SNP	0.697474	789	0	-0.756519	0.34386	0.0278014	Below exploratory threshold	SPB1 (C6_04160C_A) SEC5 (C6_04170C_A) C6_04180W_A C6_04190C_A C6_04170C_A-C6_04180W_A	Upstream Upstream Upstream Downstream Intergenic	Upstream variant Upstream variant Upstream variant Downstream variant Intergenic variant
Ca22chr1A_C_albicans_SC5314:1007369:G:A	1	1007369	G	A	SNP	0.205202	297	6	-0.762632	0.346643	0.0278036	Below exploratory threshold	C1_04820C_A C1_04860W_A TCO89 (C1_04810W_A) SEC21 (C1_04830W_A) C1_04840C_A C1_04850C_A C1_04830W_A-C1_04840C_A	Upstream Upstream Downstream Downstream Downstream Downstream Intergenic	Upstream variant Upstream variant Downstream variant Downstream variant Downstream variant Downstream variant Intergenic variant		C1_04850C_A: WARNING_TRANSCRIPT_MULTIPLE_STOP_CODONS
Ca22chr1A_C_albicans_SC5314:1007373:T:C	1	1007373	T	C	SNP	0.205202	297	6	-0.762632	0.346643	0.0278036	Below exploratory threshold	C1_04820C_A C1_04860W_A TCO89 (C1_04810W_A) SEC21 (C1_04830W_A) C1_04840C_A C1_04850C_A C1_04830W_A-C1_04840C_A	Upstream Upstream Downstream Downstream Downstream Downstream Intergenic	Upstream variant Upstream variant Downstream variant Downstream variant Downstream variant Downstream variant Intergenic variant		C1_04850C_A: WARNING_TRANSCRIPT_MULTIPLE_STOP_CODONS
Ca22chr2A_C_albicans_SC5314:1949566:C:T	2	1949566	C	T	SNP	0.48046	541	1	-0.543502	0.247042	0.0278039	Below exploratory threshold	C2_09510C_A CCT2 (C2_09520C_A) EAP1 (C2_09530W_A) C2_09540W_A C2_09550C_A C2_09520C_A-C2_09530W_A	Upstream Upstream Upstream Upstream Downstream Intergenic	Upstream variant Upstream variant Upstream variant Upstream variant Downstream variant Intergenic variant
Ca22chrRA_C_albicans_SC5314:1009718:C:A	R	1009718	C	A	SNP	0.7124	844	0	0.736705	0.33486	0.0278042	Below exploratory threshold	PDX3 (CR_04590C_A) CR_04610C_A DIT1 (CR_04640W_A) CR_04600W_A CR_04620C_A DIT2 (CR_04630C_A) CR_04610C_A-CR_04620C_A	Upstream Upstream Upstream Downstream Downstream Downstream Intergenic	Upstream variant Upstream variant Upstream variant Downstream variant Downstream variant Downstream variant Intergenic variant
Ca22chrRA_C_albicans_SC5314:1406484:C:T	R	1406484	C	T	SNP	0.0167243	26	4	1.65178	0.750836	0.0278122	Below exploratory threshold	CR_06580W_A CR_06570C_A RGS2 (CR_06590C_A)	Coding sequence Upstream Downstream	Missense (non-synonymous) Upstream variant Downstream variant	S111L
Ca22chr3A_C_albicans_SC5314:1306159:A:G	3	1306159	A	G	SNP	0.00746269	12	0	1.81659	0.825756	0.0278129	Below exploratory threshold	KRE6 (C3_05830W_A) SKN1 (C3_05810C_A) C3_05840W_A C3_05820W_A	Coding sequence Upstream Upstream Downstream	Missense (non-synonymous) Upstream variant Upstream variant Downstream variant	T23A
Ca22chr2A_C_albicans_SC5314:1777327:A:C	2	1777327	A	C	SNP	0.0126437	22	1	-1.63119	0.741488	0.0278149	Below exploratory threshold	C2_08740W_A C2_08750W_A C2_08720W_A MFG1 (C2_08730W_A) TIF4631 (C2_08760C_A)	Coding sequence Upstream Downstream Downstream Downstream	Missense (non-synonymous) Upstream variant Downstream variant Downstream variant Downstream variant	N113H
Ca22chr1A_C_albicans_SC5314:1096628:C:T	1	1096628	C	T	SNP	0.0195178	31	0	2.08638	0.948451	0.0278228	Below exploratory threshold	C1_05160C_A CUE5 (C1_05170C_A) C1_05180C_A C1_05190C_A C1_05200C_A C1_05210C_A C1_05170C_A-C1_05180C_A	Upstream Upstream Downstream Downstream Downstream Downstream Intergenic	Upstream variant Upstream variant Downstream variant Downstream variant Downstream variant Downstream variant Intergenic variant
Ca22chr4A_C_albicans_SC5314:854804:C:T	4	854804	C	T	SNP	0.36682	416	0	-0.789593	0.358945	0.027824	Below exploratory threshold	MET4 (C4_04000W_A) C4_03990C_A C4_04010W_A	Coding sequence Upstream Upstream	Synonymous Upstream variant Upstream variant	G261G
Ca22chr4A_C_albicans_SC5314:732161:C:A	4	732161	C	A	SNP	0.0390356	56	0	1.59626	0.725658	0.0278251	Below exploratory threshold	ECE1 (C4_03470C_A) C4_03480C_A C4_03490C_A C4_03500C_A C4_03480C_A-C4_03490C_A	Upstream Upstream Downstream Downstream Intergenic	Upstream variant Upstream variant Downstream variant Downstream variant Intergenic variant
Ca22chr3A_C_albicans_SC5314:1224563:C:T	3	1224563	C	T	SNP	0.0167702	26	66	-1.41882	0.645001	0.0278271	Below exploratory threshold	C3_05460W_A TEA1 (C3_05470W_A) C3_05450C_A-C3_05460W_A	Upstream Upstream Intergenic	Upstream variant Upstream variant Intergenic variant
Ca22chr2A_C_albicans_SC5314:608268:G:T	2	608268	G	T	SNP	0.047235	74	3	-1.18743	0.539813	0.0278283	Below exploratory threshold	RNR21 (C2_03010C_A) C2_03020C_A LIG4 (C2_03030W_A) C2_03020C_A-C2_03030W_A	Upstream Upstream Upstream Intergenic	Upstream variant Upstream variant Upstream variant Intergenic variant
Ca22chr5A_C_albicans_SC5314:1165200:A:G	5	1165200	A	G	SNP	0.19403	306	0	-0.622039	0.282788	0.0278305	Below exploratory threshold	RPN5 (C5_05380W_A) C5_05360C_A PRP22 (C5_05370C_A) APM1 (C5_05400W_A) PGA4 (C5_05390C_A) ILV3 (C5_05410C_A)	Coding sequence Upstream Upstream Upstream Downstream Downstream	Synonymous Upstream variant Upstream variant Upstream variant Downstream variant Downstream variant	V232V
Ca22chr1A_C_albicans_SC5314:841856:GATATATATATATAT:G	1	841856	GATATATATATATAT	G	INDEL	0.0311377	42	36	-1.06253	0.483048	0.027832	Below exploratory threshold	KTR4 (C1_04000C_A) C1_04030W_A C1_03970W_A SPC19 (C1_03980W_A) C1_03990W_A C1_04010C_A CSH1 (C1_04020C_A) C1_04000C_A-C1_04010C_A	Upstream Upstream Downstream Downstream Downstream Downstream Downstream Intergenic	Upstream variant Upstream variant Downstream variant Downstream variant Downstream variant Downstream variant Downstream variant Intergenic variant
Ca22chrRA_C_albicans_SC5314:45242:T:A	R	45242	T	A	SNP	0.0137773	22	0	2.58171	1.17373	0.0278367	Below exploratory threshold	CR_00160C_A CHT1 (CR_00180C_A) NGS1 (CR_00190W_A) PCK1 (CR_00200W_A) ZCF38 (CR_00170W_A) CR_00180C_A-CR_00190W_A	Upstream Upstream Upstream Upstream Downstream Intergenic	Upstream variant Upstream variant Upstream variant Upstream variant Downstream variant Intergenic variant
Ca22chr5A_C_albicans_SC5314:156718:T:C	5	156718	T	C	SNP	0.673966	631	49	-0.561241	0.255166	0.0278411	Below exploratory threshold	HMS1 (C5_00670C_A) RMT2 (C5_00680W_A) TFB3 (C5_00690C_A) SPE2 (C5_00700C_A) C5_00670C_A-C5_00680W_A	Upstream Upstream Downstream Downstream Intergenic	Upstream variant Upstream variant Downstream variant Downstream variant Intergenic variant
Ca22chr6A_C_albicans_SC5314:756278:T:C	6	756278	T	C	SNP	0.598331	730	32	-0.530079	0.240999	0.0278418	Below exploratory threshold	C6_03530C_A C6_03550C_A POX1 (C6_03560W_A) C6_03570W_A CCZ1 (C6_03580W_A) C6_03540W_A C6_03550C_A-C6_03560W_A	Upstream Upstream Upstream Upstream Upstream Downstream Intergenic	Upstream variant Upstream variant Upstream variant Upstream variant Upstream variant Downstream variant Intergenic variant
Ca22chr3A_C_albicans_SC5314:502004:G:A	3	502004	G	A	SNP	0.162457	274	0	0.973145	0.442438	0.0278419	Below exploratory threshold	FGR23 (C3_02300W_A) MEP1 (C3_02310W_A) C3_02290W_A	Coding sequence Upstream Downstream	Missense (non-synonymous) Upstream variant Downstream variant	S847N
Ca22chrRA_C_albicans_SC5314:1409555:T:G	R	1409555	T	G	SNP	0.00517241	9	1	-2.42123	1.10084	0.0278464	Below exploratory threshold	RGS2 (CR_06590C_A) CR_06580W_A	Coding sequence Downstream	Missense (non-synonymous) Downstream variant	D260A
Ca22chr1A_C_albicans_SC5314:1241693:TTTGTTG:T	1	1241693	TTTGTTG	T	INDEL	0.0110852	17	14	1.44291	0.656044	0.0278486	Below exploratory threshold	C1_05930C_A PHO87 (C1_05940W_A) C1_05920W_A	Coding sequence Upstream Downstream	Conservative in-frame deletion Upstream variant Downstream variant	Q76_Q77del
Ca22chr2A_C_albicans_SC5314:810567:G:A	2	810567	G	A	SNP	0.561998	680	0	0.598225	0.271997	0.0278511	Below exploratory threshold	RPS9B (C2_03820C_A) INO4 (C2_03840C_A) GNA1 (C2_03870W_A) C2_03890W_A C2_03830W_A tR(UCU)3 (C2_03850W_A) tF(GAA)3 (C2_03860W_A) C2_03880C_A C2_03900C_A C2_03860W_A-C2_03870W_A	Upstream Upstream Upstream Upstream Downstream Downstream Downstream Downstream Downstream Intergenic	Upstream variant Upstream variant Upstream variant Upstream variant Downstream variant Downstream variant Downstream variant Downstream variant Downstream variant Intergenic variant
Ca22chr5A_C_albicans_SC5314:874889:C:T	5	874889	C	T	SNP	0.125287	188	1	0.879927	0.40008	0.0278511	Below exploratory threshold	C5_03970W_A C5_03980W_A MID1 (C5_03990W_A) C5_03950W_A C5_03960W_A	Coding sequence Upstream Upstream Downstream Downstream	Missense (non-synonymous) Upstream variant Upstream variant Downstream variant Downstream variant	A407V
Ca22chr1A_C_albicans_SC5314:3165215:G:A	1	3165215	G	A	SNP	0.254305	222	0	-0.313458	0.142522	0.0278514	Below exploratory threshold	RIM101 (C1_14340C_A) WSC4 (C1_14360C_A) RPC10 (C1_14390W_A) C1_14410W_A DDI1 (C1_14420W_A) C1_14350W_A C1_14370W_A C1_14380C_A MLH3 (C1_14400C_A) C1_14370W_A-C1_14380C_A	Upstream Upstream Upstream Upstream Upstream Downstream Downstream Downstream Downstream Intergenic	Upstream variant Upstream variant Upstream variant Upstream variant Upstream variant Downstream variant Downstream variant Downstream variant Downstream variant Intergenic variant
Ca22chr4A_C_albicans_SC5314:440215:C:T	4	440215	C	T	SNP	0.115959	164	0	0.847526	0.385364	0.0278573	Below exploratory threshold	ZCF25 (C4_02220C_A) C4_02190C_A C4_02200C_A C4_02210W_A HQD2 (C4_02230C_A) C4_02240C_A BGL2 (C4_02250C_A)	Coding sequence Upstream Upstream Downstream Downstream Downstream Downstream	Synonymous Upstream variant Upstream variant Downstream variant Downstream variant Downstream variant Downstream variant	L312L
Ca22chrRA_C_albicans_SC5314:1169045:C:T	R	1169045	C	T	SNP	0.141217	222	0	0.949278	0.431642	0.027862	Below exploratory threshold	CR_05500C_A CR_05470C_A STE13 (CR_05510W_A) CR_05460W_A CR_05480W_A SUA72 (CR_05490W_A)	Coding sequence Upstream Upstream Downstream Downstream Downstream	Synonymous Upstream variant Upstream variant Downstream variant Downstream variant Downstream variant	E728E
Ca22chr7A_C_albicans_SC5314:731689:C:T	7	731689	C	T	SNP	0.769231	818	0	0.683571	0.310826	0.0278631	Below exploratory threshold	LIP8 (C7_03300C_A) C7_03310W_A MED16 (C7_03320C_A) SHM1 (C7_03330C_A) C7_03300C_A-C7_03310W_A	Upstream Upstream Downstream Downstream Intergenic	Upstream variant Upstream variant Downstream variant Downstream variant Intergenic variant
Ca22chr1A_C_albicans_SC5314:2808916:G:A	1	2808916	G	A	SNP	0.254118	378	21	0.575152	0.261532	0.0278661	Below exploratory threshold	C1_12900W_A C1_12880C_A C1_12910W_A C1_12890W_A C1_12920C_A C1_12930C_A	Coding sequence Upstream Upstream Downstream Downstream Downstream	Missense (non-synonymous) Upstream variant Upstream variant Downstream variant Downstream variant Downstream variant	D380N
Ca22chr1A_C_albicans_SC5314:903432:C:T	1	903432	C	T	SNP	0.0780712	119	0	1.30964	0.595538	0.0278713	Below exploratory threshold	C1_04350C_A C1_04340C_A SIT4 (C1_04380W_A) RPN4 (C1_04330W_A) C1_04360C_A C1_04370C_A	Coding sequence Upstream Upstream Downstream Downstream Downstream	Synonymous Upstream variant Upstream variant Downstream variant Downstream variant Downstream variant	R166R
Ca22chr1A_C_albicans_SC5314:2349697:A:T	1	2349697	A	T	SNP	0.0889145	132	5	0.794537	0.361306	0.027873	Below exploratory threshold	C1_10600C_A FCY23 (C1_10610W_A) C1_10620W_A C1_10590W_A C1_10630C_A C1_10600C_A-C1_10610W_A	Upstream Upstream Upstream Downstream Downstream Intergenic	Upstream variant Upstream variant Upstream variant Downstream variant Downstream variant Intergenic variant
Ca22chrRA_C_albicans_SC5314:851790:T:C	R	851790	T	C	SNP	0.704315	709	83	0.461031	0.209653	0.0278765	Below exploratory threshold	PRP13 (CR_03810W_A) PPH3 (CR_03800C_A) ULP2 (CR_03820C_A) MCM2 (CR_03830C_A)	Coding sequence Upstream Downstream Downstream	Synonymous Upstream variant Downstream variant Downstream variant	S782S
Ca22chr1A_C_albicans_SC5314:2198779:T:G	1	2198779	T	G	SNP	0.0241102	32	0	2.12311	0.965536	0.0278853	Below exploratory threshold	ERO1 (C1_10040W_A) C1_10050W_A SFU1 (C1_10020W_A) DBP3 (C1_10030W_A) C1_10060C_A C1_10030W_A-C1_10040W_A	Upstream Upstream Downstream Downstream Downstream Intergenic	Upstream variant Upstream variant Downstream variant Downstream variant Downstream variant Intergenic variant
Ca22chr2A_C_albicans_SC5314:1354233:C:CAAGAA	2	1354233	C	CAAGAA	INDEL	0.0103448	17	1	2.23921	1.01834	0.0278859	Below exploratory threshold	C2_06630C_A VAS1 (C2_06640C_A) C2_06660W_A C2_06650C_A DBF2 (C2_06670C_A) C2_06640C_A-C2_06650C_A	Upstream Upstream Upstream Downstream Downstream Intergenic	Upstream variant Upstream variant Upstream variant Downstream variant Downstream variant Intergenic variant
Ca22chr4A_C_albicans_SC5314:859090:G:A	4	859090	G	A	SNP	0.0172216	28	0	2.6611	1.21021	0.0278877	Below exploratory threshold	C4_04010W_A MET4 (C4_04000W_A) C4_04020C_A	Coding sequence Downstream Downstream	Synonymous Downstream variant Downstream variant	V202V
Ca22chr4A_C_albicans_SC5314:1205150:C:T	4	1205150	C	T	SNP	0.0350172	61	0	0.879607	0.400036	0.0278906	Below exploratory threshold	FGR6-10 (C4_05530W_A) HOM3 (C4_05540W_A)	Coding sequence Upstream	Synonymous Upstream variant	T174T
Ca22chr1A_C_albicans_SC5314:1302937:A:T	1	1302937	A	T	SNP	0.0173861	17	37	0.791262	0.35988	0.0279003	Below exploratory threshold	C1_06220C_A MDM34 (C1_06230C_A) C1_06250W_A BUD16 (C1_06210W_A) C1_06230C_A-C1_06250W_A	Upstream Upstream Upstream Downstream Intergenic	Upstream variant Upstream variant Upstream variant Downstream variant Intergenic variant
Ca22chr1A_C_albicans_SC5314:878057:G:A	1	878057	G	A	SNP	0.528226	678	3	0.534945	0.243303	0.0279007	Below exploratory threshold	BST1 (C1_04190C_A) C1_04200C_A CDC3 (C1_04210C_A) RPN13 (C1_04230W_A) HHT21 (C1_04260W_A) C1_04220C_A HHF1 (C1_04240C_A) C1_04250C_A C1_04270C_A C1_04210C_A-C1_04220C_A	Upstream Upstream Upstream Upstream Upstream Downstream Downstream Downstream Downstream Intergenic	Upstream variant Upstream variant Upstream variant Upstream variant Upstream variant Downstream variant Downstream variant Downstream variant Downstream variant Intergenic variant
Ca22chr3A_C_albicans_SC5314:526733:T:TCTCTCTCTCTCTCTCTCAC	3	526733	T	TCTCTCTCTCTCTCTCTCAC	INDEL	0.194279	219	32	-0.572363	0.260324	0.0279026	Below exploratory threshold	COX7 (C3_02400C_A) C3_02390W_A C3_02410C_A PET111 (C3_02420C_A)	Coding sequence Downstream Downstream Downstream	Frameshift; Stop gained Downstream variant Downstream variant Downstream variant	K10fs	PET111 (C3_02420C_A): WARNING_TRANSCRIPT_MULTIPLE_STOP_CODONS
Ca22chrRA_C_albicans_SC5314:78838:C:T	R	78838	C	T	SNP	0.0166475	29	0	0.946956	0.43071	0.027907	Below exploratory threshold	CR_00310C_A CDA2 (CR_00300W_A) NAP1 (CR_00320C_A) CR_00310C_A-CR_00320C_A	Upstream Downstream Downstream Intergenic	Upstream variant Downstream variant Downstream variant Intergenic variant
Ca22chr5A_C_albicans_SC5314:260817:T:C	5	260817	T	C	SNP	0.449882	501	23	-0.417814	0.190042	0.0279113	Below exploratory threshold	CYC3 (C5_01130W_A) C5_01140C_A C5_01150C_A C5_01160C_A C5_01120W_A-C5_01130W_A	Upstream Downstream Downstream Downstream Intergenic	Upstream variant Downstream variant Downstream variant Downstream variant Intergenic variant
Ca22chr1A_C_albicans_SC5314:2522781:T:C	1	2522781	T	C	SNP	0.0378875	60	0	-1.29644	0.589725	0.0279226	Below exploratory threshold	PHO84 (C1_11480W_A) DPP1 (C1_11470C_A) BTA1 (C1_11490C_A)	Coding sequence Upstream Downstream	Synonymous Upstream variant Downstream variant	A183A
Ca22chr2A_C_albicans_SC5314:322385:T:G	2	322385	T	G	SNP	0.0127737	16	49	-1.41069	0.641697	0.0279227	Below exploratory threshold	C2_01760C_A tL(CAA)1 (C2_01770C_A) C2_01750C_A-C2_01760C_A	Downstream Downstream Intergenic	Downstream variant Downstream variant Intergenic variant
Ca22chrRA_C_albicans_SC5314:1347914:T:C	R	1347914	T	C	SNP	0.346108	459	23	0.415463	0.188999	0.0279331	Below exploratory threshold	PGI1 (CR_06340C_A) CR_06350C_A CR_06380C_A CR_06350C_A-CR_06380C_A	Upstream Upstream Downstream Intergenic	Upstream variant Upstream variant Downstream variant Intergenic variant		CR_06350C_A: WARNING_TRANSCRIPT_NO_START_CODON
Ca22chr4A_C_albicans_SC5314:85190:G:A	4	85190	G	A	SNP	0.0232143	37	31	1.39565	0.634936	0.0279419	Below exploratory threshold	C4_00490W_A C4_00500W_A DUR4 (C4_00480W_A) RLP24 (C4_00510C_A)	Coding sequence Upstream Downstream Downstream	Missense (non-synonymous) Upstream variant Downstream variant Downstream variant	V384I
Ca22chr7A_C_albicans_SC5314:167947:G:GAAATGA	7	167947	G	GAAATGA	INDEL	0.00853659	12	51	2.10873	0.959345	0.0279422	Below exploratory threshold	C7_00850W_A C7_00840C_A SSR1 (C7_00860W_A)	Coding sequence Upstream Upstream	Disruptive in-frame insertion Upstream variant Upstream variant	E765_N766dup
Ca22chr1A_C_albicans_SC5314:2488161:A:T	1	2488161	A	T	SNP	0.0597015	81	0	1.13142	0.514728	0.027943	Below exploratory threshold	PRM1 (C1_11340W_A) PSP1 (C1_11310C_A) C1_11320C_A SMT3 (C1_11330C_A) RPL37B (C1_11360W_A) TOS4 (C1_11350C_A) C1_11370C_A	Coding sequence Upstream Upstream Upstream Upstream Downstream Downstream	Synonymous Upstream variant Upstream variant Upstream variant Upstream variant Downstream variant Downstream variant	S116S
Ca22chr5A_C_albicans_SC5314:694187:G:T	5	694187	G	T	SNP	0.0895522	144	0	-1.15224	0.524207	0.0279449	Below exploratory threshold	C5_03100C_A C5_03110C_A SUT1 (C5_03130W_A) C5_03120W_A C5_03120W_A-C5_03130W_A	Upstream Upstream Upstream Downstream Intergenic	Upstream variant Upstream variant Upstream variant Downstream variant Intergenic variant
Ca22chr2A_C_albicans_SC5314:1462976:G:T	2	1462976	G	T	SNP	0.173938	266	0	-0.8361	0.380383	0.0279455	Below exploratory threshold	AFT2 (C2_07170C_A) C2_07180W_A C2_07140W_A SMF12 (C2_07160W_A) C2_07190C_A	Coding sequence Upstream Downstream Downstream Downstream	Missense (non-synonymous) Upstream variant Downstream variant Downstream variant Downstream variant	H474N
Ca22chrRA_C_albicans_SC5314:605814:A:AG	R	605814	A	AG	INDEL	0.139401	182	3	-0.708646	0.322399	0.0279463	Below exploratory threshold	RFG1 (CR_02640W_A) DRE2 (CR_02650C_A) CR_02640W_A-CR_02650C_A	Downstream Downstream Intergenic	Downstream variant Downstream variant Intergenic variant
Ca22chr1A_C_albicans_SC5314:2055571:A:G	1	2055571	A	G	SNP	0.749707	772	18	-0.572138	0.260305	0.0279523	Below exploratory threshold	C1_09320C_A C1_09330W_A C1_09340C_A C1_09330W_A-C1_09340C_A	Upstream Downstream Downstream Intergenic	Upstream variant Downstream variant Downstream variant Intergenic variant
Ca22chr1A_C_albicans_SC5314:2055575:T:A	1	2055575	T	A	SNP	0.749707	772	18	-0.572138	0.260305	0.0279523	Below exploratory threshold	C1_09320C_A C1_09330W_A C1_09340C_A C1_09330W_A-C1_09340C_A	Upstream Downstream Downstream Intergenic	Upstream variant Downstream variant Downstream variant Intergenic variant
Ca22chr3A_C_albicans_SC5314:972329:T:TCCTTCTCCCC	3	972329	T	TCCTTCTCCCC	INDEL	0.00574053	8	0	1.79669	0.817498	0.027964	Below exploratory threshold	DUR35 (C3_04570C_A) STP1 (C3_04580C_A) C3_04590W_A MEA1 (C3_04610W_A) C3_04600C_A C3_04580C_A-C3_04590W_A	Upstream Upstream Upstream Upstream Downstream Intergenic	Upstream variant Upstream variant Upstream variant Upstream variant Downstream variant Intergenic variant
Ca22chr5A_C_albicans_SC5314:699303:C:T	5	699303	C	T	SNP	0.00688863	12	0	1.69473	0.771136	0.0279696	Below exploratory threshold	SUT1 (C5_03130W_A) C5_03140C_A C5_03130W_A-C5_03140C_A	Downstream Downstream Intergenic	Downstream variant Downstream variant Intergenic variant
Ca22chr4A_C_albicans_SC5314:1416441:T:G	4	1416441	T	G	SNP	0.748565	840	0	-0.71872	0.327031	0.0279697	Below exploratory threshold	NUP60 (C4_06350C_A) C4_06360C_A C4_06370C_A SOU2 (C4_06380W_A) SOU1 (C4_06390W_A) C4_06410W_A VMA8 (C4_06400C_A) C4_06370C_A-C4_06380W_A	Upstream Upstream Upstream Upstream Upstream Upstream Downstream Intergenic	Upstream variant Upstream variant Upstream variant Upstream variant Upstream variant Upstream variant Downstream variant Intergenic variant
Ca22chr5A_C_albicans_SC5314:1146937:G:A	5	1146937	G	A	SNP	0.328932	465	0	-0.500679	0.22782	0.0279708	Below exploratory threshold	C5_05240C_A COR1 (C5_05230C_A) PSY4 (C5_05260W_A) RIB5 (C5_05300W_A) C5_05210W_A CAG1 (C5_05220W_A) C5_05250C_A C5_05270C_A SDH4 (C5_05280C_A) MRP2 (C5_05290C_A)	Coding sequence Upstream Upstream Upstream Downstream Downstream Downstream Downstream Downstream Downstream	Synonymous Upstream variant Upstream variant Upstream variant Downstream variant Downstream variant Downstream variant Downstream variant Downstream variant Downstream variant	S167S
Ca22chr2A_C_albicans_SC5314:215761:C:T	2	215761	C	T	SNP	0.00861079	10	0	1.81461	0.825689	0.027971	Below exploratory threshold	CHA1 (C2_01270W_A) C2_01240C_A C2_01250W_A C2_01260W_A tL(UAA)1 (C2_01290C_A) MNN24 (C2_01300C_A)	Coding sequence Upstream Downstream Downstream Downstream Downstream	Missense (non-synonymous) Upstream variant Downstream variant Downstream variant Downstream variant Downstream variant	H76Y
Ca22chr1A_C_albicans_SC5314:1687300:C:T	1	1687300	C	T	SNP	0.0229621	39	0	2.42275	1.10241	0.0279714	Below exploratory threshold	FGR6-3 (C1_07770W_A) C1_07710C_A-C1_07770W_A	Upstream Intergenic	Upstream variant Intergenic variant		FGR6-3 (C1_07770W_A): WARNING_TRANSCRIPT_MULTIPLE_STOP_CODONS
Ca22chr2A_C_albicans_SC5314:203120:A:T	2	203120	A	T	SNP	0.211276	276	64	-0.36869	0.167763	0.0279716	Below exploratory threshold	REG1 (C2_01200C_A) HNM1 (C2_01210C_A) C2_01220W_A C2_01230W_A C2_01210C_A-C2_01220W_A	Upstream Upstream Upstream Upstream Intergenic	Upstream variant Upstream variant Upstream variant Upstream variant Intergenic variant
Ca22chr5A_C_albicans_SC5314:260475:G:A	5	260475	G	A	SNP	0.453502	476	0	-0.705151	0.320864	0.0279733	Below exploratory threshold	CYC3 (C5_01130W_A) C5_01140C_A C5_01150C_A C5_01160C_A C5_01120W_A-C5_01130W_A	Upstream Downstream Downstream Downstream Intergenic	Upstream variant Downstream variant Downstream variant Downstream variant Intergenic variant
Ca22chr2A_C_albicans_SC5314:990344:T:C	2	990344	T	C	SNP	0.115199	190	42	-0.479168	0.218044	0.0279797	Below exploratory threshold	C2_04700C_A URE2 (C2_04710C_A) FGR51 (C2_04720C_A) C2_04730W_A C2_04750W_A C2_04740C_A C2_04720C_A-C2_04730W_A	Upstream Upstream Upstream Upstream Upstream Downstream Intergenic	Upstream variant Upstream variant Upstream variant Upstream variant Upstream variant Downstream variant Intergenic variant
Ca22chr1A_C_albicans_SC5314:2503254:C:T	1	2503254	C	T	SNP	0.0493685	79	0	1.46102	0.664859	0.0279854	Below exploratory threshold	GIN4 (C1_11400C_A) KRR1 (C1_11420W_A) C1_11430W_A C1_11410C_A GIN1 (C1_11440C_A) C1_11400C_A-C1_11410C_A	Upstream Upstream Upstream Downstream Downstream Intergenic	Upstream variant Upstream variant Upstream variant Downstream variant Downstream variant Intergenic variant
Ca22chr6A_C_albicans_SC5314:154007:A:G	6	154007	A	G	SNP	0.00631458	7	0	2.32462	1.05786	0.0279857	Below exploratory threshold	C6_00810C_A SUN41 (C6_00820W_A) C6_00810C_A-C6_00820W_A	Upstream Upstream Intergenic	Upstream variant Upstream variant Intergenic variant
Ca22chr3A_C_albicans_SC5314:185704:T:C	3	185704	T	C	SNP	0.560276	665	0	0.58844	0.267779	0.0279861	Below exploratory threshold	C3_00910W_A C3_00890C_A AYR1 (C3_00900C_A) ATO1 (C3_00920W_A) ATO2 (C3_00930W_A)	Coding sequence Upstream Upstream Upstream Upstream	Missense (non-synonymous) Upstream variant Upstream variant Upstream variant Upstream variant	S862P
Ca22chr1A_C_albicans_SC5314:2920402:A:G	1	2920402	A	G	SNP	0.00631458	10	0	2.80114	1.27471	0.0279864	Below exploratory threshold	AGC1 (C1_13400C_A) COX19 (C1_13410W_A) C1_13370W_A C1_13380W_A C1_13390W_A	Coding sequence Upstream Downstream Downstream Downstream	Synonymous Upstream variant Downstream variant Downstream variant Downstream variant	G593G	C1_13370W_A: WARNING_TRANSCRIPT_INCOMPLETE
Ca22chr1A_C_albicans_SC5314:2943425:C:T	1	2943425	C	T	SNP	0.00631458	10	0	2.80114	1.27471	0.0279864	Below exploratory threshold	HYR1 (C1_13450W_A) C1_13440C_A-C1_13450W_A	Upstream Intergenic	Upstream variant Intergenic variant
Ca22chr1A_C_albicans_SC5314:3010011:C:T	1	3010011	C	T	SNP	0.00631458	10	0	2.80114	1.27471	0.0279864	Below exploratory threshold	GCV3 (C1_13680C_A) C1_13690C_A ACT1 (C1_13700W_A) C1_13720W_A RAD54 (C1_13660W_A) OSM2 (C1_13670W_A) DAD1 (C1_13710C_A) C1_13690C_A-C1_13700W_A	Upstream Upstream Upstream Upstream Downstream Downstream Downstream Intergenic	Upstream variant Upstream variant Upstream variant Upstream variant Downstream variant Downstream variant Downstream variant Intergenic variant
Ca22chr1A_C_albicans_SC5314:3013924:A:G	1	3013924	A	G	SNP	0.00631458	10	0	2.80114	1.27471	0.0279864	Below exploratory threshold	C1_13720W_A C1_13690C_A DAD1 (C1_13710C_A) KAR9 (C1_13740W_A) ACT1 (C1_13700W_A) DIM1 (C1_13730C_A)	Coding sequence Upstream Upstream Upstream Downstream Downstream	Synonymous Upstream variant Upstream variant Upstream variant Downstream variant Downstream variant	R15R
Ca22chr1A_C_albicans_SC5314:3053015:G:A	1	3053015	G	A	SNP	0.00631458	10	0	2.80114	1.27471	0.0279864	Below exploratory threshold	MET3 (C1_13870W_A) C1_13880C_A C1_13870W_A-C1_13880C_A	Downstream Downstream Intergenic	Downstream variant Downstream variant Intergenic variant
Ca22chr1A_C_albicans_SC5314:3068574:G:A	1	3068574	G	A	SNP	0.00631458	10	0	2.80114	1.27471	0.0279864	Below exploratory threshold	SSK1 (C1_13930W_A) MODF (C1_13910C_A) DOS2 (C1_13920W_A)	Coding sequence Upstream Downstream	Missense (non-synonymous) Upstream variant Downstream variant	E394K
Ca22chr1A_C_albicans_SC5314:3074818:C:A	1	3074818	C	A	SNP	0.00631458	10	0	2.80114	1.27471	0.0279864	Below exploratory threshold	SIM1 (C1_13940W_A) YBP1 (C1_13960W_A) C1_13950C_A HPC2 (C1_13970C_A)	Coding sequence Upstream Downstream Downstream	Missense (non-synonymous) Upstream variant Downstream variant Downstream variant	Q267K
Ca22chr1A_C_albicans_SC5314:3109021:C:T	1	3109021	C	T	SNP	0.00631458	10	0	2.80114	1.27471	0.0279864	Below exploratory threshold	RPL4B (C1_14110C_A) RBE1 (C1_14120C_A) FTR1 (C1_14130W_A) C1_14080W_A C1_14090W_A YPT52 (C1_14100W_A) C1_14120C_A-C1_14130W_A	Upstream Upstream Upstream Downstream Downstream Downstream Intergenic	Upstream variant Upstream variant Upstream variant Downstream variant Downstream variant Downstream variant Intergenic variant
Ca22chr1A_C_albicans_SC5314:3146600:C:T	1	3146600	C	T	SNP	0.00631458	10	0	2.80114	1.27471	0.0279864	Below exploratory threshold	NPL3 (C1_14280C_A) C1_14250C_A TIF35 (C1_14260C_A) C1_14270W_A MDG1 (C1_14290C_A) NCR1 (C1_14300C_A)	Coding sequence Upstream Upstream Downstream Downstream Downstream	Missense (non-synonymous) Upstream variant Upstream variant Downstream variant Downstream variant Downstream variant	R281K
Ca22chr4A_C_albicans_SC5314:783398:G:A	4	783398	G	A	SNP	0.0172216	26	0	2.36114	1.07449	0.0279881	Below exploratory threshold	SPO75 (C4_03670W_A) tG(GCC)2 (C4_03630C_A) tD(GUC)4 (C4_03640C_A) tD(GUC)3 (C4_03650W_A) tD(GUC)2 (C4_03660W_A) C4_03680C_A C4_03690C_A	Coding sequence Upstream Upstream Downstream Downstream Downstream Downstream	Stop gained Upstream variant Upstream variant Downstream variant Downstream variant Downstream variant Downstream variant	W195*
Ca22chr6A_C_albicans_SC5314:203138:C:T	6	203138	C	T	SNP	0.486191	568	2	0.58747	0.267342	0.0279883	Below exploratory threshold	C6_01040C_A AEP1 (C6_01000C_A) C6_01050W_A KAR5 (C6_01010W_A) C6_01020W_A HAL22 (C6_01030W_A) CAN2 (C6_01060C_A)	Coding sequence Upstream Upstream Downstream Downstream Downstream Downstream	Synonymous Upstream variant Upstream variant Downstream variant Downstream variant Downstream variant Downstream variant	L336L
Ca22chr7A_C_albicans_SC5314:302379:T:C	7	302379	T	C	SNP	0.0137773	20	0	-1.83533	0.835214	0.0279896	Below exploratory threshold	C7_01440W_A PRT1 (C7_01450C_A) C7_01460C_A C7_01430C_A-C7_01440W_A	Upstream Downstream Downstream Intergenic	Upstream variant Downstream variant Downstream variant Intergenic variant
Ca22chr1A_C_albicans_SC5314:1456826:T:G	1	1456826	T	G	SNP	0.02124	29	0	2.20752	1.0046	0.0279907	Below exploratory threshold	C1_06830W_A PCL7 (C1_06850W_A) CAT1 (C1_06810W_A) C1_06820W_A C1_06840C_A C1_06820W_A-C1_06830W_A	Upstream Upstream Downstream Downstream Downstream Intergenic	Upstream variant Upstream variant Downstream variant Downstream variant Downstream variant Intergenic variant
Ca22chr1A_C_albicans_SC5314:2586715:A:T	1	2586715	A	T	SNP	0.0332951	47	0	-1.34088	0.610214	0.0279928	Below exploratory threshold	CAS1 (C1_11810W_A) C1_11800C_A tY(GUA)1 (C1_11820W_A) tY(GUA)4 (C1_11830W_A) C1_11780W_A C1_11790W_A	Coding sequence Upstream Upstream Upstream Downstream Downstream	Missense (non-synonymous) Upstream variant Upstream variant Upstream variant Downstream variant Downstream variant	Q405H
Ca22chr1A_C_albicans_SC5314:2586720:G:T	1	2586720	G	T	SNP	0.0332951	47	0	-1.34088	0.610214	0.0279928	Below exploratory threshold	CAS1 (C1_11810W_A) C1_11800C_A tY(GUA)1 (C1_11820W_A) tY(GUA)4 (C1_11830W_A) C1_11780W_A C1_11790W_A	Coding sequence Upstream Upstream Upstream Downstream Downstream	Missense (non-synonymous) Upstream variant Upstream variant Upstream variant Downstream variant Downstream variant	R407L
Ca22chr6A_C_albicans_SC5314:630683:A:G	6	630683	A	G	SNP	0.363949	546	0	0.629504	0.286487	0.0279975	Below exploratory threshold	PEP3 (C6_03020W_A) SAP5 (C6_03030W_A) TEL1 (C6_03010W_A)	Coding sequence Upstream Downstream	Missense (non-synonymous) Upstream variant Downstream variant	D79G
Ca22chr4A_C_albicans_SC5314:1094316:G:C	4	1094316	G	C	SNP	0.425947	645	0	0.653695	0.297517	0.0280086	Below exploratory threshold	MYO5 (C4_05100C_A) SRB8 (C4_05090C_A) HAP41 (C4_05110C_A)	Coding sequence Upstream Downstream	Synonymous Upstream variant Downstream variant	T587T
Ca22chr1A_C_albicans_SC5314:676141:T:C	1	676141	T	C	SNP	0.00516648	8	0	3.33866	1.51957	0.0280125	Below exploratory threshold	ARO80 (C1_03200C_A) CDC12 (C1_03210C_A) BMH1 (C1_03220C_A) C1_03240W_A ARX1 (C1_03230C_A) SPP1 (C1_03250C_A) C1_03220C_A-C1_03230C_A	Upstream Upstream Upstream Upstream Downstream Downstream Intergenic	Upstream variant Upstream variant Upstream variant Upstream variant Downstream variant Downstream variant Intergenic variant
Ca22chr1A_C_albicans_SC5314:2847420:A:G	1	2847420	A	G	SNP	0.640069	782	0	-0.570094	0.259475	0.0280128	Below exploratory threshold	C1_13060C_A FAD3 (C1_13070C_A) OP4 (C1_13080W_A) C1_13070C_A-C1_13080W_A	Upstream Upstream Upstream Intergenic	Upstream variant Upstream variant Upstream variant Intergenic variant
Ca22chr1A_C_albicans_SC5314:1028917:TTGGCGGCGGCGG:T	1	1028917	TTGGCGGCGGCGG	T	INDEL	0.037123	41	9	-0.896055	0.407838	0.0280144	Below exploratory threshold	RPM2 (C1_04950C_A) C1_04960C_A	Coding sequence Downstream	Disruptive in-frame deletion Downstream variant	T1177_A1180del
Ca22chrRA_C_albicans_SC5314:1274860:A:G	R	1274860	A	G	SNP	0.336782	419	1	0.746231	0.339657	0.0280196	Below exploratory threshold	SOK1 (CR_06000W_A) CR_06010W_A	Coding sequence Upstream	Synonymous Upstream variant	S234S
Ca22chr2A_C_albicans_SC5314:56935:G:A	2	56935	G	A	SNP	0.463261	568	0	0.45266	0.206035	0.0280201	Below exploratory threshold	RFA1 (C2_00380C_A) C2_00390C_A PDR6 (C2_00370W_A) C2_00400C_A C2_00410C_A C2_00390C_A-C2_00400C_A	Upstream Upstream Downstream Downstream Downstream Intergenic	Upstream variant Upstream variant Downstream variant Downstream variant Downstream variant Intergenic variant
Ca22chr1A_C_albicans_SC5314:984095:A:G	1	984095	A	G	SNP	0.792767	820	0	0.84291	0.383664	0.0280203	Below exploratory threshold	C1_04700C_A C1_04710C_A LYS21 (C1_04730C_A) LPG20 (C1_04740W_A) IFE1 (C1_04750W_A) C1_04720W_A SYG1 (C1_04760C_A) C1_04730C_A-C1_04740W_A	Upstream Upstream Upstream Upstream Upstream Downstream Downstream Intergenic	Upstream variant Upstream variant Upstream variant Upstream variant Upstream variant Downstream variant Downstream variant Intergenic variant
Ca22chrRA_C_albicans_SC5314:629862:A:G	R	629862	A	G	SNP	0.138985	216	4	-0.554814	0.252549	0.0280309	Below exploratory threshold	INN1 (CR_02740W_A) PGA34 (CR_02750C_A) RPD3 (CR_02760C_A) CR_02740W_A-CR_02750C_A	Downstream Downstream Downstream Intergenic	Downstream variant Downstream variant Downstream variant Intergenic variant
Ca22chr4A_C_albicans_SC5314:471219:G:A	4	471219	G	A	SNP	0.0162037	22	7	-1.69693	0.772438	0.028031	Below exploratory threshold	PGA59 (C4_02370C_A) AMS1 (C4_02360W_A)	Coding sequence Downstream	Synonymous Downstream variant	V48V
Ca22chrRA_C_albicans_SC5314:1990320:A:G	R	1990320	A	G	SNP	0.0106762	9	28	-1.70664	0.776879	0.0280351	Below exploratory threshold	ELF1 (CR_09370W_A) PRE8 (CR_09380W_A) CR_09390C_A CR_09380W_A-CR_09390C_A	Downstream Downstream Downstream Intergenic	Downstream variant Downstream variant Downstream variant Intergenic variant
Ca22chr1A_C_albicans_SC5314:2775842:A:G	1	2775842	A	G	SNP	0.0633721	97	11	0.956373	0.435355	0.0280372	Below exploratory threshold	C1_12710C_A C1_12720C_A C1_12740W_A RVS162 (C1_12730W_A) C1_12750C_A C1_12730W_A-C1_12740W_A	Upstream Upstream Upstream Downstream Downstream Intergenic	Upstream variant Upstream variant Upstream variant Downstream variant Downstream variant Intergenic variant
Ca22chr4A_C_albicans_SC5314:377059:G:A	4	377059	G	A	SNP	0.19116	257	0	-0.606967	0.276304	0.0280394	Below exploratory threshold	C4_01930C_A PHO89 (C4_01940W_A) C4_01910W_A DPM3 (C4_01920W_A) C4_01930C_A-C4_01940W_A	Upstream Upstream Downstream Downstream Intergenic	Upstream variant Upstream variant Downstream variant Downstream variant Intergenic variant
Ca22chrRA_C_albicans_SC5314:1493320:T:C	R	1493320	T	C	SNP	0.128588	206	0	-1.02246	0.465448	0.0280398	Below exploratory threshold	CR_06980W_A ATX1 (CR_06950C_A) CR_06970C_A CR_06990W_A DSL1 (CR_06940W_A) CR_06960W_A	Coding sequence Upstream Upstream Upstream Downstream Downstream	Synonymous Upstream variant Upstream variant Upstream variant Downstream variant Downstream variant	F21F
Ca22chr1A_C_albicans_SC5314:2439996:G:A	1	2439996	G	A	SNP	0.0189437	30	0	-1.61359	0.734554	0.0280427	Below exploratory threshold	PET127 (C1_11070W_A) RPL2 (C1_11060C_A) C1_11080W_A C1_11050W_A C1_11090C_A	Coding sequence Upstream Upstream Downstream Downstream	Missense (non-synonymous) Upstream variant Upstream variant Downstream variant Downstream variant	R647K
Ca22chr4A_C_albicans_SC5314:1205698:A:C	4	1205698	A	C	SNP	0.087007	134	9	-0.623609	0.283898	0.0280494	Below exploratory threshold	FGR6-10 (C4_05530W_A) HOM3 (C4_05540W_A)	Coding sequence Upstream	Missense (non-synonymous) Upstream variant	H357P
Ca22chr3A_C_albicans_SC5314:1294197:G:A	3	1294197	G	A	SNP	0.0797933	131	0	-1.11562	0.507889	0.0280507	Below exploratory threshold	CRZ1 (C3_05780C_A) SAM50 (C3_05770C_A) C3_05800W_A C3_05760W_A C3_05790C_A	Coding sequence Upstream Upstream Downstream Downstream	Missense (non-synonymous) Upstream variant Upstream variant Downstream variant Downstream variant	P237S
Ca22chr3A_C_albicans_SC5314:511490:A:AGG	3	511490	A	AGG	INDEL	0.374856	542	0	-0.726115	0.330579	0.0280563	Below exploratory threshold	C3_02340W_A C3_02330C_A C3_02350W_A ILV2 (C3_02320W_A) C3_02360C_A	Coding sequence Upstream Upstream Downstream Downstream	Frameshift Upstream variant Upstream variant Downstream variant Downstream variant	T65fs
Ca22chr1A_C_albicans_SC5314:1025430:T:C	1	1025430	T	C	SNP	0.302725	322	27	-0.463116	0.210852	0.0280628	Below exploratory threshold	C1_04910C_A C1_04930C_A C1_04940C_A RPM2 (C1_04950C_A) C1_04940C_A-C1_04950C_A	Upstream Upstream Upstream Downstream Intergenic	Upstream variant Upstream variant Upstream variant Downstream variant Intergenic variant
Ca22chr5A_C_albicans_SC5314:419476:G:A	5	419476	G	A	SNP	0.137312	200	8	-0.628272	0.286067	0.0280749	Below exploratory threshold	HAL9 (C5_01830C_A) TAC1 (C5_01840C_A) C5_01860W_A ZNC1 (C5_01850C_A) C5_01840C_A-C5_01850C_A	Upstream Upstream Upstream Downstream Intergenic	Upstream variant Upstream variant Upstream variant Downstream variant Intergenic variant
Ca22chr1A_C_albicans_SC5314:1594698:G:C	1	1594698	G	C	SNP	0.37021	487	62	0.449386	0.204629	0.0280842	Below exploratory threshold	CPH1 (C1_07370C_A) C1_07360W_A KSP1 (C1_07380C_A) C1_07370C_A-C1_07380C_A	Upstream Downstream Downstream Intergenic	Upstream variant Downstream variant Downstream variant Intergenic variant
Ca22chr1A_C_albicans_SC5314:2864063:C:T	1	2864063	C	T	SNP	0.265786	297	0	-0.782151	0.356163	0.0280886	Below exploratory threshold	MON2 (C1_13120C_A) CHS3 (C1_13110C_A) C1_13130C_A TYE7 (C1_13140C_A)	Coding sequence Upstream Downstream Downstream	Missense (non-synonymous) Upstream variant Downstream variant Downstream variant	D665N
Ca22chr4A_C_albicans_SC5314:1219474:T:A	4	1219474	T	A	SNP	0.0350575	59	1	1.37623	0.626699	0.0280923	Below exploratory threshold	ARO9 (C4_05560C_A) TUB4 (C4_05570C_A) C4_05580C_A C4_05590W_A C4_05580C_A-C4_05590W_A	Upstream Upstream Upstream Upstream Intergenic	Upstream variant Upstream variant Upstream variant Upstream variant Intergenic variant
Ca22chrRA_C_albicans_SC5314:1550589:A:G	R	1550589	A	G	SNP	0.566667	647	16	-0.446568	0.203361	0.0280964	Below exploratory threshold	STT4 (CR_07090W_A) FLC2 (CR_07100W_A) CR_07110C_A CR_07120C_A ALK8 (CR_07130C_A) CR_07100W_A-CR_07110C_A	Downstream Downstream Downstream Downstream Downstream Intergenic	Downstream variant Downstream variant Downstream variant Downstream variant Downstream variant Intergenic variant
Ca22chr4A_C_albicans_SC5314:196532:A:G	4	196532	A	G	SNP	0.0401837	62	0	-1.26939	0.578082	0.0281015	Below exploratory threshold	C4_00990W_A MRV1 (C4_00980C_A) PGA57 (C4_01000C_A) DAG7 (C4_01010C_A)	Coding sequence Upstream Downstream Downstream	Synonymous Upstream variant Downstream variant Downstream variant	L453L
Ca22chr5A_C_albicans_SC5314:1071904:A:G	5	1071904	A	G	SNP	0.453502	563	0	0.635253	0.289321	0.0281157	Below exploratory threshold	C5_04920C_A C5_04910W_A MAL31 (C5_04930C_A)	Coding sequence Downstream Downstream	Synonymous Downstream variant Downstream variant	F587F
Ca22chr3A_C_albicans_SC5314:337698:AGCCAG:A	3	337698	AGCCAG	A	INDEL	0.00536353	5	32	-1.57015	0.715144	0.0281227	Below exploratory threshold	TOS1 (C3_01550C_A) C3_01560W_A C3_01540W_A	Coding sequence Upstream Downstream	Frameshift Upstream variant Downstream variant	S171fs
Ca22chr4A_C_albicans_SC5314:1602377:T:TCAGG	4	1602377	T	TCAGG	INDEL	0.00700637	11	86	-1.85858	0.846539	0.0281277	Below exploratory threshold	TLO10 (C4_07250C_A) C4_07260W_A C4_07250C_A-C4_07260W_A	Upstream Upstream Intergenic	Upstream variant Upstream variant Intergenic variant		TLO10 (C4_07250C_A): WARNING_TRANSCRIPT_NO_STOP_CODON C4_07260W_A: WARNING_TRANSCRIPT_INCOMPLETE
Ca22chr4A_C_albicans_SC5314:1402700:T:C	4	1402700	T	C	SNP	0.0424799	70	0	1.46563	0.66757	0.0281303	Below exploratory threshold	PGA41 (C4_06310C_A) ERG26 (C4_06270C_A) C4_06280C_A PGA42 (C4_06300C_A) AGO1 (C4_06340W_A) C4_06290W_A C4_06320C_A	Coding sequence Upstream Upstream Upstream Upstream Downstream Downstream	Synonymous Upstream variant Upstream variant Upstream variant Upstream variant Downstream variant Downstream variant	E175E
Ca22chrRA_C_albicans_SC5314:1386344:C:T	R	1386344	C	T	SNP	0.0113208	13	76	-1.20095	0.547026	0.0281334	Below exploratory threshold	RRN11 (CR_06480C_A) CR_06510W_A GST3 (CR_06460W_A) CR_06470W_A HSP60 (CR_06490C_A) CR_06500C_A CR_06520C_A CR_06480C_A-CR_06490C_A	Upstream Upstream Downstream Downstream Downstream Downstream Downstream Intergenic	Upstream variant Upstream variant Downstream variant Downstream variant Downstream variant Downstream variant Downstream variant Intergenic variant
Ca22chr1A_C_albicans_SC5314:2872632:C:T	1	2872632	C	T	SNP	0.317451	460	0	0.587261	0.267496	0.0281349	Below exploratory threshold	C1_13130C_A TYE7 (C1_13140C_A) PSA2 (C1_13160W_A) C1_13150W_A MSH6 (C1_13170C_A) C1_13150W_A-C1_13160W_A	Upstream Upstream Upstream Downstream Downstream Intergenic	Upstream variant Upstream variant Upstream variant Downstream variant Downstream variant Intergenic variant
Ca22chrRA_C_albicans_SC5314:887162:ATTTGGTTTTGGT:A	R	887162	ATTTGGTTTTGGT	A	INDEL	0.25977	321	1	-0.582653	0.2654	0.0281367	Below exploratory threshold	TAF12L (CR_03910C_A) HST7 (CR_03900W_A) TPO4 (CR_03920C_A)	Coding sequence Downstream Downstream	Disruptive in-frame deletion Downstream variant Downstream variant	N352_Q355del
Ca22chr3A_C_albicans_SC5314:235605:CAGTAAGTAAGTA:C	3	235605	CAGTAAGTAAGTA	C	INDEL	0.0929561	119	5	-0.779621	0.35513	0.0281414	Below exploratory threshold	C3_01150C_A MSS4 (C3_01160W_A) C3_01170W_A C3_01140W_A C3_01150C_A-C3_01160W_A	Upstream Upstream Upstream Downstream Intergenic	Upstream variant Upstream variant Upstream variant Downstream variant Intergenic variant
Ca22chrRA_C_albicans_SC5314:1357984:G:T	R	1357984	G	T	SNP	0.146383	255	0	1.10169	0.501849	0.0281448	Below exploratory threshold	CR_06380C_A-CR_06420W_A	Intergenic	Intergenic variant
Ca22chr1A_C_albicans_SC5314:3108629:G:A	1	3108629	G	A	SNP	0.435706	503	0	-0.540465	0.246205	0.0281504	Below exploratory threshold	RBE1 (C1_14120C_A) RPL4B (C1_14110C_A) FTR1 (C1_14130W_A) C1_14080W_A C1_14090W_A YPT52 (C1_14100W_A)	Coding sequence Upstream Upstream Downstream Downstream Downstream	Synonymous Upstream variant Upstream variant Downstream variant Downstream variant Downstream variant	N76N
Ca22chrRA_C_albicans_SC5314:11690:G:A	R	11690	G	A	SNP	0.0106257	14	24	1.30034	0.592368	0.0281518	Below exploratory threshold	CR_00040C_A CR_00010C_A INO2 (CR_00050W_A) TLO1 (CR_00020W_A) tL(CAA)6 (CR_00030W_A) CR_00060C_A	Coding sequence Upstream Upstream Downstream Downstream Downstream	Synonymous Upstream variant Upstream variant Downstream variant Downstream variant Downstream variant	D42D
Ca22chr1A_C_albicans_SC5314:1028737:A:G	1	1028737	A	G	SNP	0.706221	711	3	0.858563	0.391121	0.0281539	Below exploratory threshold	RPM2 (C1_04950C_A) C1_04940C_A	Coding sequence Upstream	Missense (non-synonymous) Upstream variant	F1241S
Ca22chr1A_C_albicans_SC5314:117224:A:G	1	117224	A	G	SNP	0.386076	419	2	0.659316	0.300358	0.0281564	Below exploratory threshold	SNF7 (C1_00650C_A) C1_00660C_A UGA32 (C1_00670C_A) ASM3 (C1_00680W_A) RIC1 (C1_00690W_A) C1_00670C_A-C1_00680W_A	Upstream Upstream Upstream Upstream Upstream Intergenic	Upstream variant Upstream variant Upstream variant Upstream variant Upstream variant Intergenic variant
Ca22chr5A_C_albicans_SC5314:124638:T:C	5	124638	T	C	SNP	0.00861079	12	0	1.9031	0.86698	0.0281568	Below exploratory threshold	C5_00550C_A DNF2 (C5_00570W_A) UBC13 (C5_00560W_A) C5_00560W_A-C5_00570W_A	Upstream Upstream Downstream Intergenic	Upstream variant Upstream variant Downstream variant Intergenic variant
Ca22chr5A_C_albicans_SC5314:133999:G:T	5	133999	G	T	SNP	0.00861079	12	0	1.9031	0.86698	0.0281568	Below exploratory threshold	PET9 (C5_00590W_A) DNF2 (C5_00570W_A) C5_00580W_A C5_00600C_A C5_00580W_A-C5_00590W_A	Upstream Downstream Downstream Downstream Intergenic	Upstream variant Downstream variant Downstream variant Downstream variant Intergenic variant
Ca22chr5A_C_albicans_SC5314:139360:A:T	5	139360	A	T	SNP	0.00861079	12	0	1.9031	0.86698	0.0281568	Below exploratory threshold	C5_00600C_A C5_00620W_A PET9 (C5_00590W_A) C5_00610C_A EXO1 (C5_00630C_A) C5_00600C_A-C5_00610C_A	Upstream Upstream Downstream Downstream Downstream Intergenic	Upstream variant Upstream variant Downstream variant Downstream variant Downstream variant Intergenic variant
Ca22chr6A_C_albicans_SC5314:795300:C:T	6	795300	C	T	SNP	0.00979263	17	3	-2.98358	1.35921	0.0281573	Below exploratory threshold	ALS9 (C6_03710W_A) ALS1 (C6_03700W_A) C6_03700W_A-C6_03710W_A	Upstream Downstream Intergenic	Upstream variant Downstream variant Intergenic variant
Ca22chr2A_C_albicans_SC5314:2000979:G:A	2	2000979	G	A	SNP	0.555109	674	0	-0.664773	0.302847	0.0281579	Below exploratory threshold	INP51 (C2_09770C_A) C2_09780C_A COE1 (C2_09790W_A) C2_09800C_A C2_09810C_A C2_09790W_A-C2_09800C_A	Upstream Upstream Downstream Downstream Downstream Intergenic	Upstream variant Upstream variant Downstream variant Downstream variant Downstream variant Intergenic variant
Ca22chr7A_C_albicans_SC5314:251551:C:T	7	251551	C	T	SNP	0.0597015	86	0	0.989995	0.451031	0.0281667	Below exploratory threshold	DBP7 (C7_01200C_A) C7_01170C_A GCN3 (C7_01220W_A) MDM12 (C7_01180W_A) C7_01190W_A C7_01210C_A C7_01230C_A	Coding sequence Upstream Upstream Downstream Downstream Downstream Downstream	Synonymous Upstream variant Upstream variant Downstream variant Downstream variant Downstream variant Downstream variant	A475A
Ca22chrRA_C_albicans_SC5314:1304792:T:G	R	1304792	T	G	SNP	0.338691	474	0	0.747999	0.340784	0.0281681	Below exploratory threshold	RFX1 (CR_06110C_A) CR_06100C_A RPL7 (CR_06120W_A) CR_06090W_A	Coding sequence Upstream Upstream Downstream	Synonymous Upstream variant Upstream variant Downstream variant	S65S
Ca22chr2A_C_albicans_SC5314:2149783:A:G	2	2149783	A	G	SNP	0.102755	179	0	0.495818	0.225893	0.0281686	Below exploratory threshold	FGR6-4 (C2_10420W_A) C2_10360C_A-C2_10420W_A	Upstream Intergenic	Upstream variant Intergenic variant
Ca22chr5A_C_albicans_SC5314:110847:T:A	5	110847	T	A	SNP	0.427095	515	0	-0.469728	0.214009	0.0281709	Below exploratory threshold	AGA1 (C5_00540C_A) C5_00530W_A	Coding sequence Downstream	Synonymous Downstream variant	G15G
Ca22chr7A_C_albicans_SC5314:633735:C:G	7	633735	C	G	SNP	0.399541	622	0	0.49724	0.226544	0.0281711	Below exploratory threshold	C7_02920W_A ENA21 (C7_02910W_A) C7_02930C_A IFM1 (C7_02940C_A)	Coding sequence Downstream Downstream Downstream	Synonymous Downstream variant Downstream variant Downstream variant	A108A
Ca22chr2A_C_albicans_SC5314:2150156:G:T	2	2150156	G	T	SNP	0.0165037	23	53	1.09469	0.498766	0.0281787	Below exploratory threshold	FGR6-4 (C2_10420W_A) C2_10360C_A-C2_10420W_A	Upstream Intergenic	Upstream variant Intergenic variant
Ca22chr4A_C_albicans_SC5314:448729:A:G	4	448729	A	G	SNP	0.164753	229	0	0.795991	0.362675	0.0281793	Below exploratory threshold	BFR1 (C4_02270C_A) C4_02240C_A BGL2 (C4_02250C_A) C4_02260C_A IDI1 (C4_02280W_A) LAB5 (C4_02290W_A) HOS3 (C4_02300W_A)	Coding sequence Upstream Upstream Upstream Upstream Upstream Upstream	Synonymous Upstream variant Upstream variant Upstream variant Upstream variant Upstream variant Upstream variant	N138N
Ca22chr1A_C_albicans_SC5314:2631035:C:A	1	2631035	C	A	SNP	0.0132184	17	1	-1.60271	0.730254	0.0281833	Below exploratory threshold	KIP4 (C1_12010C_A) C1_12020W_A SER33 (C1_12030W_A) C1_12040W_A RPN2 (C1_12050W_A) C1_12010C_A-C1_12020W_A	Upstream Upstream Upstream Upstream Upstream Intergenic	Upstream variant Upstream variant Upstream variant Upstream variant Upstream variant Intergenic variant
Ca22chr5A_C_albicans_SC5314:727713:A:G	5	727713	A	G	SNP	0.118514	136	23	-1.3404	0.610737	0.0281834	Below exploratory threshold	C5_03210C_A BUB3 (C5_03240W_A)	Coding sequence Upstream	Missense (non-synonymous) Upstream variant	M152T	C5_03210C_A: WARNING_TRANSCRIPT_NO_STOP_CODON
Ca22chr5A_C_albicans_SC5314:286946:C:T	5	286946	C	T	SNP	0.673938	769	0	-0.638138	0.290765	0.0281864	Below exploratory threshold	SGE1 (C5_01270W_A) GPR1 (C5_01250W_A) C5_01260W_A NUF2 (C5_01280C_A) C5_01290C_A C5_01300C_A	Coding sequence Downstream Downstream Downstream Downstream Downstream	Synonymous Downstream variant Downstream variant Downstream variant Downstream variant Downstream variant	D71D
Ca22chr3A_C_albicans_SC5314:885708:G:T	3	885708	G	T	SNP	0.0671642	113	0	-1.64926	0.751513	0.0281932	Below exploratory threshold	C3_04260W_A C3_04240C_A WSC1 (C3_04250W_A) CTP1 (C3_04270C_A)	Coding sequence Upstream Downstream Downstream	Missense (non-synonymous) Upstream variant Downstream variant Downstream variant	D73Y
Ca22chr6A_C_albicans_SC5314:1024047:A:G	6	1024047	A	G	SNP	0.703789	713	0	-0.562626	0.256375	0.0281963	Below exploratory threshold	NAG3 (C6_04610C_A) NAG1 (C6_04590C_A) C6_04650W_A NAG6 (C6_04570W_A) HXK1 (C6_04580W_A) DAC1 (C6_04600W_A) NAG4 (C6_04620C_A)	Coding sequence Upstream Upstream Downstream Downstream Downstream Downstream	Synonymous Upstream variant Upstream variant Downstream variant Downstream variant Downstream variant Downstream variant	V292V
Ca22chrRA_C_albicans_SC5314:297333:G:A	R	297333	G	A	SNP	0.00688863	12	0	2.50406	1.14112	0.0282072	Below exploratory threshold	BOI2 (CR_01240C_A) CR_01260W_A CR_01250C_A CR_01240C_A-CR_01250C_A	Upstream Upstream Downstream Intergenic	Upstream variant Upstream variant Downstream variant Intergenic variant
Ca22chr1A_C_albicans_SC5314:1144454:C:T	1	1144454	C	T	SNP	0.00631458	11	0	-3.65064	1.66367	0.028212	Below exploratory threshold	KOG1 (C1_05460W_A) C1_05440C_A MTM1 (C1_05470W_A) SPT20 (C1_05430W_A) C1_05450W_A	Coding sequence Upstream Upstream Downstream Downstream	Synonymous Upstream variant Upstream variant Downstream variant Downstream variant	D158D
Ca22chrRA_C_albicans_SC5314:50734:C:T	R	50734	C	T	SNP	0.0143513	23	0	3.04259	1.38661	0.0282161	Below exploratory threshold	PCK1 (CR_00200W_A) ALK2 (CR_00210W_A) CR_00220W_A NGS1 (CR_00190W_A)	Coding sequence Upstream Upstream Downstream	Synonymous Upstream variant Upstream variant Downstream variant	T360T
Ca22chr3A_C_albicans_SC5314:171664:G:A	3	171664	G	A	SNP	0.118713	150	16	0.626897	0.285713	0.0282248	Below exploratory threshold	C3_00830C_A C3_00840C_A C3_00850C_A CSE4 (C3_00860W_A) C3_00870W_A KGD1 (C3_00880W_A) C3_00850C_A-C3_00860W_A	Upstream Upstream Upstream Upstream Upstream Upstream Intergenic	Upstream variant Upstream variant Upstream variant Upstream variant Upstream variant Upstream variant Intergenic variant
Ca22chr2A_C_albicans_SC5314:73601:G:A	2	73601	G	A	SNP	0.849024	860	0	0.750486	0.342048	0.0282286	Below exploratory threshold	POM152 (C2_00470W_A) C2_00490W_A ZCF9 (C2_00500W_A) SAP30 (C2_00460W_A) PHHB (C2_00480C_A)	Coding sequence Upstream Upstream Downstream Downstream	Synonymous Upstream variant Upstream variant Downstream variant Downstream variant	K981K
Ca22chr4A_C_albicans_SC5314:295701:C:G	4	295701	C	G	SNP	0.0668203	90	3	-0.884482	0.403119	0.0282287	Below exploratory threshold	C4_01420W_A UEC1 (C4_01400W_A) BEM1 (C4_01410W_A)	Coding sequence Downstream Downstream	Synonymous Downstream variant Downstream variant	A328A
Ca22chr4A_C_albicans_SC5314:486938:T:C	4	486938	T	C	SNP	0.288106	357	5	0.589148	0.268521	0.0282321	Below exploratory threshold	C4_02400C_A AHP1 (C4_02410C_A) C4_02430W_A C4_02420C_A C4_02410C_A-C4_02420C_A	Upstream Upstream Upstream Downstream Intergenic	Upstream variant Upstream variant Upstream variant Downstream variant Intergenic variant
Ca22chr1A_C_albicans_SC5314:2385095:T:C	1	2385095	T	C	SNP	0.021814	28	0	2.02511	0.923021	0.028235	Below exploratory threshold	MNN2 (C1_10720C_A) ASR1 (C1_10740C_A) VPS23 (C1_10760W_A) SFT2 (C1_10770W_A) C1_10730W_A C1_10750C_A HNT1 (C1_10780C_A) C1_10740C_A-C1_10750C_A	Upstream Upstream Upstream Upstream Downstream Downstream Downstream Intergenic	Upstream variant Upstream variant Upstream variant Upstream variant Downstream variant Downstream variant Downstream variant Intergenic variant
Ca22chr2A_C_albicans_SC5314:1583217:G:A	2	1583217	G	A	SNP	0.0447761	78	0	0.710564	0.323869	0.0282366	Below exploratory threshold	C2_07740W_A RHO2 (C2_07750W_A) C2_07760W_A YVC1 (C2_07730W_A)	Coding sequence Upstream Upstream Downstream	Missense (non-synonymous) Upstream variant Upstream variant Downstream variant	A879T
Ca22chr2A_C_albicans_SC5314:833792:G:A	2	833792	G	A	SNP	0.103904	144	0	0.9977	0.454749	0.0282383	Below exploratory threshold	GCD7 (C2_03990W_A) C2_03950W_A RPL39 (C2_03960W_A) C2_03970W_A MED1 (C2_03980C_A) C2_04000C_A HSP21 (C2_04010C_A) C2_03970W_A-C2_03980C_A	Upstream Downstream Downstream Downstream Downstream Downstream Downstream Intergenic	Upstream variant Downstream variant Downstream variant Downstream variant Downstream variant Downstream variant Downstream variant Intergenic variant
Ca22chr3A_C_albicans_SC5314:1074303:T:A	3	1074303	T	A	SNP	0.837745	847	2	0.819614	0.373578	0.0282384	Below exploratory threshold	FGR44 (C3_04990W_A) C3_04970C_A RDI1 (C3_05000W_A) C3_05020W_A C3_04980W_A C3_05010C_A	Coding sequence Upstream Upstream Upstream Downstream Downstream	Missense (non-synonymous) Upstream variant Upstream variant Upstream variant Downstream variant Downstream variant	S408T
Ca22chr4A_C_albicans_SC5314:840698:G:A	4	840698	G	A	SNP	0.0149254	25	0	-2.44542	1.11469	0.0282497	Below exploratory threshold	PYC2 (C4_03940C_A) C4_03930C_A C4_03960W_A C4_03920W_A C4_03950C_A	Coding sequence Upstream Upstream Downstream Downstream	Synonymous Upstream variant Upstream variant Downstream variant Downstream variant	Y179Y
Ca22chrRA_C_albicans_SC5314:536763:C:T	R	536763	C	T	SNP	0.0752009	116	0	0.873189	0.398026	0.0282498	Below exploratory threshold	CR_02410W_A CR_02420W_A CR_02390W_A PHO112 (CR_02400W_A) CR_02430C_A	Coding sequence Upstream Downstream Downstream Downstream	Missense (non-synonymous) Upstream variant Downstream variant Downstream variant Downstream variant	S456F
Ca22chr3A_C_albicans_SC5314:577301:G:A	3	577301	G	A	SNP	0.0285714	36	31	0.827281	0.377116	0.0282566	Below exploratory threshold	C3_02660W_A ZCF1 (C3_02640C_A) C3_02670W_A C3_02650W_A SLD1 (C3_02680C_A) C3_02690C_A	Splice region; Coding sequence Upstream Upstream Downstream Downstream Downstream	Splice region variant; Stop retained Upstream variant Upstream variant Downstream variant Downstream variant Downstream variant	*253*
Ca22chr3A_C_albicans_SC5314:1067376:A:G	3	1067376	A	G	SNP	0.792767	831	0	-0.792888	0.361454	0.0282637	Below exploratory threshold	HGT4 (C3_04930C_A) RPL35 (C3_04960W_A) C3_04980W_A C3_04940W_A ARF2 (C3_04950W_A) C3_04970C_A C3_04950W_A-C3_04960W_A	Upstream Upstream Upstream Downstream Downstream Downstream Intergenic	Upstream variant Upstream variant Upstream variant Downstream variant Downstream variant Downstream variant Intergenic variant
Ca22chr7A_C_albicans_SC5314:400854:C:T	7	400854	C	T	SNP	0.0591274	95	0	1.46847	0.669444	0.0282671	Below exploratory threshold	CRN1 (C7_01850C_A) C7_01860W_A MSK1 (C7_01870W_A) IQG1 (C7_01840W_A) C7_01880C_A TOM7 (C7_01890C_A)	Coding sequence Upstream Upstream Downstream Downstream Downstream	Synonymous Upstream variant Upstream variant Downstream variant Downstream variant Downstream variant	G245G
Ca22chr1A_C_albicans_SC5314:2308329:T:C	1	2308329	T	C	SNP	0.144994	221	2	-0.739809	0.337272	0.0282708	Below exploratory threshold	C1_10420C_A PHO8 (C1_10430W_A) C1_10440W_A C1_10410W_A C1_10420C_A-C1_10430W_A	Upstream Upstream Upstream Downstream Intergenic	Upstream variant Upstream variant Upstream variant Downstream variant Intergenic variant
Ca22chr3A_C_albicans_SC5314:671271:A:G	3	671271	A	G	SNP	0.161309	270	0	1.02783	0.468597	0.0282772	Below exploratory threshold	C3_03150W_A C3_03130C_A DAL4 (C3_03140C_A) SEC13 (C3_03170W_A) C3_03160C_A PNP1 (C3_03180C_A)	Coding sequence Upstream Upstream Upstream Downstream Downstream	Missense (non-synonymous) Upstream variant Upstream variant Upstream variant Downstream variant Downstream variant	K187R
Ca22chr3A_C_albicans_SC5314:289252:A:G	3	289252	A	G	SNP	0.0110837	18	59	1.50222	0.684877	0.0282773	Below exploratory threshold	C3_01340W_A ZCF8 (C3_01330W_A) URA3 (C3_01350C_A) IRO1 (C3_01360C_A)	Coding sequence Downstream Downstream Downstream	Missense (non-synonymous) Downstream variant Downstream variant Downstream variant	T188A
Ca22chr7A_C_albicans_SC5314:836514:ACTAGTT:A	7	836514	ACTAGTT	A	INDEL	0.0385945	39	3	0.912575	0.416055	0.0282786	Below exploratory threshold	C7_03760W_A C7_03730C_A C7_03740C_A MRP7 (C7_03790W_A) YAF9 (C7_03770C_A) C7_03780C_A	Coding sequence Upstream Upstream Upstream Downstream Downstream	Disruptive in-frame deletion Upstream variant Upstream variant Upstream variant Downstream variant Downstream variant	S99_S100del
Ca22chr7A_C_albicans_SC5314:394368:C:T	7	394368	C	T	SNP	0.0275862	42	1	1.17385	0.535174	0.0282788	Below exploratory threshold	VMA11 (C7_01820C_A) IQG1 (C7_01840W_A) RVB2 (C7_01810W_A) NSL1 (C7_01830W_A) C7_01830W_A-C7_01840W_A	Upstream Upstream Downstream Downstream Intergenic	Upstream variant Upstream variant Downstream variant Downstream variant Intergenic variant
Ca22chr1A_C_albicans_SC5314:2956016:A:G	1	2956016	A	G	SNP	0.0160735	24	0	-1.72324	0.785669	0.0282827	Below exploratory threshold	HSP70 (C1_13480W_A) C1_13460W_A KNS1 (C1_13470W_A) C1_13490C_A C1_13500C_A TGL99 (C1_13510C_A)	Coding sequence Downstream Downstream Downstream Downstream Downstream	Synonymous Downstream variant Downstream variant Downstream variant Downstream variant Downstream variant	R153R
Ca22chr1A_C_albicans_SC5314:2874059:A:G	1	2874059	A	G	SNP	0.235936	281	0	-0.771398	0.351702	0.0282839	Below exploratory threshold	TYE7 (C1_13140C_A) PSA2 (C1_13160W_A) C1_13150W_A MSH6 (C1_13170C_A) C1_13150W_A-C1_13160W_A	Upstream Upstream Downstream Downstream Intergenic	Upstream variant Upstream variant Downstream variant Downstream variant Intergenic variant
Ca22chr2A_C_albicans_SC5314:1004378:G:A	2	1004378	G	A	SNP	0.438799	599	5	-0.618013	0.281782	0.0282907	Below exploratory threshold	HIS3 (C2_04810W_A) C2_04820W_A KIC1 (C2_04760W_A) C2_04770W_A C2_04780W_A C2_04790C_A MDM10 (C2_04800C_A) C2_04780W_A-C2_04790C_A	Upstream Upstream Downstream Downstream Downstream Downstream Downstream Intergenic	Upstream variant Upstream variant Downstream variant Downstream variant Downstream variant Downstream variant Downstream variant Intergenic variant		C2_04770W_A: WARNING_TRANSCRIPT_NO_STOP_CODON
Ca22chr1A_C_albicans_SC5314:132238:ACCAGTGAATTGACCTTCC:A	1	132238	ACCAGTGAATTGACCTTCC	A	INDEL	0.14104	179	6	-0.796223	0.363038	0.0282915	Below exploratory threshold	VPS27 (C1_00750C_A) CMP1 (C1_00730C_A) SPE1 (C1_00740C_A) C1_00760W_A ROT1 (C1_00770C_A)	Coding sequence Upstream Upstream Upstream Downstream	Disruptive in-frame deletion Upstream variant Upstream variant Upstream variant Downstream variant	Q561_G567delinsH
Ca22chr7A_C_albicans_SC5314:239563:G:T	7	239563	G	T	SNP	0.374055	389	77	-0.494556	0.225501	0.0282968	Below exploratory threshold	C7_01130C_A C7_01150W_A C7_01130C_A-C7_01150W_A	Upstream Upstream Intergenic	Upstream variant Upstream variant Intergenic variant
Ca22chr4A_C_albicans_SC5314:351237:A:G	4	351237	A	G	SNP	0.441447	611	0	0.459446	0.209495	0.0282992	Below exploratory threshold	FBA1 (C4_01750C_A) C4_01780C_A ATG11 (C4_01790W_A) C4_01760W_A POL30 (C4_01770W_A) C4_01780C_A-C4_01790W_A	Upstream Upstream Upstream Downstream Downstream Intergenic	Upstream variant Upstream variant Upstream variant Downstream variant Downstream variant Intergenic variant
Ca22chr3A_C_albicans_SC5314:364796:G:C	3	364796	G	C	SNP	0.232488	283	43	-0.481608	0.219601	0.0282999	Below exploratory threshold	C3_01680C_A C3_01690W_A CDC53 (C3_01700W_A) C3_01660W_A C3_01670W_A C3_01680C_A-C3_01690W_A	Upstream Upstream Upstream Downstream Downstream Intergenic	Upstream variant Upstream variant Upstream variant Downstream variant Downstream variant Intergenic variant
Ca22chr1A_C_albicans_SC5314:2206235:T:C	1	2206235	T	C	SNP	0.135476	176	0	1.03974	0.474116	0.0283075	Below exploratory threshold	MNN23 (C1_10070C_A) C1_10060C_A C1_10080W_A ERO1 (C1_10040W_A) C1_10050W_A C1_10090C_A	Coding sequence Upstream Upstream Downstream Downstream Downstream	Synonymous Upstream variant Upstream variant Downstream variant Downstream variant Downstream variant	E348E
Ca22chr2A_C_albicans_SC5314:368851:G:A	2	368851	G	A	SNP	0.0207373	29	3	-1.27474	0.581293	0.0283118	Below exploratory threshold	C2_01940C_A AMN1 (C2_01950C_A) C2_01960C_A ROD1 (C2_01970C_A) C2_01960C_A-C2_01970C_A	Upstream Upstream Upstream Downstream Intergenic	Upstream variant Upstream variant Upstream variant Downstream variant Intergenic variant		C2_01960C_A: WARNING_TRANSCRIPT_INCOMPLETE
Ca22chr1A_C_albicans_SC5314:1944842:GTTTTA:G	1	1944842	GTTTTA	G	INDEL	0.211738	251	2	-0.553758	0.25252	0.0283124	Below exploratory threshold	MSN4 (C1_08940C_A) PFK26 (C1_08950W_A) C1_08940C_A-C1_08950W_A	Upstream Upstream Intergenic	Upstream variant Upstream variant Intergenic variant
Ca22chr4A_C_albicans_SC5314:588357:C:T	4	588357	C	T	SNP	0.0183697	27	0	2.62754	1.1982	0.0283145	Below exploratory threshold	C4_02820W_A SAS10 (C4_02790C_A) C4_02850W_A RPC53 (C4_02800W_A) HCA4 (C4_02830C_A) MED20 (C4_02840C_A)	Coding sequence Upstream Upstream Downstream Downstream Downstream	Missense (non-synonymous) Upstream variant Upstream variant Downstream variant Downstream variant Downstream variant	P657S
Ca22chr4A_C_albicans_SC5314:588608:T:G	4	588608	T	G	SNP	0.0183697	27	0	2.62754	1.1982	0.0283145	Below exploratory threshold	C4_02820W_A SAS10 (C4_02790C_A) C4_02850W_A RPC53 (C4_02800W_A) HCA4 (C4_02830C_A) MED20 (C4_02840C_A)	Coding sequence Upstream Upstream Downstream Downstream Downstream	Synonymous Upstream variant Upstream variant Downstream variant Downstream variant Downstream variant	A740A
Ca22chr4A_C_albicans_SC5314:591294:C:T	4	591294	C	T	SNP	0.0183697	27	0	2.62754	1.1982	0.0283145	Below exploratory threshold	HCA4 (C4_02830C_A) C4_02850W_A C4_02860W_A C4_02820W_A MED20 (C4_02840C_A) ZUO1 (C4_02870C_A) C4_02830C_A-C4_02840C_A	Upstream Upstream Upstream Downstream Downstream Downstream Intergenic	Upstream variant Upstream variant Upstream variant Downstream variant Downstream variant Downstream variant Intergenic variant
Ca22chr6A_C_albicans_SC5314:982384:T:C	6	982384	T	C	SNP	0.124569	200	0	1.18685	0.541262	0.028325	Below exploratory threshold	C6_04400W_A C6_04420W_A ALS2 (C6_04380W_A) C6_04410C_A C6_04380W_A-C6_04400W_A	Upstream Upstream Downstream Downstream Intergenic	Upstream variant Upstream variant Downstream variant Downstream variant Intergenic variant
Ca22chr2A_C_albicans_SC5314:934873:A:G	2	934873	A	G	SNP	0.196203	298	2	0.907806	0.414012	0.0283289	Below exploratory threshold	ADH3 (C2_04470W_A) C2_04480W_A C2_04490W_A C2_04450W_A LYS22 (C2_04460W_A) C2_04460W_A-C2_04470W_A	Upstream Upstream Upstream Downstream Downstream Intergenic	Upstream variant Upstream variant Upstream variant Downstream variant Downstream variant Intergenic variant
Ca22chr3A_C_albicans_SC5314:1787060:C:A	3	1787060	C	A	SNP	0.062788	107	3	-0.861194	0.392788	0.0283422	Below exploratory threshold	C3_07900C_A C3_07930C_A SRB1 (C3_07950C_A) C3_07910W_A C3_07920W_A C3_07940W_A TLO8 (C3_07970C_A) C3_07950C_A-C3_07970C_A	Upstream Upstream Upstream Downstream Downstream Downstream Downstream Intergenic	Upstream variant Upstream variant Upstream variant Downstream variant Downstream variant Downstream variant Downstream variant Intergenic variant
Ca22chr1A_C_albicans_SC5314:11167:G:A	1	11167	G	A	SNP	0.0208333	34	31	1.16465	0.531197	0.0283439	Below exploratory threshold	CTA2 (C1_00040W_A) C1_00030C_A TUP1 (C1_00060W_A) MVD (C1_00070W_A) C1_00090W_A C1_00050C_A RCA1 (C1_00080C_A)	Coding sequence Upstream Upstream Upstream Upstream Downstream Downstream	Synonymous Upstream variant Upstream variant Upstream variant Upstream variant Downstream variant Downstream variant	E150E
Ca22chr1A_C_albicans_SC5314:911877:T:A	1	911877	T	A	SNP	0.0373134	63	0	-1.73805	0.792734	0.0283449	Below exploratory threshold	APE2 (C1_04400C_A) NOP4 (C1_04390C_A) C1_04440W_A SIT4 (C1_04380W_A) ESS1 (C1_04410C_A) URA6 (C1_04420C_A) C1_04430C_A	Coding sequence Upstream Upstream Downstream Downstream Downstream Downstream	Synonymous Upstream variant Upstream variant Downstream variant Downstream variant Downstream variant Downstream variant	A669A
Ca22chr2A_C_albicans_SC5314:1127950:A:G	2	1127950	A	G	SNP	0.0786452	126	0	-1.24049	0.565796	0.0283454	Below exploratory threshold	C2_05540C_A C2_05510C_A C2_05530C_A ECS2 (C2_05550W_A) C2_05560W_A ATP4 (C2_05500W_A) C2_05520W_A C2_05570C_A	Coding sequence Upstream Upstream Upstream Upstream Downstream Downstream Downstream	Synonymous Upstream variant Upstream variant Upstream variant Upstream variant Downstream variant Downstream variant Downstream variant	L212L
Ca22chr7A_C_albicans_SC5314:124005:T:C	7	124005	T	C	SNP	0.642365	756	0	-0.693831	0.316461	0.0283454	Below exploratory threshold	C7_00670C_A C7_00680W_A NOP15 (C7_00690W_A)	Coding sequence Upstream Upstream	Synonymous Upstream variant Upstream variant	G747G
Ca22chr4A_C_albicans_SC5314:690473:G:A	4	690473	G	A	SNP	0.471481	540	47	-0.383551	0.174942	0.0283468	Below exploratory threshold	C4_03300C_A MSN5 (C4_03280W_A) C4_03290W_A C4_03310C_A C4_03300C_A-C4_03310C_A	Upstream Downstream Downstream Downstream Intergenic	Upstream variant Downstream variant Downstream variant Downstream variant Intergenic variant
Ca22chr2A_C_albicans_SC5314:1945746:C:A	2	1945746	C	A	SNP	0.00574053	7	0	1.94692	0.88801	0.0283469	Below exploratory threshold	C2_09510C_A PHO13 (C2_09490W_A) C2_09500W_A CCT2 (C2_09520C_A) C2_09510C_A-C2_09520C_A	Upstream Downstream Downstream Downstream Intergenic	Upstream variant Downstream variant Downstream variant Downstream variant Intergenic variant
Ca22chr3A_C_albicans_SC5314:1747771:T:G	3	1747771	T	G	SNP	0.0688863	99	0	0.89366	0.407609	0.0283477	Below exploratory threshold	FUM12 (C3_07640C_A) C3_07650C_A C3_07670W_A HIR3 (C3_07680W_A) RAD4 (C3_07660W_A) C3_07660W_A-C3_07670W_A	Upstream Upstream Upstream Upstream Downstream Intergenic	Upstream variant Upstream variant Upstream variant Upstream variant Downstream variant Intergenic variant
Ca22chr4A_C_albicans_SC5314:190410:T:C	4	190410	T	C	SNP	0.551091	623	0	0.519512	0.236967	0.0283555	Below exploratory threshold	MDN1 (C4_00970C_A) C4_00990W_A MRV1 (C4_00980C_A)	Coding sequence Upstream Downstream	Synonymous Upstream variant Downstream variant	V243V
Ca22chr4A_C_albicans_SC5314:345064:A:G	4	345064	A	G	SNP	0.0524194	73	3	1.101	0.502219	0.0283597	Below exploratory threshold	C4_01710C_A C4_01720C_A C4_01730C_A TIM12 (C4_01740W_A) C4_01760W_A POL30 (C4_01770W_A) FBA1 (C4_01750C_A) C4_01780C_A C4_01730C_A-C4_01740W_A	Upstream Upstream Upstream Upstream Upstream Upstream Downstream Downstream Intergenic	Upstream variant Upstream variant Upstream variant Upstream variant Upstream variant Upstream variant Downstream variant Downstream variant Intergenic variant		C4_01720C_A: WARNING_TRANSCRIPT_NO_STOP_CODON
Ca22chr4A_C_albicans_SC5314:345078:T:C	4	345078	T	C	SNP	0.0524194	73	3	1.101	0.502219	0.0283597	Below exploratory threshold	C4_01710C_A C4_01720C_A C4_01730C_A TIM12 (C4_01740W_A) C4_01760W_A POL30 (C4_01770W_A) FBA1 (C4_01750C_A) C4_01780C_A C4_01730C_A-C4_01740W_A	Upstream Upstream Upstream Upstream Upstream Upstream Downstream Downstream Intergenic	Upstream variant Upstream variant Upstream variant Upstream variant Upstream variant Upstream variant Downstream variant Downstream variant Intergenic variant		C4_01720C_A: WARNING_TRANSCRIPT_NO_STOP_CODON
Ca22chrRA_C_albicans_SC5314:1479337:C:A	R	1479337	C	A	SNP	0.0190311	33	4	-2.9241	1.33382	0.0283599	Below exploratory threshold	ALG6 (CR_06900C_A) BUD5 (CR_06910W_A) CR_06900C_A-CR_06910W_A	Upstream Upstream Intergenic	Upstream variant Upstream variant Intergenic variant
Ca22chr3A_C_albicans_SC5314:561967:A:AGAG	3	561967	A	AGAG	INDEL	0.00885478	14	24	1.09405	0.49906	0.028363	Below exploratory threshold	APL5 (C3_02590W_A) C3_02580C_A C3_02570W_A SLC1 (C3_02600C_A) GLX3 (C3_02610C_A)	Coding sequence Upstream Downstream Downstream Downstream	Conservative in-frame insertion Upstream variant Downstream variant Downstream variant Downstream variant	E723dup
Ca22chr5A_C_albicans_SC5314:833500:G:A	5	833500	G	A	SNP	0.00746269	12	0	2.02683	0.924566	0.0283654	Below exploratory threshold	MTR10 (C5_03760C_A) GUK1 (C5_03790W_A) FAV2 (C5_03750W_A) C5_03770C_A C5_03780C_A	Coding sequence Upstream Downstream Downstream Downstream	Missense (non-synonymous) Upstream variant Downstream variant Downstream variant Downstream variant	S3F
Ca22chrRA_C_albicans_SC5314:1212973:T:A	R	1212973	T	A	SNP	0.170494	219	0	-0.936957	0.427423	0.0283719	Below exploratory threshold	HMO1 (CR_05670C_A) CR_05680C_A CR_05700C_A CR_05710C_A TPS1 (CR_05720W_A) MCT1 (CR_05690W_A) CR_05730C_A PTC4 (CR_05740C_A) CR_05710C_A-CR_05720W_A	Upstream Upstream Upstream Upstream Upstream Downstream Downstream Downstream Intergenic	Upstream variant Upstream variant Upstream variant Upstream variant Upstream variant Downstream variant Downstream variant Downstream variant Intergenic variant
Ca22chr2A_C_albicans_SC5314:819786:G:A	2	819786	G	A	SNP	0.558113	747	2	-0.625939	0.285551	0.0283765	Below exploratory threshold	GPI13 (C2_03920C_A) C2_03900C_A C2_03910C_A SNF6 (C2_03930C_A)	Coding sequence Upstream Upstream Downstream	Synonymous Upstream variant Upstream variant Downstream variant	L836L
Ca22chr2A_C_albicans_SC5314:819790:G:A	2	819790	G	A	SNP	0.558113	747	2	-0.625939	0.285551	0.0283765	Below exploratory threshold	GPI13 (C2_03920C_A) C2_03900C_A C2_03910C_A SNF6 (C2_03930C_A)	Coding sequence Upstream Upstream Downstream	Synonymous Upstream variant Upstream variant Downstream variant	S834S
Ca22chr4A_C_albicans_SC5314:672142:G:A	4	672142	G	A	SNP	0.0154994	27	0	1.03335	0.471412	0.0283778	Below exploratory threshold	C4_03190W_A NCP1 (C4_03180W_A) C4_03200C_A C4_03230C_A	Coding sequence Downstream Downstream Downstream	Missense (non-synonymous) Downstream variant Downstream variant Downstream variant	E286K
Ca22chr4A_C_albicans_SC5314:475563:A:T	4	475563	A	T	SNP	0.0109321	18	2	-2.54677	1.16184	0.0283785	Below exploratory threshold	PGA59 (C4_02370C_A) C4_02380W_A PGA62 (C4_02390W_A) C4_02370C_A-C4_02380W_A	Upstream Upstream Upstream Intergenic	Upstream variant Upstream variant Upstream variant Intergenic variant
Ca22chr3A_C_albicans_SC5314:1252271:A:G	3	1252271	A	G	SNP	0.808266	843	0	0.76922	0.350926	0.0283816	Below exploratory threshold	GAP2 (C3_05580C_A) BAT22 (C3_05590C_A) ATO6 (C3_05600W_A) MNN14 (C3_05610W_A) C3_05590C_A-C3_05600W_A	Upstream Upstream Upstream Upstream Intergenic	Upstream variant Upstream variant Upstream variant Upstream variant Intergenic variant
Ca22chr2A_C_albicans_SC5314:2146267:C:T	2	2146267	C	T	SNP	0.0106383	14	72	-1.44956	0.66131	0.0283828	Below exploratory threshold	C2_10360C_A-C2_10420W_A	Intergenic	Intergenic variant
Ca22chr3A_C_albicans_SC5314:1627564:A:G	3	1627564	A	G	SNP	0.542403	535	22	0.553961	0.252729	0.0283854	Below exploratory threshold	C3_07100C_A C3_07110W_A C3_07120W_A HHT1 (C3_07090W_A) C3_07100C_A-C3_07110W_A	Upstream Upstream Upstream Downstream Intergenic	Upstream variant Upstream variant Upstream variant Downstream variant Intergenic variant
Ca22chr2A_C_albicans_SC5314:423286:A:G	2	423286	A	G	SNP	0.00980392	16	4	-2.7597	1.25904	0.0283855	Below exploratory threshold	SAM37 (C2_02160W_A) C2_02130C_A C2_02140C_A C2_02150C_A C2_02170W_A C2_02180W_A	Coding sequence Upstream Upstream Upstream Upstream Upstream	Synonymous Upstream variant Upstream variant Upstream variant Upstream variant Upstream variant	P146P
Ca22chr4A_C_albicans_SC5314:127592:A:T	4	127592	A	T	SNP	0.0711825	100	0	-0.995689	0.45426	0.0283873	Below exploratory threshold	C4_00730C_A C4_00750C_A ZCF21 (C4_00760W_A) C4_00710W_A CSP2 (C4_00720W_A) C4_00740W_A C4_00750C_A-C4_00760W_A	Upstream Upstream Upstream Downstream Downstream Downstream Intergenic	Upstream variant Upstream variant Upstream variant Downstream variant Downstream variant Downstream variant Intergenic variant
Ca22chr5A_C_albicans_SC5314:833792:T:G	5	833792	T	G	SNP	0.254321	327	61	0.367422	0.167631	0.0283909	Below exploratory threshold	MTR10 (C5_03760C_A) GUK1 (C5_03790W_A) C5_03800W_A FAV2 (C5_03750W_A) C5_03770C_A C5_03780C_A C5_03760C_A-C5_03770C_A	Upstream Upstream Upstream Downstream Downstream Downstream Intergenic	Upstream variant Upstream variant Upstream variant Downstream variant Downstream variant Downstream variant Intergenic variant
Ca22chr5A_C_albicans_SC5314:798254:G:A	5	798254	G	A	SNP	0.0700599	92	36	0.560045	0.255514	0.0283914	Below exploratory threshold	RPS25B (C5_03540C_A) C5_03570W_A LAP4 (C5_03590W_A) MDJ1 (C5_03600W_A) C5_03550W_A C5_03560W_A CAC2 (C5_03580C_A) C5_03560W_A-C5_03570W_A	Upstream Upstream Upstream Upstream Downstream Downstream Downstream Intergenic	Upstream variant Upstream variant Upstream variant Upstream variant Downstream variant Downstream variant Downstream variant Intergenic variant
Ca22chr5A_C_albicans_SC5314:1034097:C:T	5	1034097	C	T	SNP	0.0241102	40	0	2.63544	1.20245	0.028399	Below exploratory threshold	HAS1 (C5_04750C_A) SSD1 (C5_04730C_A) HYS2 (C5_04740C_A) tA(AGC)5 (C5_04760W_A) C5_04770W_A ASH2 (C5_04780W_A) C5_04790C_A	Coding sequence Upstream Upstream Upstream Upstream Upstream Downstream	Missense (non-synonymous) Upstream variant Upstream variant Upstream variant Upstream variant Upstream variant Downstream variant	V95I
Ca22chr5A_C_albicans_SC5314:1034355:C:T	5	1034355	C	T	SNP	0.0241102	40	0	2.63544	1.20245	0.028399	Below exploratory threshold	HAS1 (C5_04750C_A) SSD1 (C5_04730C_A) HYS2 (C5_04740C_A) tA(AGC)5 (C5_04760W_A) C5_04770W_A ASH2 (C5_04780W_A) CRH12 (C5_04800W_A) C5_04790C_A	Coding sequence Upstream Upstream Upstream Upstream Upstream Upstream Downstream	Missense (non-synonymous) Upstream variant Upstream variant Upstream variant Upstream variant Upstream variant Upstream variant Downstream variant	G9S
Ca22chr5A_C_albicans_SC5314:1034996:C:T	5	1034996	C	T	SNP	0.0241102	40	0	2.63544	1.20245	0.028399	Below exploratory threshold	HYS2 (C5_04740C_A) HAS1 (C5_04750C_A) tA(AGC)5 (C5_04760W_A) C5_04770W_A ASH2 (C5_04780W_A) CRH12 (C5_04800W_A) C5_04790C_A C5_04750C_A-C5_04760W_A	Upstream Upstream Upstream Upstream Upstream Upstream Downstream Intergenic	Upstream variant Upstream variant Upstream variant Upstream variant Upstream variant Upstream variant Downstream variant Intergenic variant
Ca22chr1A_C_albicans_SC5314:1347771:T:A	1	1347771	T	A	SNP	0.0766944	65	30	-0.515419	0.235166	0.0283993	Below exploratory threshold	C1_06340W_A C1_06350W_A	Coding sequence Upstream	Missense (non-synonymous) Upstream variant	H977Q
Ca22chr4A_C_albicans_SC5314:995335:T:G	4	995335	T	G	SNP	0.0355913	61	0	-1.49235	0.680915	0.0284022	Below exploratory threshold	C4_04600C_A C4_04620C_A C4_04630C_A GOA1 (C4_04640C_A) C4_04600C_A-C4_04620C_A	Upstream Downstream Downstream Downstream Intergenic	Upstream variant Downstream variant Downstream variant Downstream variant Intergenic variant
Ca22chr5A_C_albicans_SC5314:208091:G:A	5	208091	G	A	SNP	0.374856	452	0	-0.550369	0.251119	0.0284038	Below exploratory threshold	GIT3 (C5_00880C_A) GIT2 (C5_00890C_A) C5_00920W_A URA4 (C5_00900C_A) TRX2 (C5_00910C_A) TFS1 (C5_00930C_A) C5_00890C_A-C5_00900C_A	Upstream Upstream Upstream Downstream Downstream Downstream Intergenic	Upstream variant Upstream variant Upstream variant Downstream variant Downstream variant Downstream variant Intergenic variant
Ca22chr1A_C_albicans_SC5314:1304386:A:C	1	1304386	A	C	SNP	0.060446	84	19	0.747751	0.34119	0.0284085	Below exploratory threshold	C1_06220C_A MDM34 (C1_06230C_A) C1_06250W_A C1_06230C_A-C1_06250W_A	Upstream Upstream Upstream Intergenic	Upstream variant Upstream variant Upstream variant Intergenic variant
Ca22chr1A_C_albicans_SC5314:2202228:T:C	1	2202228	T	C	SNP	0.0224138	29	1	1.53481	0.70032	0.0284098	Below exploratory threshold	C1_10050W_A DBP3 (C1_10030W_A) ERO1 (C1_10040W_A) C1_10060C_A MNN23 (C1_10070C_A)	Coding sequence Downstream Downstream Downstream Downstream	Synonymous Downstream variant Downstream variant Downstream variant Downstream variant	S34S
Ca22chr1A_C_albicans_SC5314:2581937:A:AG	1	2581937	A	AG	INDEL	0.00526316	6	16	1.44238	0.658145	0.02841	Below exploratory threshold	C1_11760C_A C1_11770C_A C1_11780W_A C1_11790W_A CAS1 (C1_11810W_A) C1_11800C_A C1_11770C_A-C1_11780W_A	Upstream Upstream Upstream Upstream Upstream Downstream Intergenic	Upstream variant Upstream variant Upstream variant Upstream variant Upstream variant Downstream variant Intergenic variant
Ca22chr3A_C_albicans_SC5314:89370:G:A	3	89370	G	A	SNP	0.0929966	134	0	-0.917923	0.418845	0.0284115	Below exploratory threshold	FLO9 (C3_00580W_A) C3_00570C_A C3_00590W_A	Coding sequence Upstream Upstream	Synonymous Upstream variant Upstream variant	K153K	FLO9 (C3_00580W_A): WARNING_TRANSCRIPT_MULTIPLE_STOP_CODONS
Ca22chr2A_C_albicans_SC5314:1102258:T:G	2	1102258	T	G	SNP	0.0189255	29	52	1.04076	0.474899	0.0284128	Below exploratory threshold	RPC40 (C2_05340C_A) C2_05350C_A BIO32 (C2_05360C_A) C2_05380W_A RXT3 (C2_05370C_A) C2_05360C_A-C2_05370C_A	Upstream Upstream Upstream Upstream Downstream Intergenic	Upstream variant Upstream variant Upstream variant Upstream variant Downstream variant Intergenic variant
Ca22chr2A_C_albicans_SC5314:2226895:T:A	2	2226895	T	A	SNP	0.727325	748	0	-0.430597	0.196482	0.0284131	Below exploratory threshold	C2_10850C_A C2_10860C_A C2_10870W_A RDH54 (C2_10840W_A) C2_10860C_A-C2_10870W_A	Upstream Upstream Upstream Downstream Intergenic	Upstream variant Upstream variant Upstream variant Downstream variant Intergenic variant
Ca22chr1A_C_albicans_SC5314:2246877:G:A	1	2246877	G	A	SNP	0.134328	186	0	0.840928	0.383723	0.028416	Below exploratory threshold	C1_10200C_A ECM21 (C1_10180C_A) C1_10190W_A CLA4 (C1_10210C_A)	Coding sequence Upstream Downstream Downstream	Synonymous Upstream variant Downstream variant Downstream variant	C418C
Ca22chr1A_C_albicans_SC5314:2014233:A:G	1	2014233	A	G	SNP	0.532147	687	0	0.613837	0.2801	0.0284164	Below exploratory threshold	LYS143 (C1_09180W_A) CTA8 (C1_09170W_A) DAK2 (C1_09190C_A) C1_09170W_A-C1_09180W_A	Upstream Downstream Downstream Intergenic	Upstream variant Downstream variant Downstream variant Intergenic variant
Ca22chr3A_C_albicans_SC5314:29672:C:T	3	29672	C	T	SNP	0.292193	343	0	0.657035	0.299825	0.0284231	Below exploratory threshold	HGT19 (C3_00220W_A) DAL1 (C3_00180C_A) ETR1 (C3_00200C_A) C3_00210C_A C3_00190W_A C3_00230C_A GLO3 (C3_00240C_A) TIM44 (C3_00250C_A) BNA4 (C3_00260C_A) C3_00270C_A	Coding sequence Upstream Upstream Upstream Downstream Downstream Downstream Downstream Downstream Downstream	Synonymous Upstream variant Upstream variant Upstream variant Downstream variant Downstream variant Downstream variant Downstream variant Downstream variant Downstream variant	D465D
Ca22chr7A_C_albicans_SC5314:610843:T:C	7	610843	T	C	SNP	0.0367394	60	0	2.24961	1.0266	0.0284291	Below exploratory threshold	LIP5 (C7_02830C_A) C7_02850W_A PRX1 (C7_02810W_A) ERG5 (C7_02840C_A) C7_02830C_A-C7_02840C_A	Upstream Upstream Downstream Downstream Intergenic	Upstream variant Upstream variant Downstream variant Downstream variant Intergenic variant
Ca22chr2A_C_albicans_SC5314:1967095:T:C	2	1967095	T	C	SNP	0.315305	436	2	0.681317	0.310942	0.0284416	Below exploratory threshold	C2_09590C_A C2_09600C_A C2_09610W_A C2_09620W_A C2_09630C_A C2_09600C_A-C2_09610W_A	Upstream Upstream Upstream Upstream Downstream Intergenic	Upstream variant Upstream variant Upstream variant Upstream variant Downstream variant Intergenic variant
Ca22chrRA_C_albicans_SC5314:993791:G:GTGTTCGCTGTGGAGTAAAATAAGTGAGCATTT	R	993791	G	GTGTTCGCTGTGGAGTAAAATAAGTGAGCATTT	INDEL	0.0120551	21	0	-1.20286	0.548967	0.0284417	Below exploratory threshold	LAP3 (CR_04480C_A) CR_04490C_A CR_04500C_A HXK2 (CR_04510W_A) MIM1 (CR_04520W_A) FUM11 (CR_04530W_A) CR_04500C_A-CR_04510W_A	Upstream Upstream Upstream Upstream Upstream Upstream Intergenic	Upstream variant Upstream variant Upstream variant Upstream variant Upstream variant Upstream variant Intergenic variant
Ca22chr2A_C_albicans_SC5314:2147863:A:T	2	2147863	A	T	SNP	0.00578704	9	7	1.76253	0.80443	0.0284494	Below exploratory threshold	FGR6-4 (C2_10420W_A) C2_10360C_A-C2_10420W_A	Upstream Intergenic	Upstream variant Intergenic variant
Ca22chr2A_C_albicans_SC5314:1998541:C:T	2	1998541	C	T	SNP	0.865783	852	3	0.674341	0.3078	0.0284633	Below exploratory threshold	C2_09780C_A INP51 (C2_09770C_A) COE1 (C2_09790W_A) LEU42 (C2_09750W_A) C2_09760W_A C2_09800C_A C2_09810C_A	Coding sequence Upstream Upstream Downstream Downstream Downstream Downstream	Synonymous Upstream variant Upstream variant Downstream variant Downstream variant Downstream variant Downstream variant	P104P
Ca22chrRA_C_albicans_SC5314:1403610:G:A	R	1403610	G	A	SNP	0.0358423	50	34	1.15271	0.526159	0.0284659	Below exploratory threshold	YBH3 (CR_06560C_A) CR_06570C_A CR_06580W_A CR_06570C_A-CR_06580W_A	Upstream Upstream Upstream Intergenic	Upstream variant Upstream variant Upstream variant Intergenic variant
Ca22chr6A_C_albicans_SC5314:599482:T:C	6	599482	T	C	SNP	0.0700344	115	0	-1.01949	0.465354	0.0284682	Below exploratory threshold	HPD1 (C6_02890C_A) POP4 (C6_02910W_A) C6_02930W_A RNH1 (C6_02870W_A) C6_02880W_A C6_02900C_A VPS51 (C6_02920C_A) C6_02890C_A-C6_02900C_A	Upstream Upstream Upstream Downstream Downstream Downstream Downstream Intergenic	Upstream variant Upstream variant Upstream variant Downstream variant Downstream variant Downstream variant Downstream variant Intergenic variant
Ca22chrRA_C_albicans_SC5314:1046547:A:ATATTATTATTATTATTATTATTAT	R	1046547	A	ATATTATTATTATTATTATTATTAT	INDEL	0.00635104	8	5	1.51321	0.690736	0.0284722	Below exploratory threshold	CR_04830C_A RPS3 (CR_04810W_A) CR_04820W_A MSS11 (CR_04840C_A) CR_04850C_A	Coding sequence Downstream Downstream Downstream Downstream	Conservative in-frame insertion Downstream variant Downstream variant Downstream variant Downstream variant	N85_I86insNNNNNNNN
Ca22chr5A_C_albicans_SC5314:729850:G:A	5	729850	G	A	SNP	0.0151699	20	47	1.06981	0.488339	0.0284729	Below exploratory threshold	C5_03210C_A BUB3 (C5_03240W_A) RMS1 (C5_03250W_A) C5_03210C_A-C5_03240W_A	Upstream Upstream Upstream Intergenic	Upstream variant Upstream variant Upstream variant Intergenic variant		C5_03210C_A: WARNING_TRANSCRIPT_NO_STOP_CODON
Ca22chr1A_C_albicans_SC5314:1165900:T:A	1	1165900	T	A	SNP	0.575201	789	0	-0.674038	0.307691	0.0284784	Below exploratory threshold	SSH1 (C1_05530C_A) C1_05540C_A RIB4 (C1_05560W_A) tN(GUU)2 (C1_05570W_A) tN(GUU)1 (C1_05580W_A) tT(AGU)1 (C1_05590W_A) GSL1 (C1_05600W_A) C1_05520W_A C1_05550C_A C1_05540C_A-C1_05550C_A	Upstream Upstream Upstream Upstream Upstream Upstream Upstream Downstream Downstream Intergenic	Upstream variant Upstream variant Upstream variant Upstream variant Upstream variant Upstream variant Upstream variant Downstream variant Downstream variant Intergenic variant
Ca22chr5A_C_albicans_SC5314:1002042:A:AATTACTGAAGAAGGACCTTC	5	1002042	A	AATTACTGAAGAAGGACCTTC	INDEL	0.0889782	135	0	1.09306	0.498981	0.0284825	Below exploratory threshold	RPL43A (C5_04590C_A) GRR1 (C5_04600C_A) C5_04610W_A C5_04630W_A C5_04620C_A C5_04640C_A C5_04600C_A-C5_04610W_A	Upstream Upstream Upstream Upstream Downstream Downstream Intergenic	Upstream variant Upstream variant Upstream variant Upstream variant Downstream variant Downstream variant Intergenic variant
Ca22chr2A_C_albicans_SC5314:1393705:TAG:T	2	1393705	TAG	T	INDEL	0.0176614	28	50	2.22371	1.01513	0.0284831	Below exploratory threshold	C2_06780C_A C2_06800C_A C2_06770W_A C2_06790W_A RPL11 (C2_06810C_A) PRE2 (C2_06820C_A) FHL1 (C2_06830C_A) C2_06800C_A-C2_06810C_A	Upstream Upstream Downstream Downstream Downstream Downstream Downstream Intergenic	Upstream variant Upstream variant Downstream variant Downstream variant Downstream variant Downstream variant Downstream variant Intergenic variant
Ca22chr1A_C_albicans_SC5314:2108484:C:T	1	2108484	C	T	SNP	0.225603	297	0	-0.761705	0.347731	0.0284877	Below exploratory threshold	C1_09570W_A C1_09560C_A C1_09540W_A C1_09550W_A LIP1 (C1_09580C_A) LIP10 (C1_09590C_A)	Coding sequence Upstream Downstream Downstream Downstream Downstream	Synonymous Upstream variant Downstream variant Downstream variant Downstream variant Downstream variant	L510L
Ca22chr1A_C_albicans_SC5314:389125:A:G	1	389125	A	G	SNP	0.252583	398	0	-0.691684	0.315769	0.0284901	Below exploratory threshold	CYS4 (C1_01870C_A) PTR3 (C1_01880C_A) C1_01910W_A C1_01860W_A C1_01890C_A C1_01900C_A C1_01880C_A-C1_01890C_A	Upstream Upstream Upstream Downstream Downstream Downstream Intergenic	Upstream variant Upstream variant Upstream variant Downstream variant Downstream variant Downstream variant Intergenic variant
Ca22chr1A_C_albicans_SC5314:2227717:A:T	1	2227717	A	T	SNP	0.209436	300	2	0.653939	0.29854	0.0284914	Below exploratory threshold	WOR1 (C1_10150W_A) C1_10140C_A-C1_10150W_A	Upstream Intergenic	Upstream variant Intergenic variant
Ca22chr4A_C_albicans_SC5314:366322:G:A	4	366322	G	A	SNP	0.010333	17	0	-2.23571	1.02067	0.0284922	Below exploratory threshold	C4_01840C_A PDC12 (C4_01850C_A) C4_01860C_A TYR1 (C4_01880W_A) ERG8 (C4_01870C_A) ARL1 (C4_01890C_A) MDH1-1 (C4_01900C_A) C4_01860C_A-C4_01870C_A	Upstream Upstream Upstream Upstream Downstream Downstream Downstream Intergenic	Upstream variant Upstream variant Upstream variant Upstream variant Downstream variant Downstream variant Downstream variant Intergenic variant
Ca22chr6A_C_albicans_SC5314:865096:A:T	6	865096	A	T	SNP	0.00689655	12	1	1.79571	0.819823	0.0284975	Below exploratory threshold	C6_03990C_A C6_03990C_A-C6_04030W_A	Upstream Intergenic	Upstream variant Intergenic variant
Ca22chr2A_C_albicans_SC5314:1166215:C:T	2	1166215	C	T	SNP	0.0528129	87	0	1.83898	0.839575	0.0284976	Below exploratory threshold	OSM1 (C2_05700W_A) YTH1 (C2_05690C_A) COG4 (C2_05680W_A) C2_05710C_A OSH4 (C2_05720C_A) GWT1 (C2_05730C_A)	Coding sequence Upstream Downstream Downstream Downstream Downstream	Synonymous Upstream variant Downstream variant Downstream variant Downstream variant Downstream variant	F282F
Ca22chr1A_C_albicans_SC5314:5312:AAC:A	1	5312	AAC	A	INDEL	0.0223602	29	66	-0.841803	0.384328	0.0285006	Below exploratory threshold	C1_00020C_A C1_00010W_A C1_00030C_A C1_00020C_A-C1_00030C_A	Upstream Downstream Downstream Intergenic	Upstream variant Downstream variant Downstream variant Intergenic variant
Ca22chr1A_C_albicans_SC5314:2805160:G:A	1	2805160	G	A	SNP	0.0638425	59	33	-0.899091	0.410483	0.0285006	Below exploratory threshold	C1_12860C_A C1_12870C_A C1_12880C_A C1_12890W_A C1_12900W_A C1_12880C_A-C1_12890W_A	Upstream Upstream Upstream Upstream Upstream Intergenic	Upstream variant Upstream variant Upstream variant Upstream variant Upstream variant Intergenic variant		C1_12860C_A: WARNING_TRANSCRIPT_MULTIPLE_STOP_CODONS
Ca22chr4A_C_albicans_SC5314:702672:C:T	4	702672	C	T	SNP	0.0432028	68	3	1.36765	0.624423	0.0285052	Below exploratory threshold	CPD2 (C4_03340C_A) C4_03320W_A IPK1 (C4_03330W_A) AIF1 (C4_03350C_A) VTC4 (C4_03360C_A) C4_03370C_A C4_03340C_A-C4_03350C_A	Upstream Downstream Downstream Downstream Downstream Downstream Intergenic	Upstream variant Downstream variant Downstream variant Downstream variant Downstream variant Downstream variant Intergenic variant
Ca22chr4A_C_albicans_SC5314:563623:G:A	4	563623	G	A	SNP	0.176808	293	0	0.834623	0.381066	0.0285075	Below exploratory threshold	C4_02720C_A C4_02730C_A C4_02720C_A-C4_02730C_A	Upstream Downstream Intergenic	Upstream variant Downstream variant Intergenic variant
Ca22chrRA_C_albicans_SC5314:1373748:T:A	R	1373748	T	A	SNP	0.0223881	37	0	1.71705	0.783989	0.0285133	Below exploratory threshold	BCR1 (CR_06440C_A) CR_06450W_A CR_06440C_A-CR_06450W_A	Upstream Upstream Intergenic	Upstream variant Upstream variant Intergenic variant
Ca22chr4A_C_albicans_SC5314:1474253:A:ATGTCAAATG	4	1474253	A	ATGTCAAATG	INDEL	0.00631458	11	0	1.88565	0.861031	0.0285249	Below exploratory threshold	TOP2 (C4_06600W_A) PDC11 (C4_06570C_A) CBF1 (C4_06580W_A) CCJ1 (C4_06590W_A) SDH12 (C4_06610C_A)	Coding sequence Upstream Downstream Downstream Downstream	Disruptive in-frame insertion Upstream variant Downstream variant Downstream variant Downstream variant	N229_S231dup
Ca22chr2A_C_albicans_SC5314:1069426:A:T	2	1069426	A	T	SNP	0.0628931	66	76	0.729171	0.332968	0.0285308	Below exploratory threshold	C2_05160C_A CDC21 (C2_05190W_A) DAD2 (C2_05210W_A) PEX2 (C2_05150W_A) C2_05170W_A WH11 (C2_05180W_A) SGO1 (C2_05200C_A) C2_05220C_A C2_05180W_A-C2_05190W_A	Upstream Upstream Upstream Downstream Downstream Downstream Downstream Downstream Intergenic	Upstream variant Upstream variant Upstream variant Downstream variant Downstream variant Downstream variant Downstream variant Downstream variant Intergenic variant
Ca22chr3A_C_albicans_SC5314:1449546:T:C	3	1449546	T	C	SNP	0.660757	780	25	0.565648	0.258299	0.0285318	Below exploratory threshold	ALS7 (C3_06320W_A) TSA1B (C3_06330W_A) HNT2 (C3_06340W_A) C3_06350W_A	Coding sequence Upstream Upstream Upstream	Missense (non-synonymous) Upstream variant Upstream variant Upstream variant	I1015T
Ca22chr7A_C_albicans_SC5314:286581:T:C	7	286581	T	C	SNP	0.21071	287	12	-0.611211	0.279107	0.0285329	Below exploratory threshold	C7_01380W_A C7_01390W_A C7_01400C_A NBP2 (C7_01410C_A) C7_01390W_A-C7_01400C_A	Downstream Downstream Downstream Downstream Intergenic	Downstream variant Downstream variant Downstream variant Downstream variant Intergenic variant
Ca22chr4A_C_albicans_SC5314:1565743:A:G	4	1565743	A	G	SNP	0.222158	334	0	-0.655462	0.299325	0.0285388	Below exploratory threshold	C4_07080C_A C4_07060W_A CTA6 (C4_07070W_A) TRP4 (C4_07090C_A) C4_07100C_A	Coding sequence Downstream Downstream Downstream Downstream	Synonymous Downstream variant Downstream variant Downstream variant Downstream variant	F112F
Ca22chr6A_C_albicans_SC5314:865092:TAG:T	6	865092	TAG	T	INDEL	0.00690449	12	2	1.79523	0.819822	0.0285402	Below exploratory threshold	C6_03990C_A C6_03990C_A-C6_04030W_A	Upstream Intergenic	Upstream variant Intergenic variant
Ca22chr7A_C_albicans_SC5314:263387:C:T	7	263387	C	T	SNP	0.0546605	82	2	-1.26335	0.576937	0.0285421	Below exploratory threshold	MED11 (C7_01290W_A) C7_01270C_A C7_01280C_A C7_01320W_A ASC1 (C7_01250W_A) C7_01260W_A PSF1 (C7_01300C_A) C7_01310C_A GCN2 (C7_01330C_A)	Coding sequence Upstream Upstream Upstream Downstream Downstream Downstream Downstream Downstream	Synonymous Upstream variant Upstream variant Upstream variant Downstream variant Downstream variant Downstream variant Downstream variant Downstream variant	F12F
Ca22chr2A_C_albicans_SC5314:1476702:G:A	2	1476702	G	A	SNP	0.184845	301	0	-0.792295	0.361841	0.0285517	Below exploratory threshold	ZCF10 (C2_07230C_A) C2_07270W_A C2_07220W_A C2_07240C_A C2_07250C_A DQD1 (C2_07260C_A) C2_07230C_A-C2_07240C_A	Upstream Upstream Downstream Downstream Downstream Downstream Intergenic	Upstream variant Upstream variant Downstream variant Downstream variant Downstream variant Downstream variant Intergenic variant
Ca22chr1A_C_albicans_SC5314:463611:T:A	1	463611	T	A	SNP	0.0229621	35	0	1.66819	0.761872	0.0285533	Below exploratory threshold	C1_02220C_A C1_02200C_A SEP7 (C1_02230W_A) ABP140 (C1_02190W_A) C1_02210W_A	Coding sequence Upstream Upstream Downstream Downstream	Synonymous Upstream variant Upstream variant Downstream variant Downstream variant	A83A
Ca22chr3A_C_albicans_SC5314:15217:C:T	3	15217	C	T	SNP	0.181401	309	0	0.675616	0.30858	0.0285651	Below exploratory threshold	C3_00050C_A RPS24 (C3_00090W_A) C3_00100W_A C3_00120W_A C3_00140W_A C3_00150W_A TLO7 (C3_00060W_A) SEC6 (C3_00110C_A) C3_00130C_A C3_00060W_A-C3_00090W_A	Upstream Upstream Upstream Upstream Upstream Upstream Downstream Downstream Downstream Intergenic	Upstream variant Upstream variant Upstream variant Upstream variant Upstream variant Upstream variant Downstream variant Downstream variant Downstream variant Intergenic variant
Ca22chr6A_C_albicans_SC5314:184109:T:A	6	184109	T	A	SNP	0.833525	819	0	0.928691	0.424179	0.0285688	Below exploratory threshold	AIP5 (C6_00910C_A) C6_00930C_A C6_00920W_A C6_00940C_A TOP1 (C6_00950C_A) C6_00930C_A-C6_00940C_A	Upstream Upstream Downstream Downstream Downstream Intergenic	Upstream variant Upstream variant Downstream variant Downstream variant Downstream variant Intergenic variant
Ca22chr3A_C_albicans_SC5314:1016301:C:T	3	1016301	C	T	SNP	0.774971	839	0	0.892787	0.40778	0.028569	Below exploratory threshold	ZCF32 (C3_04770C_A) SEN1 (C3_04760C_A) C3_04790W_A C3_04780C_A C3_04800C_A	Coding sequence Upstream Upstream Downstream Downstream	Synonymous Upstream variant Upstream variant Downstream variant Downstream variant	R361R
Ca22chr5A_C_albicans_SC5314:286594:G:T	5	286594	G	T	SNP	0.47876	615	0	-0.587109	0.268163	0.0285695	Below exploratory threshold	SGE1 (C5_01270W_A) GPR1 (C5_01250W_A) C5_01260W_A NUF2 (C5_01280C_A) C5_01290C_A C5_01300C_A C5_01260W_A-C5_01270W_A	Upstream Downstream Downstream Downstream Downstream Downstream Intergenic	Upstream variant Downstream variant Downstream variant Downstream variant Downstream variant Downstream variant Intergenic variant
Ca22chr2A_C_albicans_SC5314:1821032:C:T	2	1821032	C	T	SNP	0.0447761	69	0	-1.43978	0.657625	0.0285703	Below exploratory threshold	C2_08960C_A VPS28 (C2_08940C_A) C2_08920W_A RPN12 (C2_08930W_A) C2_08950W_A DFG10 (C2_08970C_A) PGA55 (C2_08980C_A)	Coding sequence Upstream Downstream Downstream Downstream Downstream Downstream	Synonymous Upstream variant Downstream variant Downstream variant Downstream variant Downstream variant Downstream variant	K317K
Ca22chrRA_C_albicans_SC5314:1355003:GTCCA:G	R	1355003	GTCCA	G	INDEL	0.039953	61	20	1.14592	0.523412	0.0285736	Below exploratory threshold	CR_06380C_A CR_06380C_A-CR_06420W_A	Upstream Intergenic	Upstream variant Intergenic variant
Ca22chr2A_C_albicans_SC5314:90042:G:A	2	90042	G	A	SNP	0.851894	858	0	0.725278	0.331283	0.028575	Below exploratory threshold	C2_00560W_A RSC58 (C2_00570W_A) C2_00540W_A C2_00550W_A SMF3 (C2_00580C_A)	Coding sequence Upstream Downstream Downstream Downstream	Missense (non-synonymous) Upstream variant Downstream variant Downstream variant Downstream variant	E64K
Ca22chr1A_C_albicans_SC5314:774273:A:T	1	774273	A	T	SNP	0.0246843	42	0	-1.14103	0.521188	0.0285762	Below exploratory threshold	C1_03720C_A MSB1 (C1_03710C_A) MNS1 (C1_03730C_A)	Coding sequence Upstream Downstream	Missense (non-synonymous) Upstream variant Downstream variant	F500Y
Ca22chr4A_C_albicans_SC5314:71239:A:C	4	71239	A	C	SNP	0.053961	84	0	1.33566	0.6101	0.0285784	Below exploratory threshold	OPT7 (C4_00440C_A) C4_00420C_A MEP2 (C4_00430W_A) PGA10 (C4_00450C_A) C4_00460C_A	Coding sequence Upstream Downstream Downstream Downstream	Synonymous Upstream variant Downstream variant Downstream variant Downstream variant	P168P
Ca22chr1A_C_albicans_SC5314:66417:G:T	1	66417	G	T	SNP	0.0292767	34	0	1.15398	0.527122	0.0285817	Below exploratory threshold	C1_00410C_A C1_00420W_A C1_00430W_A UBP6 (C1_00440W_A) ENA2 (C1_00390W_A) SVF1 (C1_00400W_A) C1_00410C_A-C1_00420W_A	Upstream Upstream Upstream Upstream Downstream Downstream Intergenic	Upstream variant Upstream variant Upstream variant Upstream variant Downstream variant Downstream variant Intergenic variant
Ca22chr1A_C_albicans_SC5314:1467739:A:G	1	1467739	A	G	SNP	0.270379	444	0	0.742769	0.339295	0.0285855	Below exploratory threshold	SPO22 (C1_06880C_A) C1_06870C_A C1_06860W_A C1_06890C_A MMD1 (C1_06900C_A) C1_06910C_A	Coding sequence Upstream Downstream Downstream Downstream Downstream	Synonymous Upstream variant Downstream variant Downstream variant Downstream variant Downstream variant	S143S
Ca22chr2A_C_albicans_SC5314:1753232:AGTACTACTG:A	2	1753232	AGTACTACTG	A	INDEL	0.00751445	13	6	1.89804	0.86703	0.0285877	Below exploratory threshold	C2_08620W_A YWP1 (C2_08590W_A) GTR1 (C2_08600W_A) ERG9 (C2_08610W_A) C2_08630C_A PST2 (C2_08640C_A) C2_08610W_A-C2_08620W_A	Upstream Downstream Downstream Downstream Downstream Downstream Intergenic	Upstream variant Downstream variant Downstream variant Downstream variant Downstream variant Downstream variant Intergenic variant
Ca22chr3A_C_albicans_SC5314:1150651:TTATTTATACATAAATA:T	3	1150651	TTATTTATACATAAATA	T	INDEL	0.206876	311	13	-0.552317	0.25231	0.0285938	Below exploratory threshold	SAP3 (C3_05230W_A) CDR1 (C3_05220W_A) RPL8B (C3_05240C_A) C3_05250C_A C3_05220W_A-C3_05230W_A	Upstream Downstream Downstream Downstream Intergenic	Upstream variant Downstream variant Downstream variant Downstream variant Intergenic variant
Ca22chr7A_C_albicans_SC5314:620120:G:A	7	620120	G	A	SNP	0.0367394	58	0	1.75821	0.803204	0.0285968	Below exploratory threshold	C7_02860C_A C7_02850W_A TAF19 (C7_02870C_A) LIP9 (C7_02880C_A) PMT1 (C7_02890C_A)	Coding sequence Downstream Downstream Downstream Downstream	Missense (non-synonymous) Downstream variant Downstream variant Downstream variant Downstream variant	A304V
Ca22chr3A_C_albicans_SC5314:311040:C:CTTGTTGTTGTTG	3	311040	C	CTTGTTGTTGTTG	INDEL	0.0348837	48	11	1.05039	0.479862	0.0286014	Below exploratory threshold	MET18 (C3_01450C_A) C3_01440C_A ARF3 (C3_01470W_A) C3_01430W_A FOX3 (C3_01460C_A) RKI1 (C3_01480C_A)	Coding sequence Upstream Upstream Downstream Downstream Downstream	Conservative in-frame insertion Upstream variant Upstream variant Downstream variant Downstream variant Downstream variant	T29_T32dup	MET18 (C3_01450C_A): WARNING_TRANSCRIPT_NO_STOP_CODON C3_01440C_A: WARNING_TRANSCRIPT_MULTIPLE_STOP_CODONS
Ca22chr5A_C_albicans_SC5314:274903:A:G	5	274903	A	G	SNP	0.116533	178	0	0.906017	0.413908	0.0286015	Below exploratory threshold	C5_01230C_A AUR1 (C5_01240W_A) C5_01200W_A VPS1 (C5_01210W_A) C5_01220W_A	Coding sequence Upstream Downstream Downstream Downstream	Synonymous Upstream variant Downstream variant Downstream variant Downstream variant	F154F
Ca22chr2A_C_albicans_SC5314:837642:A:T	2	837642	A	T	SNP	0.0235362	34	0	1.74546	0.797416	0.0286047	Below exploratory threshold	C2_04000C_A MED1 (C2_03980C_A) C2_03970W_A GCD7 (C2_03990W_A) HSP21 (C2_04010C_A) SDS22 (C2_04020C_A) ACP12 (C2_04030C_A) DCK2 (C2_04040C_A)	Coding sequence Upstream Downstream Downstream Downstream Downstream Downstream Downstream	Missense (non-synonymous) Upstream variant Downstream variant Downstream variant Downstream variant Downstream variant Downstream variant Downstream variant	D78E
Ca22chr4A_C_albicans_SC5314:646565:A:T	4	646565	A	T	SNP	0.429316	621	8	0.538589	0.246057	0.0286055	Below exploratory threshold	RBT7 (C4_03100W_A) DNF3 (C4_03110W_A) C4_03080W_A C4_03090W_A C4_03090W_A-C4_03100W_A	Upstream Upstream Downstream Downstream Intergenic	Upstream variant Upstream variant Downstream variant Downstream variant Intergenic variant		C4_03080W_A: WARNING_TRANSCRIPT_INCOMPLETE
Ca22chr7A_C_albicans_SC5314:293040:T:C	7	293040	T	C	SNP	0.0144058	20	38	1.35159	0.617497	0.0286104	Below exploratory threshold	C7_01400C_A NBP2 (C7_01410C_A) GIR2 (C7_01420W_A) C7_01430C_A C7_01420W_A-C7_01430C_A	Upstream Upstream Downstream Downstream Intergenic	Upstream variant Upstream variant Downstream variant Downstream variant Intergenic variant
Ca22chr5A_C_albicans_SC5314:120130:C:G	5	120130	C	G	SNP	0.729621	711	0	-0.640494	0.292635	0.0286177	Below exploratory threshold	UBC13 (C5_00560W_A) DNF2 (C5_00570W_A) C5_00550C_A C5_00540C_A-C5_00550C_A	Upstream Upstream Downstream Intergenic	Upstream variant Upstream variant Downstream variant Intergenic variant
Ca22chr2A_C_albicans_SC5314:875762:G:A	2	875762	G	A	SNP	0.394948	597	0	-0.673332	0.307644	0.0286207	Below exploratory threshold	C2_04160W_A VMA7 (C2_04150C_A) TBF1 (C2_04200W_A) C2_04130W_A CHS5 (C2_04140W_A) C2_04170C_A C2_04180C_A UGA1 (C2_04190C_A)	Coding sequence Upstream Upstream Downstream Downstream Downstream Downstream Downstream	Missense (non-synonymous) Upstream variant Upstream variant Downstream variant Downstream variant Downstream variant Downstream variant Downstream variant	A80T
Ca22chr2A_C_albicans_SC5314:2109211:T:TCCATTATCA	2	2109211	T	TCCATTATCA	INDEL	0.0114811	20	0	-3.85948	1.7634	0.0286214	Below exploratory threshold	SET2 (C2_10250C_A) MET32 (C2_10230W_A) GPD1 (C2_10240W_A) CMK2 (C2_10260C_A)	Coding sequence Downstream Downstream Downstream	Disruptive in-frame insertion Downstream variant Downstream variant Downstream variant	G835_D836insDNG
Ca22chr1A_C_albicans_SC5314:3159791:C:T	1	3159791	C	T	SNP	0.00631458	8	0	1.96401	0.897399	0.0286291	Below exploratory threshold	RIM101 (C1_14340C_A) C1_14320C_A C1_14350W_A C1_14370W_A C1_14310W_A C1_14330W_A WSC4 (C1_14360C_A)	Coding sequence Upstream Upstream Upstream Downstream Downstream Downstream	Synonymous Upstream variant Upstream variant Upstream variant Downstream variant Downstream variant Downstream variant	E220E
Ca22chr2A_C_albicans_SC5314:439672:T:C	2	439672	T	C	SNP	0.340987	434	0	0.599274	0.273823	0.02863	Below exploratory threshold	TLG2 (C2_02210C_A) C2_02220C_A C2_02230C_A C2_02220C_A-C2_02230C_A	Upstream Upstream Downstream Intergenic	Upstream variant Upstream variant Downstream variant Intergenic variant
Ca22chr4A_C_albicans_SC5314:1013874:A:C	4	1013874	A	C	SNP	0.595293	809	0	-0.682904	0.312049	0.028637	Below exploratory threshold	BAS1 (C4_04730W_A) tI(AAU)4 (C4_04740W_A) C4_04750W_A SSZ1 (C4_04700W_A) GYP1 (C4_04710W_A) C4_04720W_A C4_04760C_A MNN22 (C4_04770C_A)	Coding sequence Upstream Upstream Downstream Downstream Downstream Downstream Downstream	Missense (non-synonymous) Upstream variant Upstream variant Downstream variant Downstream variant Downstream variant Downstream variant Downstream variant	Q287H
Ca22chr1A_C_albicans_SC5314:2266039:G:A	1	2266039	G	A	SNP	0.0120551	18	0	2.8295	1.29295	0.0286407	Below exploratory threshold	C1_10230C_A C1_10240C_A C1_10250C_A RPA34 (C1_10260C_A) SFH5 (C1_10270C_A) C1_10280C_A C1_10250C_A-C1_10260C_A	Upstream Upstream Upstream Downstream Downstream Downstream Intergenic	Upstream variant Upstream variant Upstream variant Downstream variant Downstream variant Downstream variant Intergenic variant
Ca22chr7A_C_albicans_SC5314:313166:G:T	7	313166	G	T	SNP	0.043054	72	0	1.53693	0.702313	0.028642	Below exploratory threshold	C7_01490W_A C7_01460C_A PRE10 (C7_01470C_A) C7_01500W_A C7_01510W_A C7_01480W_A	Coding sequence Upstream Upstream Upstream Upstream Downstream	Synonymous Upstream variant Upstream variant Upstream variant Upstream variant Downstream variant	V199V
Ca22chr6A_C_albicans_SC5314:384664:G:C	6	384664	G	C	SNP	0.076349	108	0	0.978738	0.447262	0.0286486	Below exploratory threshold	C6_01850W_A FPG1 (C6_01820C_A) COQ3 (C6_01840C_A) C6_01880W_A C6_01810W_A CTA1 (C6_01830W_A) HCH1 (C6_01860C_A) C6_01870C_A	Coding sequence Upstream Upstream Upstream Downstream Downstream Downstream Downstream	Missense (non-synonymous) Upstream variant Upstream variant Upstream variant Downstream variant Downstream variant Downstream variant Downstream variant	R330T
Ca22chr2A_C_albicans_SC5314:822428:T:A	2	822428	T	A	SNP	0.0158637	26	20	-1.10803	0.506352	0.0286505	Below exploratory threshold	C2_03910C_A GPI13 (C2_03920C_A) SNF6 (C2_03930C_A) SCH9 (C2_03940C_A) C2_03920C_A-C2_03930C_A	Upstream Upstream Downstream Downstream Intergenic	Upstream variant Upstream variant Downstream variant Downstream variant Intergenic variant
Ca22chrRA_C_albicans_SC5314:1035334:G:A	R	1035334	G	A	SNP	0.0126437	21	1	2.41979	1.10583	0.028654	Below exploratory threshold	CR_04770C_A ADE6 (CR_04740C_A) CR_04760C_A RPB8 (CR_04780W_A) MVB12 (CR_04790W_A) MNT4 (CR_04800W_A) CR_04750W_A	Coding sequence Upstream Upstream Upstream Upstream Upstream Downstream	Missense (non-synonymous) Upstream variant Upstream variant Upstream variant Upstream variant Upstream variant Downstream variant	S53L
Ca22chr5A_C_albicans_SC5314:1185876:G:A	5	1185876	G	A	SNP	0.0115207	20	3	-1.30402	0.595936	0.028656	Below exploratory threshold	HTS1 (C5_05490C_A) CTA24 (C5_05500C_A) C5_05510C_A C5_05500C_A-C5_05510C_A	Upstream Upstream Downstream Intergenic	Upstream variant Upstream variant Downstream variant Intergenic variant
Ca22chr2A_C_albicans_SC5314:1537568:A:G	2	1537568	A	G	SNP	0.391379	483	1	-0.692887	0.316674	0.0286684	Below exploratory threshold	MED4 (C2_07500C_A) C2_07520C_A C2_07530C_A C2_07540W_A C2_07550W_A SWR1 (C2_07560W_A) C2_07510W_A C2_07530C_A-C2_07540W_A	Upstream Upstream Upstream Upstream Upstream Upstream Downstream Intergenic	Upstream variant Upstream variant Upstream variant Upstream variant Upstream variant Upstream variant Downstream variant Intergenic variant
Ca22chr1A_C_albicans_SC5314:3030341:A:G	1	3030341	A	G	SNP	0.299656	438	0	-0.5876	0.268557	0.0286706	Below exploratory threshold	MYO2 (C1_13780W_A) C1_13810W_A C1_13790C_A DUR32 (C1_13800C_A)	Coding sequence Upstream Downstream Downstream	Synonymous Upstream variant Downstream variant Downstream variant	T1469T
Ca22chr6A_C_albicans_SC5314:37645:A:G	6	37645	A	G	SNP	0.0592723	81	19	-0.733304	0.335152	0.0286714	Below exploratory threshold	C6_00290W_A CPH2 (C6_00280W_A) C6_00280W_A-C6_00290W_A	Upstream Downstream Intergenic	Upstream variant Downstream variant Intergenic variant
Ca22chr1A_C_albicans_SC5314:1101136:T:C	1	1101136	T	C	SNP	0.520882	693	9	-0.478842	0.218854	0.0286729	Below exploratory threshold	C1_05180C_A C1_05190C_A C1_05200C_A C1_05230W_A C1_05250W_A C1_05210C_A C1_05220C_A RPT1 (C1_05240C_A) SDH1 (C1_05260C_A) C1_05200C_A-C1_05210C_A	Upstream Upstream Upstream Upstream Upstream Downstream Downstream Downstream Downstream Intergenic	Upstream variant Upstream variant Upstream variant Upstream variant Upstream variant Downstream variant Downstream variant Downstream variant Downstream variant Intergenic variant
Ca22chr1A_C_albicans_SC5314:1652731:C:T	1	1652731	C	T	SNP	0.441765	581	21	-0.360923	0.164964	0.0286779	Below exploratory threshold	C1_07640C_A PIR32 (C1_07620C_A) C1_07630W_A	Coding sequence Upstream Downstream	Missense (non-synonymous) Upstream variant Downstream variant	G311S
Ca22chr2A_C_albicans_SC5314:864062:A:G	2	864062	A	G	SNP	0.0275545	40	0	-1.38137	0.631389	0.0286824	Below exploratory threshold	C2_04110W_A C2_04080W_A C2_04090W_A C2_04100W_A C2_04120C_A C2_04100W_A-C2_04110W_A	Upstream Downstream Downstream Downstream Downstream Intergenic	Upstream variant Downstream variant Downstream variant Downstream variant Downstream variant Intergenic variant		C2_04100W_A: WARNING_TRANSCRIPT_NO_START_CODON
Ca22chr3A_C_albicans_SC5314:762301:C:T	3	762301	C	T	SNP	0.303864	393	17	0.580829	0.265503	0.0286946	Below exploratory threshold	C3_03590W_A C3_03570C_A GTT13 (C3_03580C_A) FUR4 (C3_03610W_A) ECM18 (C3_03630W_A) GTT12 (C3_03600C_A) C3_03620C_A	Coding sequence Upstream Upstream Upstream Upstream Downstream Downstream	Synonymous Upstream variant Upstream variant Upstream variant Upstream variant Downstream variant Downstream variant	S268S
Ca22chr7A_C_albicans_SC5314:246536:G:T	7	246536	G	T	SNP	0.086682	132	0	-1.25214	0.572371	0.0286963	Below exploratory threshold	C7_01170C_A C7_01160C_A MDM12 (C7_01180W_A) C7_01190W_A C7_01150W_A DBP7 (C7_01200C_A)	Coding sequence Upstream Upstream Upstream Downstream Downstream	Synonymous Upstream variant Upstream variant Upstream variant Downstream variant Downstream variant	V241V
Ca22chr5A_C_albicans_SC5314:493495:A:G	5	493495	A	G	SNP	0.201306	250	29	-0.343623	0.157078	0.0286985	Below exploratory threshold	C5_02220C_A C5_02200W_A C5_02210W_A PRE4 (C5_02230W_A) C5_02230W_A-C5_02240W_A	Upstream Downstream Downstream Downstream Intergenic	Upstream variant Downstream variant Downstream variant Downstream variant Intergenic variant
Ca22chr3A_C_albicans_SC5314:1686432:T:C	3	1686432	T	C	SNP	0.202067	262	0	0.563193	0.257451	0.0287008	Below exploratory threshold	MDS3 (C3_07320W_A) C3_07330W_A GCY1 (C3_07340W_A) C3_07350W_A DLD2 (C3_07360W_A)	Coding sequence Upstream Upstream Upstream Upstream	Synonymous Upstream variant Upstream variant Upstream variant Upstream variant	H1156H
Ca22chr2A_C_albicans_SC5314:1764431:C:T	2	1764431	C	T	SNP	0.0102781	17	44	1.36908	0.625846	0.0287016	Below exploratory threshold	MSH3 (C2_08680W_A) C2_08660C_A UTP15 (C2_08670C_A) C2_08690C_A	Coding sequence Upstream Upstream Downstream	Missense (non-synonymous) Upstream variant Upstream variant Downstream variant	P40L
Ca22chr6A_C_albicans_SC5314:955925:C:CGTTAATGATAAT	6	955925	C	CGTTAATGATAAT	INDEL	0.00803674	13	0	-2.62252	1.19895	0.0287168	Below exploratory threshold	NOP8 (C6_04330W_A) C6_04320C_A C6_04340W_A C6_04300W_A PEX11 (C6_04310W_A) FLO8 (C6_04350C_A)	Coding sequence Upstream Upstream Downstream Downstream Downstream	Disruptive in-frame insertion Upstream variant Upstream variant Downstream variant Downstream variant Downstream variant	I324_D325insVNDN
Ca22chr6A_C_albicans_SC5314:569908:G:A	6	569908	G	A	SNP	0.0309989	46	0	1.59923	0.731134	0.0287185	Below exploratory threshold	C6_02760W_A LYS14 (C6_02750C_A) MRT4 (C6_02770W_A) SAC6 (C6_02730W_A) C6_02740W_A MIF2 (C6_02780C_A) C6_02790C_A	Coding sequence Upstream Upstream Downstream Downstream Downstream Downstream	Missense (non-synonymous) Upstream variant Upstream variant Downstream variant Downstream variant Downstream variant Downstream variant	D214N
Ca22chr6A_C_albicans_SC5314:582447:G:A	6	582447	G	A	SNP	0.00805524	13	2	-3.21831	1.47136	0.0287201	Below exploratory threshold	C6_02810C_A C6_02820W_A MNN45 (C6_02830W_A) RBF1 (C6_02840C_A) C6_02810C_A-C6_02820W_A	Upstream Upstream Upstream Downstream Intergenic	Upstream variant Upstream variant Upstream variant Downstream variant Intergenic variant
Ca22chr2A_C_albicans_SC5314:1180252:C:G	2	1180252	C	G	SNP	0.113088	177	0	-0.913661	0.417714	0.0287215	Below exploratory threshold	C2_05760C_A C2_05750W_A C2_05770W_A MKK2 (C2_05780C_A) RFC1 (C2_05790C_A) C2_05770W_A-C2_05780C_A	Upstream Downstream Downstream Downstream Downstream Intergenic	Upstream variant Downstream variant Downstream variant Downstream variant Downstream variant Intergenic variant
Ca22chrRA_C_albicans_SC5314:1647864:A:G	R	1647864	A	G	SNP	0.0110723	19	13	4.07502	1.86307	0.0287235	Below exploratory threshold	TSC11 (CR_07580C_A) EMP24 (CR_07590W_A) FUN30 (CR_07600W_A) CR_07570W_A CR_07580C_A-CR_07590W_A	Upstream Upstream Upstream Downstream Intergenic	Upstream variant Upstream variant Upstream variant Downstream variant Intergenic variant
Ca22chr6A_C_albicans_SC5314:668535:C:T	6	668535	C	T	SNP	0.0200918	34	0	1.86257	0.851603	0.028733	Below exploratory threshold	BMT6 (C6_03160C_A) MDR1 (C6_03170C_A) C6_03180C_A C6_03190C_A C6_03170C_A-C6_03180C_A	Upstream Upstream Downstream Downstream Intergenic	Upstream variant Upstream variant Downstream variant Downstream variant Intergenic variant
Ca22chrRA_C_albicans_SC5314:173195:G:A	R	173195	G	A	SNP	0.0269805	32	0	1.11568	0.510146	0.0287436	Below exploratory threshold	BMT3 (CR_00740C_A) CR_00690C_A CR_00710C_A tT(AGU)3 (CR_00730C_A) CR_00770W_A BUD22 (CR_00680W_A) CR_00700W_A CR_00720W_A CR_00750C_A HYR4 (CR_00760C_A)	Coding sequence Upstream Upstream Upstream Upstream Downstream Downstream Downstream Downstream Downstream	Missense (non-synonymous) Upstream variant Upstream variant Upstream variant Upstream variant Downstream variant Downstream variant Downstream variant Downstream variant Downstream variant	T478I	CR_00690C_A: WARNING_TRANSCRIPT_MULTIPLE_STOP_CODONS
Ca22chr4A_C_albicans_SC5314:875767:T:TA	4	875767	T	TA	INDEL	0.021601	26	84	0.805069	0.368123	0.0287457	Below exploratory threshold	PGA30 (C4_04070C_A) PGA31 (C4_04080C_A) C4_04110W_A C4_04090C_A ECM1 (C4_04100C_A) C4_04120C_A C4_04080C_A-C4_04090C_A	Upstream Upstream Upstream Downstream Downstream Downstream Intergenic	Upstream variant Upstream variant Upstream variant Downstream variant Downstream variant Downstream variant Intergenic variant
Ca22chr4A_C_albicans_SC5314:93312:G:A	4	93312	G	A	SNP	0.13031	186	0	-0.736365	0.336726	0.0287543	Below exploratory threshold	RLP24 (C4_00510C_A) C4_00530C_A C4_00500W_A PAM18 (C4_00520W_A) NMD5 (C4_00540C_A) tG(CCC)1 (C4_00550C_A) MMM1 (C4_00560C_A) C4_00530C_A-C4_00540C_A	Upstream Upstream Downstream Downstream Downstream Downstream Downstream Intergenic	Upstream variant Upstream variant Downstream variant Downstream variant Downstream variant Downstream variant Downstream variant Intergenic variant
Ca22chr4A_C_albicans_SC5314:93319:T:G	4	93319	T	G	SNP	0.13031	186	0	-0.736365	0.336726	0.0287543	Below exploratory threshold	RLP24 (C4_00510C_A) C4_00530C_A C4_00500W_A PAM18 (C4_00520W_A) NMD5 (C4_00540C_A) tG(CCC)1 (C4_00550C_A) MMM1 (C4_00560C_A) C4_00530C_A-C4_00540C_A	Upstream Upstream Downstream Downstream Downstream Downstream Downstream Intergenic	Upstream variant Upstream variant Downstream variant Downstream variant Downstream variant Downstream variant Downstream variant Intergenic variant
Ca22chr4A_C_albicans_SC5314:93330:T:A	4	93330	T	A	SNP	0.13031	186	0	-0.736365	0.336726	0.0287543	Below exploratory threshold	RLP24 (C4_00510C_A) C4_00530C_A C4_00500W_A PAM18 (C4_00520W_A) NMD5 (C4_00540C_A) tG(CCC)1 (C4_00550C_A) MMM1 (C4_00560C_A) C4_00530C_A-C4_00540C_A	Upstream Upstream Downstream Downstream Downstream Downstream Downstream Intergenic	Upstream variant Upstream variant Downstream variant Downstream variant Downstream variant Downstream variant Downstream variant Intergenic variant
Ca22chr4A_C_albicans_SC5314:690472:A:G	4	690472	A	G	SNP	0.466427	541	37	-0.364054	0.166476	0.0287554	Below exploratory threshold	C4_03300C_A MSN5 (C4_03280W_A) C4_03290W_A C4_03310C_A C4_03300C_A-C4_03310C_A	Upstream Downstream Downstream Downstream Intergenic	Upstream variant Downstream variant Downstream variant Downstream variant Intergenic variant
Ca22chr4A_C_albicans_SC5314:723083:G:GATTGTTGTTGTTGTT	4	723083	G	GATTGTTGTTGTTGTT	INDEL	0.0264977	41	3	2.05367	0.939116	0.028756	Below exploratory threshold	JAB1 (C4_03450C_A) DOT4 (C4_03440C_A) C4_03460C_A ECE1 (C4_03470C_A)	Coding sequence Upstream Downstream Downstream	Conservative in-frame insertion Upstream variant Downstream variant Downstream variant	P220delinsQQQQQS
Ca22chr4A_C_albicans_SC5314:1196976:A:G	4	1196976	A	G	SNP	0.065442	114	0	-0.812074	0.371378	0.0287679	Below exploratory threshold	OFD1 (C4_05460C_A) C4_05460C_A-C4_05530W_A	Upstream Intergenic	Upstream variant Intergenic variant
Ca22chr4A_C_albicans_SC5314:270166:G:A	4	270166	G	A	SNP	0.0562572	76	0	1.1148	0.509819	0.0287681	Below exploratory threshold	OPT6 (C4_01320C_A) C4_01330W_A C4_01340W_A C4_01350W_A C4_01300W_A C4_01310W_A	Coding sequence Upstream Upstream Upstream Downstream Downstream	Synonymous Upstream variant Upstream variant Upstream variant Downstream variant Downstream variant	F216F
Ca22chr5A_C_albicans_SC5314:321006:T:G	5	321006	T	G	SNP	0.0602755	96	0	-1.02969	0.470966	0.0287918	Below exploratory threshold	C5_01410C_A C5_01430C_A PRC2 (C5_01450W_A) YBL053 (C5_01460W_A) C5_01420W_A C5_01440C_A C5_01430C_A-C5_01440C_A	Upstream Upstream Upstream Upstream Downstream Downstream Intergenic	Upstream variant Upstream variant Upstream variant Upstream variant Downstream variant Downstream variant Intergenic variant
Ca22chr4A_C_albicans_SC5314:6706:C:T	4	6706	C	T	SNP	0.246269	314	0	0.504786	0.230891	0.028797	Below exploratory threshold	CNH1 (C4_00040W_A) C4_00030C_A C4_00050W_A C4_00060W_A VMA6 (C4_00020W_A) C4_00070C_A C4_00080C_A	Coding sequence Upstream Upstream Upstream Downstream Downstream Downstream	Synonymous Upstream variant Upstream variant Upstream variant Downstream variant Downstream variant Downstream variant	P558P
Ca22chr1A_C_albicans_SC5314:1971129:G:C	1	1971129	G	C	SNP	0.273364	353	15	0.566152	0.258962	0.0287987	Below exploratory threshold	HST1 (C1_09050W_A) COX5 (C1_09030C_A) C1_09040C_A C1_09070W_A C1_09060C_A	Coding sequence Upstream Upstream Upstream Downstream	Missense (non-synonymous) Upstream variant Upstream variant Upstream variant Downstream variant	K468N	C1_09040C_A: WARNING_TRANSCRIPT_MULTIPLE_STOP_CODONS
Ca22chr6A_C_albicans_SC5314:1023573:T:G	6	1023573	T	G	SNP	0.0735632	84	1	-1.38115	0.631758	0.0288005	Below exploratory threshold	NAG3 (C6_04610C_A) NAG1 (C6_04590C_A) NAG6 (C6_04570W_A) HXK1 (C6_04580W_A) DAC1 (C6_04600W_A) NAG4 (C6_04620C_A)	Coding sequence Upstream Downstream Downstream Downstream Downstream	Synonymous Upstream variant Downstream variant Downstream variant Downstream variant Downstream variant	S450S
Ca22chrRA_C_albicans_SC5314:648571:C:G	R	648571	C	G	SNP	0.0252583	44	0	-0.810789	0.370867	0.0288011	Below exploratory threshold	GZF3 (CR_02850C_A) PGM2 (CR_02820W_A)	Coding sequence Downstream	Missense (non-synonymous) Downstream variant	R325T
Ca22chr1A_C_albicans_SC5314:914389:A:T	1	914389	A	T	SNP	0.00746269	13	0	-3.58962	1.64195	0.0288014	Below exploratory threshold	NOP4 (C1_04390C_A) APE2 (C1_04400C_A) C1_04440W_A ESS1 (C1_04410C_A) URA6 (C1_04420C_A) C1_04430C_A FMA1 (C1_04450C_A) C1_04460C_A C1_04400C_A-C1_04410C_A	Upstream Upstream Upstream Downstream Downstream Downstream Downstream Downstream Intergenic	Upstream variant Upstream variant Upstream variant Downstream variant Downstream variant Downstream variant Downstream variant Downstream variant Intergenic variant
Ca22chr3A_C_albicans_SC5314:965327:T:C	3	965327	T	C	SNP	0.0252583	39	0	1.54554	0.706968	0.0288039	Below exploratory threshold	MAK21 (C3_04560W_A) C3_04540C_A CMK1 (C3_04550C_A) DUR35 (C3_04570C_A) STP1 (C3_04580C_A)	Coding sequence Upstream Upstream Downstream Downstream	Missense (non-synonymous) Upstream variant Upstream variant Downstream variant Downstream variant	V955A
Ca22chr1A_C_albicans_SC5314:3075408:A:G	1	3075408	A	G	SNP	0.0281286	42	0	1.54046	0.70465	0.0288053	Below exploratory threshold	YBP1 (C1_13960W_A) SIM1 (C1_13940W_A) C1_13950C_A HPC2 (C1_13970C_A) C1_13940W_A-C1_13950C_A	Upstream Downstream Downstream Downstream Intergenic	Upstream variant Downstream variant Downstream variant Downstream variant Intergenic variant
Ca22chr4A_C_albicans_SC5314:401152:G:A	4	401152	G	A	SNP	0.273823	393	0	0.632845	0.289488	0.0288092	Below exploratory threshold	HSX11 (C4_02010C_A) RFX2 (C4_02030W_A) CAT2 (C4_02020W_A) C4_02020W_A-C4_02030W_A	Upstream Upstream Downstream Intergenic	Upstream variant Upstream variant Downstream variant Intergenic variant
Ca22chr2A_C_albicans_SC5314:1176335:T:C	2	1176335	T	C	SNP	0.0694604	113	0	-1.16587	0.533313	0.0288095	Below exploratory threshold	GWT1 (C2_05730C_A) C2_05760C_A C2_05770W_A SPO7 (C2_05740W_A) C2_05750W_A MKK2 (C2_05780C_A) C2_05760C_A-C2_05770W_A	Upstream Upstream Upstream Downstream Downstream Downstream Intergenic	Upstream variant Upstream variant Upstream variant Downstream variant Downstream variant Downstream variant Intergenic variant
Ca22chr5A_C_albicans_SC5314:842077:T:C	5	842077	T	C	SNP	0.202067	289	0	0.841313	0.38485	0.0288096	Below exploratory threshold	BUD7 (C5_03820C_A) C5_03810C_A C5_03840W_A C5_03850W_A HAM1 (C5_03860W_A) GUK1 (C5_03790W_A) C5_03800W_A C5_03830C_A C5_03870C_A	Coding sequence Upstream Upstream Upstream Upstream Downstream Downstream Downstream Downstream	Synonymous Upstream variant Upstream variant Upstream variant Upstream variant Downstream variant Downstream variant Downstream variant Downstream variant	L263L
Ca22chrRA_C_albicans_SC5314:1547049:G:A	R	1547049	G	A	SNP	0.280712	337	0	-0.853939	0.390629	0.0288112	Below exploratory threshold	FLC2 (CR_07100W_A) STT4 (CR_07090W_A) CR_07110C_A CR_07090W_A-CR_07100W_A	Upstream Downstream Downstream Intergenic	Upstream variant Downstream variant Downstream variant Intergenic variant
Ca22chr6A_C_albicans_SC5314:582486:C:CG	6	582486	C	CG	INDEL	0.00804598	13	1	-3.21603	1.47117	0.0288133	Below exploratory threshold	C6_02810C_A C6_02820W_A MNN45 (C6_02830W_A) RBF1 (C6_02840C_A) C6_02810C_A-C6_02820W_A	Upstream Upstream Upstream Downstream Intergenic	Upstream variant Upstream variant Upstream variant Downstream variant Intergenic variant
Ca22chr6A_C_albicans_SC5314:582497:A:G	6	582497	A	G	SNP	0.00804598	13	1	-3.21603	1.47117	0.0288133	Below exploratory threshold	C6_02810C_A C6_02820W_A MNN45 (C6_02830W_A) RBF1 (C6_02840C_A) C6_02810C_A-C6_02820W_A	Upstream Upstream Upstream Downstream Intergenic	Upstream variant Upstream variant Upstream variant Downstream variant Intergenic variant
Ca22chr6A_C_albicans_SC5314:582511:C:T	6	582511	C	T	SNP	0.00804598	13	1	-3.21603	1.47117	0.0288133	Below exploratory threshold	C6_02810C_A C6_02820W_A MNN45 (C6_02830W_A) RBF1 (C6_02840C_A) C6_02810C_A-C6_02820W_A	Upstream Upstream Upstream Downstream Intergenic	Upstream variant Upstream variant Upstream variant Downstream variant Intergenic variant
Ca22chr1A_C_albicans_SC5314:28284:A:G	1	28284	A	G	SNP	0.444317	458	0	0.68263	0.312273	0.0288152	Below exploratory threshold	RIM8 (C1_00150C_A) LEU4 (C1_00170W_A) RPL16A (C1_00180W_A) KEL1 (C1_00140W_A) C1_00160C_A C1_00190C_A C1_00150C_A-C1_00160C_A	Upstream Upstream Upstream Downstream Downstream Downstream Intergenic	Upstream variant Upstream variant Upstream variant Downstream variant Downstream variant Downstream variant Intergenic variant
Ca22chr6A_C_albicans_SC5314:214133:T:TCTAGTCG	6	214133	T	TCTAGTCG	INDEL	0.00575374	10	2	2.22575	1.01819	0.0288174	Below exploratory threshold	CIP1 (C6_01070C_A) C6_01080C_A C6_01090C_A SEC9 (C6_01100W_A) FAD2 (C6_01110W_A) C6_01090C_A-C6_01100W_A	Upstream Upstream Upstream Upstream Upstream Intergenic	Upstream variant Upstream variant Upstream variant Upstream variant Upstream variant Intergenic variant
Ca22chr4A_C_albicans_SC5314:804533:C:T	4	804533	C	T	SNP	0.0149254	25	0	2.51395	1.15008	0.0288228	Below exploratory threshold	NUP84 (C4_03800C_A) C4_03780C_A C4_03810W_A C4_03770W_A RPN6 (C4_03790W_A)	Coding sequence Upstream Upstream Downstream Downstream	Synonymous Upstream variant Upstream variant Downstream variant Downstream variant	V558V
Ca22chr5A_C_albicans_SC5314:486965:G:A	5	486965	G	A	SNP	0.293341	492	0	-0.756348	0.346018	0.0288259	Below exploratory threshold	LEU3 (C5_02180C_A) GCD11 (C5_02170C_A) C5_02200W_A C5_02210W_A SST2 (C5_02160W_A) C5_02190C_A C5_02220C_A	Coding sequence Upstream Upstream Upstream Downstream Downstream Downstream	Missense (non-synonymous) Upstream variant Upstream variant Upstream variant Downstream variant Downstream variant Downstream variant	T47M
Ca22chr1A_C_albicans_SC5314:1534869:C:T	1	1534869	C	T	SNP	0.0252583	44	0	3.03702	1.38944	0.0288308	Below exploratory threshold	C1_07150W_A C1_07130C_A RIA1 (C1_07140C_A) C1_07160C_A ZCF23 (C1_07170C_A)	Coding sequence Upstream Upstream Downstream Downstream	Synonymous Upstream variant Upstream variant Downstream variant Downstream variant	L37L
Ca22chr2A_C_albicans_SC5314:1298829:A:G	2	1298829	A	G	SNP	0.916859	846	5	1.12282	0.513701	0.0288336	Below exploratory threshold	C2_06350C_A EFH1 (C2_06340W_A) MAK16 (C2_06360C_A) SCP1 (C2_06370C_A) IMH3 (C2_06390C_A) C2_06400C_A	Coding sequence Downstream Downstream Downstream Downstream Downstream	Missense (non-synonymous) Downstream variant Downstream variant Downstream variant Downstream variant Downstream variant	V124A
Ca22chr5A_C_albicans_SC5314:917775:T:C	5	917775	T	C	SNP	0.183123	264	0	0.771711	0.353078	0.02884	Below exploratory threshold	SCW11 (C5_04110W_A) CDS1 (C5_04100W_A) C5_04120C_A CHT2 (C5_04130C_A)	Coding sequence Downstream Downstream Downstream	Synonymous Downstream variant Downstream variant Downstream variant	A313A
Ca22chr4A_C_albicans_SC5314:446957:G:A	4	446957	G	A	SNP	0.578645	708	0	0.59755	0.273397	0.0288412	Below exploratory threshold	C4_02260C_A HQD2 (C4_02230C_A) C4_02240C_A BGL2 (C4_02250C_A) IDI1 (C4_02280W_A) LAB5 (C4_02290W_A) BFR1 (C4_02270C_A)	Coding sequence Upstream Upstream Upstream Upstream Upstream Downstream	Synonymous Upstream variant Upstream variant Upstream variant Upstream variant Upstream variant Downstream variant	F147F
Ca22chr1A_C_albicans_SC5314:1525345:C:A	1	1525345	C	A	SNP	0.274971	403	0	-0.734688	0.336146	0.0288434	Below exploratory threshold	GAP4 (C1_07120W_A) TAF145 (C1_07110W_A) C1_07130C_A C1_07110W_A-C1_07120W_A	Upstream Downstream Downstream Intergenic	Upstream variant Downstream variant Downstream variant Intergenic variant
Ca22chr4A_C_albicans_SC5314:646696:C:T	4	646696	C	T	SNP	0.432106	627	2	0.53835	0.246332	0.0288548	Below exploratory threshold	RBT7 (C4_03100W_A) DNF3 (C4_03110W_A) C4_03080W_A C4_03090W_A C4_03090W_A-C4_03100W_A	Upstream Upstream Downstream Downstream Intergenic	Upstream variant Upstream variant Downstream variant Downstream variant Intergenic variant		C4_03080W_A: WARNING_TRANSCRIPT_INCOMPLETE
Ca22chrRA_C_albicans_SC5314:1179007:T:C	R	1179007	T	C	SNP	0.062065	102	9	-0.583746	0.267106	0.0288561	Below exploratory threshold	CWT1 (CR_05530C_A) STE13 (CR_05510W_A) NOC2 (CR_05520W_A) CR_05540C_A CR_05550C_A CR_05530C_A-CR_05540C_A	Upstream Downstream Downstream Downstream Downstream Intergenic	Upstream variant Downstream variant Downstream variant Downstream variant Downstream variant Intergenic variant
Ca22chr4A_C_albicans_SC5314:374084:C:T	4	374084	C	T	SNP	0.0201845	33	4	-1.59512	0.7299	0.0288597	Below exploratory threshold	ARL1 (C4_01890C_A) MDH1-1 (C4_01900C_A) DPM3 (C4_01920W_A) TYR1 (C4_01880W_A) C4_01910W_A C4_01930C_A C4_01910W_A-C4_01920W_A	Upstream Upstream Upstream Downstream Downstream Downstream Intergenic	Upstream variant Upstream variant Upstream variant Downstream variant Downstream variant Downstream variant Intergenic variant
Ca22chr1A_C_albicans_SC5314:983682:G:A	1	983682	G	A	SNP	0.00803674	14	0	-3.48922	1.59664	0.0288629	Below exploratory threshold	LYS21 (C1_04730C_A) C1_04700C_A C1_04710C_A LPG20 (C1_04740W_A) IFE1 (C1_04750W_A) C1_04720W_A SYG1 (C1_04760C_A)	Coding sequence Upstream Upstream Upstream Upstream Downstream Downstream	Synonymous Upstream variant Upstream variant Upstream variant Upstream variant Downstream variant Downstream variant	A50A
Ca22chr2A_C_albicans_SC5314:571198:G:A	2	571198	G	A	SNP	0.949483	866	0	-0.96525	0.441692	0.0288633	Below exploratory threshold	UGA6 (C2_02850W_A) C2_02840C_A SUR2 (C2_02860W_A) C2_02870W_A EBP7 (C2_02880C_A)	Coding sequence Upstream Upstream Upstream Downstream	Synonymous Upstream variant Upstream variant Upstream variant Downstream variant	P374P
Ca22chr5A_C_albicans_SC5314:372345:G:T	5	372345	G	T	SNP	0.079977	139	2	0.611526	0.27983	0.0288636	Below exploratory threshold	MYO1 (C5_01650C_A) DAL52 (C5_01670W_A) C5_01650C_A-C5_01670W_A	Upstream Upstream Intergenic	Upstream variant Upstream variant Intergenic variant
Ca22chr6A_C_albicans_SC5314:840842:C:T	6	840842	C	T	SNP	0.00754936	9	10	-1.27826	0.584925	0.0288637	Below exploratory threshold	SNQ2 (C6_03840C_A) IHD1 (C6_03850C_A) C6_03880W_A PGA61 (C6_03860C_A) tA(UGC)2 (C6_03870C_A) SKI8 (C6_03890C_A) C6_03850C_A-C6_03860C_A	Upstream Upstream Upstream Downstream Downstream Downstream Intergenic	Upstream variant Upstream variant Upstream variant Downstream variant Downstream variant Downstream variant Intergenic variant
Ca22chr1A_C_albicans_SC5314:2325138:C:T	1	2325138	C	T	SNP	0.788018	842	3	0.934718	0.427723	0.0288644	Below exploratory threshold	C1_10510W_A C1_10520W_A SNL1 (C1_10530W_A) DJP1 (C1_10480W_A) LKH1 (C1_10490W_A) C1_10500W_A C1_10500W_A-C1_10510W_A	Upstream Upstream Upstream Downstream Downstream Downstream Intergenic	Upstream variant Upstream variant Upstream variant Downstream variant Downstream variant Downstream variant Intergenic variant
Ca22chr1A_C_albicans_SC5314:1693124:T:C	1	1693124	T	C	SNP	0.0967742	168	3	-0.80282	0.367383	0.0288714	Below exploratory threshold	C1_07780W_A FGR6-3 (C1_07770W_A) C1_07770W_A-C1_07780W_A	Upstream Downstream Intergenic	Upstream variant Downstream variant Intergenic variant		FGR6-3 (C1_07770W_A): WARNING_TRANSCRIPT_MULTIPLE_STOP_CODONS
Ca22chr1A_C_albicans_SC5314:1693127:T:C	1	1693127	T	C	SNP	0.0967742	168	3	-0.80282	0.367383	0.0288714	Below exploratory threshold	C1_07780W_A FGR6-3 (C1_07770W_A) C1_07770W_A-C1_07780W_A	Upstream Downstream Intergenic	Upstream variant Downstream variant Intergenic variant		FGR6-3 (C1_07770W_A): WARNING_TRANSCRIPT_MULTIPLE_STOP_CODONS
Ca22chr2A_C_albicans_SC5314:2221471:C:T	2	2221471	C	T	SNP	0.103904	157	0	-0.848291	0.3882	0.0288747	Below exploratory threshold	C2_10820C_A RDH54 (C2_10840W_A) C2_10810W_A C2_10830W_A C2_10850C_A C2_10860C_A C2_10830W_A-C2_10840W_A	Upstream Upstream Downstream Downstream Downstream Downstream Intergenic	Upstream variant Upstream variant Downstream variant Downstream variant Downstream variant Downstream variant Intergenic variant
Ca22chr1A_C_albicans_SC5314:1329164:G:A	1	1329164	G	A	SNP	0.0241102	37	0	1.38596	0.634264	0.0288786	Below exploratory threshold	C1_06290C_A C1_06290C_A-C1_06300W_A	Upstream Intergenic	Upstream variant Intergenic variant
Ca22chrRA_C_albicans_SC5314:611307:C:G	R	611307	C	G	SNP	0.261795	385	2	-0.621581	0.284462	0.0288807	Below exploratory threshold	DRE2 (CR_02650C_A) CR_02680W_A CR_02660C_A CR_02670C_A CR_02650C_A-CR_02660C_A	Upstream Upstream Downstream Downstream Intergenic	Upstream variant Upstream variant Downstream variant Downstream variant Intergenic variant
Ca22chr6A_C_albicans_SC5314:214142:T:G	6	214142	T	G	SNP	0.00576037	10	3	2.22493	1.01822	0.0288809	Below exploratory threshold	CIP1 (C6_01070C_A) C6_01080C_A C6_01090C_A SEC9 (C6_01100W_A) FAD2 (C6_01110W_A) C6_01090C_A-C6_01100W_A	Upstream Upstream Upstream Upstream Upstream Intergenic	Upstream variant Upstream variant Upstream variant Upstream variant Upstream variant Intergenic variant
Ca22chr5A_C_albicans_SC5314:642592:G:GAACAA	5	642592	G	GAACAA	INDEL	0.10069	131	2	-0.369314	0.169016	0.0288832	Below exploratory threshold	GRP2 (C5_02860C_A) C5_02870C_A SPT8 (C5_02900W_A) C5_02850W_A YNK1 (C5_02890W_A) GYP8 (C5_02910C_A) C5_02890W_A-C5_02900W_A	Upstream Upstream Upstream Downstream Downstream Downstream Intergenic	Upstream variant Upstream variant Upstream variant Downstream variant Downstream variant Downstream variant Intergenic variant
Ca22chr4A_C_albicans_SC5314:1524705:T:G	4	1524705	T	G	SNP	0.0378875	54	0	1.64939	0.754848	0.0288841	Below exploratory threshold	CZF1 (C4_06820C_A) C4_06840W_A CCT6 (C4_06830C_A) C4_06820C_A-C4_06830C_A	Upstream Upstream Downstream Intergenic	Upstream variant Upstream variant Downstream variant Intergenic variant
Ca22chr4A_C_albicans_SC5314:833910:C:T	4	833910	C	T	SNP	0.0586854	85	19	0.669482	0.306392	0.028885	Below exploratory threshold	FGR28 (C4_03910W_A) RAM1 (C4_03900C_A) C4_03920W_A C4_03930C_A PYC2 (C4_03940C_A)	Coding sequence Upstream Upstream Downstream Downstream	Synonymous Upstream variant Upstream variant Downstream variant Downstream variant	S422S
Ca22chr4A_C_albicans_SC5314:765730:C:A	4	765730	C	A	SNP	0.0637199	92	0	-1.07593	0.49242	0.0288893	Below exploratory threshold	C4_03580W_A C4_03560W_A HWP1 (C4_03570W_A) OSH3 (C4_03590C_A) C4_03600C_A	Coding sequence Downstream Downstream Downstream Downstream	Missense (non-synonymous) Downstream variant Downstream variant Downstream variant Downstream variant	P30Q
Ca22chr3A_C_albicans_SC5314:1789757:T:A	3	1789757	T	A	SNP	0.131395	218	11	0.54626	0.250006	0.0288899	Below exploratory threshold	SRB1 (C3_07950C_A) TLO8 (C3_07970C_A) C3_07940W_A C3_07970C_A-C3_07980C_A	Upstream Upstream Downstream Intergenic	Upstream variant Upstream variant Downstream variant Intergenic variant
Ca22chrRA_C_albicans_SC5314:1457057:C:A	R	1457057	C	A	SNP	0.0884041	149	0	-1.1896	0.544453	0.0288922	Below exploratory threshold	LSC2 (CR_06760C_A) CR_06770C_A CR_06780W_A CR_06790C_A HHF22 (CR_06800C_A) CR_06780W_A-CR_06790C_A	Upstream Upstream Downstream Downstream Downstream Intergenic	Upstream variant Upstream variant Downstream variant Downstream variant Downstream variant Intergenic variant
Ca22chrRA_C_albicans_SC5314:1457063:C:A	R	1457063	C	A	SNP	0.0884041	149	0	-1.1896	0.544453	0.0288922	Below exploratory threshold	LSC2 (CR_06760C_A) CR_06770C_A CR_06780W_A CR_06790C_A HHF22 (CR_06800C_A) CR_06780W_A-CR_06790C_A	Upstream Upstream Downstream Downstream Downstream Intergenic	Upstream variant Upstream variant Downstream variant Downstream variant Downstream variant Intergenic variant
Ca22chr5A_C_albicans_SC5314:330976:T:A	5	330976	T	A	SNP	0.549369	725	0	-0.601734	0.275407	0.0288968	Below exploratory threshold	C5_01470C_A YBL053 (C5_01460W_A) FYV5 (C5_01480W_A) C5_01490C_A ZCF20 (C5_01500C_A) C5_01480W_A-C5_01490C_A	Upstream Downstream Downstream Downstream Downstream Intergenic	Upstream variant Downstream variant Downstream variant Downstream variant Downstream variant Intergenic variant
Ca22chr5A_C_albicans_SC5314:330979:A:G	5	330979	A	G	SNP	0.549369	725	0	-0.601734	0.275407	0.0288968	Below exploratory threshold	C5_01470C_A YBL053 (C5_01460W_A) FYV5 (C5_01480W_A) C5_01490C_A ZCF20 (C5_01500C_A) C5_01480W_A-C5_01490C_A	Upstream Downstream Downstream Downstream Downstream Intergenic	Upstream variant Downstream variant Downstream variant Downstream variant Downstream variant Intergenic variant
Ca22chrRA_C_albicans_SC5314:1354278:G:C	R	1354278	G	C	SNP	0.0327565	47	62	0.844524	0.386535	0.0288993	Below exploratory threshold	CR_06380C_A CR_06380C_A-CR_06420W_A	Upstream Intergenic	Upstream variant Intergenic variant
Ca22chr7A_C_albicans_SC5314:744004:T:G	7	744004	T	G	SNP	0.181401	213	0	-0.800239	0.366268	0.0289003	Below exploratory threshold	C7_03350C_A C7_03370C_A C7_03380W_A CPY1 (C7_03360W_A) PUP3 (C7_03390C_A) C7_03400C_A C7_03370C_A-C7_03380W_A	Upstream Upstream Upstream Downstream Downstream Downstream Intergenic	Upstream variant Upstream variant Upstream variant Downstream variant Downstream variant Downstream variant Intergenic variant
Ca22chr4A_C_albicans_SC5314:532006:C:T	4	532006	C	T	SNP	0.0110337	15	10	1.64997	0.755192	0.0289006	Below exploratory threshold	C4_02570C_A EMP70 (C4_02550C_A) UME7 (C4_02560C_A) C4_02580W_A SLX4 (C4_02590C_A) CAC1 (C4_02600C_A)	Coding sequence Upstream Upstream Upstream Downstream Downstream	Missense (non-synonymous) Upstream variant Upstream variant Upstream variant Downstream variant Downstream variant	C514Y
Ca22chr3A_C_albicans_SC5314:220683:G:A	3	220683	G	A	SNP	0.021814	36	0	2.23154	1.02138	0.0289023	Below exploratory threshold	C3_01070C_A C3_01090W_A C3_01100W_A C3_01060W_A MRPL33 (C3_01080W_A) MNE1 (C3_01110C_A) C3_01080W_A-C3_01090W_A	Upstream Upstream Upstream Downstream Downstream Downstream Intergenic	Upstream variant Upstream variant Upstream variant Downstream variant Downstream variant Downstream variant Intergenic variant
Ca22chr2A_C_albicans_SC5314:456957:A:G	2	456957	A	G	SNP	0.0517442	63	11	-1.04156	0.476739	0.028907	Below exploratory threshold	OPI1 (C2_02250C_A) C2_02270C_A C2_02280W_A C2_02300W_A C2_02310W_A C2_02330W_A C2_02260W_A C2_02290C_A CPR3 (C2_02320C_A) C2_02270C_A-C2_02280W_A	Upstream Upstream Upstream Upstream Upstream Upstream Downstream Downstream Downstream Intergenic	Upstream variant Upstream variant Upstream variant Upstream variant Upstream variant Upstream variant Downstream variant Downstream variant Downstream variant Intergenic variant
Ca22chr4A_C_albicans_SC5314:464213:G:A	4	464213	G	A	SNP	0.56954	710	1	0.555091	0.254075	0.028907	Below exploratory threshold	SOD1 (C4_02320C_A) C4_02330C_A AMS1 (C4_02360W_A) BEM3 (C4_02310W_A) C4_02340W_A C4_02340W_A-C4_02360W_A	Upstream Upstream Upstream Downstream Downstream Intergenic	Upstream variant Upstream variant Upstream variant Downstream variant Downstream variant Intergenic variant
Ca22chr7A_C_albicans_SC5314:268698:A:G	7	268698	A	G	SNP	0.249139	342	0	-0.813015	0.372132	0.0289072	Below exploratory threshold	GCN2 (C7_01330C_A) PSF1 (C7_01300C_A) C7_01310C_A MRE11 (C7_01340W_A) MED11 (C7_01290W_A) C7_01320W_A	Coding sequence Upstream Upstream Upstream Downstream Downstream	Synonymous Upstream variant Upstream variant Upstream variant Downstream variant Downstream variant	F1568F
Ca22chr2A_C_albicans_SC5314:2219242:C:T	2	2219242	C	T	SNP	0.153272	214	0	-0.697475	0.319266	0.0289167	Below exploratory threshold	C2_10820C_A PSO2 (C2_10780C_A) C2_10790C_A C2_10830W_A RDH54 (C2_10840W_A) C2_10800W_A C2_10810W_A C2_10850C_A	Coding sequence Upstream Upstream Upstream Upstream Downstream Downstream Downstream	Synonymous Upstream variant Upstream variant Upstream variant Upstream variant Downstream variant Downstream variant Downstream variant	E552E
Ca22chr5A_C_albicans_SC5314:949309:C:A	5	949309	C	A	SNP	0.0298507	51	0	-2.17444	0.9954	0.0289263	Below exploratory threshold	GLN3 (C5_04280C_A) SAH1 (C5_04270C_A) C5_04260W_A C5_04290C_A C5_04300C_A	Coding sequence Upstream Downstream Downstream Downstream	Synonymous Upstream variant Downstream variant Downstream variant Downstream variant	V182V
Ca22chr5A_C_albicans_SC5314:1125033:G:A	5	1125033	G	A	SNP	0.427095	562	0	-0.558659	0.255754	0.028936	Below exploratory threshold	DUN1 (C5_05100C_A) CCT3 (C5_05120W_A) GRF10 (C5_05080W_A) MSS2 (C5_05090W_A) TIP20 (C5_05110C_A) C5_05130C_A C5_05100C_A-C5_05110C_A	Upstream Upstream Downstream Downstream Downstream Downstream Intergenic	Upstream variant Upstream variant Downstream variant Downstream variant Downstream variant Downstream variant Intergenic variant
Ca22chr2A_C_albicans_SC5314:771514:G:A	2	771514	G	A	SNP	0.0355913	56	0	-1.42765	0.653595	0.0289396	Below exploratory threshold	tE(CUC)1 (C2_03660W_A) SAP99 (C2_03670W_A) SAP98 (C2_03680W_A) IFK2 (C2_03620W_A) C2_03630W_A UGA11 (C2_03640W_A) C2_03640W_A-C2_03660W_A	Upstream Upstream Upstream Downstream Downstream Downstream Intergenic	Upstream variant Upstream variant Upstream variant Downstream variant Downstream variant Downstream variant Intergenic variant
Ca22chr1A_C_albicans_SC5314:1913920:G:A	1	1913920	G	A	SNP	0.052359	85	2	-1.24263	0.568891	0.0289403	Below exploratory threshold	TPO3 (C1_08790W_A) C1_08800W_A C1_08760W_A C1_08770W_A C1_08780W_A MSS116 (C1_08810C_A) C1_08780W_A-C1_08790W_A	Upstream Upstream Downstream Downstream Downstream Downstream Intergenic	Upstream variant Upstream variant Downstream variant Downstream variant Downstream variant Downstream variant Intergenic variant
Ca22chr4A_C_albicans_SC5314:6727:T:A	4	6727	T	A	SNP	0.237084	307	0	0.503994	0.230735	0.0289408	Below exploratory threshold	CNH1 (C4_00040W_A) C4_00030C_A C4_00050W_A C4_00060W_A VMA6 (C4_00020W_A) C4_00070C_A C4_00080C_A	Coding sequence Upstream Upstream Upstream Downstream Downstream Downstream	Synonymous Upstream variant Upstream variant Upstream variant Downstream variant Downstream variant Downstream variant	P565P
Ca22chr7A_C_albicans_SC5314:622639:A:G	7	622639	A	G	SNP	0.0143513	20	0	2.85073	1.30515	0.0289463	Below exploratory threshold	LIP9 (C7_02880C_A) C7_02860C_A TAF19 (C7_02870C_A) PMT1 (C7_02890C_A)	Coding sequence Upstream Upstream Downstream	Missense (non-synonymous) Upstream variant Upstream variant Downstream variant	I277T
Ca22chr7A_C_albicans_SC5314:622686:T:C	7	622686	T	C	SNP	0.0143513	20	0	2.85073	1.30515	0.0289463	Below exploratory threshold	LIP9 (C7_02880C_A) C7_02860C_A TAF19 (C7_02870C_A) PMT1 (C7_02890C_A)	Coding sequence Upstream Upstream Downstream	Synonymous Upstream variant Upstream variant Downstream variant	K261K
Ca22chr1A_C_albicans_SC5314:2016218:A:G	1	2016218	A	G	SNP	0.00688863	11	0	-3.41144	1.56186	0.028947	Below exploratory threshold	LYS143 (C1_09180W_A) LYS142 (C1_09200W_A) CTA8 (C1_09170W_A) DAK2 (C1_09190C_A)	Coding sequence Upstream Downstream Downstream	Synonymous Upstream variant Downstream variant Downstream variant	K472K
Ca22chr1A_C_albicans_SC5314:2158455:T:C	1	2158455	T	C	SNP	0.0820896	123	0	1.15061	0.526792	0.0289484	Below exploratory threshold	C1_09840C_A C1_09850C_A HCM1 (C1_09870W_A) SKI3 (C1_09830W_A) TFA1 (C1_09860C_A) BUD31 (C1_09880C_A) C1_09850C_A-C1_09860C_A	Upstream Upstream Upstream Downstream Downstream Downstream Intergenic	Upstream variant Upstream variant Upstream variant Downstream variant Downstream variant Downstream variant Intergenic variant
Ca22chr1A_C_albicans_SC5314:1830365:A:T	1	1830365	A	T	SNP	0.777906	854	2	0.835121	0.382368	0.0289566	Below exploratory threshold	ADH2 (C1_08330C_A) TKL1 (C1_08320W_A) C1_08340C_A C1_08350C_A OLE1 (C1_08360C_A) C1_08330C_A-C1_08340C_A	Upstream Downstream Downstream Downstream Downstream Intergenic	Upstream variant Downstream variant Downstream variant Downstream variant Downstream variant Intergenic variant
Ca22chr4A_C_albicans_SC5314:1565005:T:C	4	1565005	T	C	SNP	0.808373	803	23	-0.638949	0.292549	0.0289567	Below exploratory threshold	C4_07080C_A C4_07060W_A CTA6 (C4_07070W_A) TRP4 (C4_07090C_A) C4_07100C_A	Coding sequence Downstream Downstream Downstream Downstream	Synonymous Downstream variant Downstream variant Downstream variant Downstream variant	Q358Q
Ca22chr7A_C_albicans_SC5314:639603:T:C	7	639603	T	C	SNP	0.0114811	18	0	2.89976	1.32769	0.0289581	Below exploratory threshold	DBF4 (C7_02950C_A) C7_02930C_A IFM1 (C7_02940C_A) ECM39 (C7_02970W_A) C7_02920W_A C7_02960C_A SFI1 (C7_02980C_A)	Coding sequence Upstream Upstream Upstream Downstream Downstream Downstream	Missense (non-synonymous) Upstream variant Upstream variant Upstream variant Downstream variant Downstream variant Downstream variant	M371V
Ca22chr6A_C_albicans_SC5314:485189:C:CCACACT	6	485189	C	CCACACT	INDEL	0.0078125	11	39	1.10157	0.504392	0.028966	Below exploratory threshold	IPL1 (C6_02320C_A) C6_02330W_A HRR25 (C6_02340W_A) C6_02310W_A C6_02320C_A-C6_02330W_A	Upstream Upstream Upstream Downstream Intergenic	Upstream variant Upstream variant Upstream variant Downstream variant Intergenic variant
Ca22chr1A_C_albicans_SC5314:2488597:A:G	1	2488597	A	G	SNP	0.0487945	72	0	1.3763	0.630197	0.028968	Below exploratory threshold	PRM1 (C1_11340W_A) C1_11320C_A SMT3 (C1_11330C_A) RPL37B (C1_11360W_A) TOS4 (C1_11350C_A) C1_11370C_A	Coding sequence Upstream Upstream Upstream Downstream Downstream	Missense (non-synonymous) Upstream variant Upstream variant Upstream variant Downstream variant Downstream variant	M262V
Ca22chr2A_C_albicans_SC5314:1277043:G:A	2	1277043	G	A	SNP	0.153272	222	0	-0.460906	0.211056	0.0289759	Below exploratory threshold	C2_06270W_A CDC46 (C2_06250C_A) C2_06300W_A SMD2 (C2_06240W_A) C2_06260W_A C2_06280C_A ATP14 (C2_06290C_A) GSP1 (C2_06310C_A)	Coding sequence Upstream Upstream Downstream Downstream Downstream Downstream Downstream	Synonymous Upstream variant Upstream variant Downstream variant Downstream variant Downstream variant Downstream variant Downstream variant	A382A
Ca22chr1A_C_albicans_SC5314:2821474:C:T	1	2821474	C	T	SNP	0.672216	780	0	-0.666819	0.305348	0.0289769	Below exploratory threshold	BNI1 (C1_12960C_A) C1_12950W_A	Coding sequence Downstream	Synonymous Downstream variant	A1183A
Ca22chr5A_C_albicans_SC5314:516172:G:A	5	516172	G	A	SNP	0.00651659	11	27	1.75446	0.8034	0.0289776	Below exploratory threshold	RET2 (C5_02300C_A) C5_02310C_A C5_02320C_A C5_02330W_A CST20 (C5_02340C_A) C5_02330W_A-C5_02340C_A	Upstream Upstream Upstream Downstream Downstream Intergenic	Upstream variant Upstream variant Upstream variant Downstream variant Downstream variant Intergenic variant
Ca22chr3A_C_albicans_SC5314:1290666:A:AATATATATAT	3	1290666	A	AATATATATAT	INDEL	0.00726392	9	45	-1.40579	0.643747	0.0289798	Below exploratory threshold	SSN8 (C3_05740C_A) C3_05750C_A C3_05760W_A SAM50 (C3_05770C_A) CRZ1 (C3_05780C_A) C3_05760W_A-C3_05770C_A	Upstream Upstream Downstream Downstream Downstream Intergenic	Upstream variant Upstream variant Downstream variant Downstream variant Downstream variant Intergenic variant
Ca22chr1A_C_albicans_SC5314:1868383:T:TGTAC	1	1868383	T	TGTAC	INDEL	0.204574	225	62	0.472832	0.216528	0.0289846	Below exploratory threshold	ENO1 (C1_08500C_A) C1_08520C_A TCP1 (C1_08560W_A) C1_08490W_A EAF6 (C1_08510W_A) C1_08530W_A C1_08540C_A GCF1 (C1_08550C_A) C1_08530W_A-C1_08540C_A	Upstream Upstream Upstream Downstream Downstream Downstream Downstream Downstream Intergenic	Upstream variant Upstream variant Upstream variant Downstream variant Downstream variant Downstream variant Downstream variant Downstream variant Intergenic variant
Ca22chrRA_C_albicans_SC5314:1352546:G:C	R	1352546	G	C	SNP	0.399752	597	63	-0.391106	0.179104	0.0289859	Below exploratory threshold	CR_06380C_A CR_06380C_A-CR_06420W_A	Upstream Intergenic	Upstream variant Intergenic variant
Ca22chr6A_C_albicans_SC5314:199638:CA:C	6	199638	CA	C	INDEL	0.143033	148	60	0.592007	0.271107	0.0289871	Below exploratory threshold	C6_01020W_A C6_00980C_A AEP1 (C6_01000C_A) HAL22 (C6_01030W_A) C6_01050W_A RIM9 (C6_00990W_A) KAR5 (C6_01010W_A) C6_01040C_A	Coding sequence Upstream Upstream Upstream Upstream Downstream Downstream Downstream	Frameshift Upstream variant Upstream variant Upstream variant Upstream variant Downstream variant Downstream variant Downstream variant	I129fs
Ca22chr6A_C_albicans_SC5314:581903:A:T	6	581903	A	T	SNP	0.00803674	13	0	-3.21225	1.47109	0.0289929	Below exploratory threshold	C6_02810C_A C6_02820W_A MNN45 (C6_02830W_A) RBF1 (C6_02840C_A) C6_02810C_A-C6_02820W_A	Upstream Upstream Upstream Downstream Intergenic	Upstream variant Upstream variant Upstream variant Downstream variant Intergenic variant
Ca22chr7A_C_albicans_SC5314:540830:TGGTG:T	7	540830	TGGTG	T	INDEL	0.00554187	6	59	2.23312	1.02272	0.0289984	Below exploratory threshold	C7_02510W_A DPP3 (C7_02500C_A) C7_02520W_A C7_02540W_A PEX1 (C7_02490W_A) C7_02530C_A	Coding sequence Upstream Upstream Upstream Downstream Downstream	Frameshift Upstream variant Upstream variant Upstream variant Downstream variant Downstream variant	G105fs
Ca22chr3A_C_albicans_SC5314:474030:A:G	3	474030	A	G	SNP	0.253731	413	0	0.801175	0.366944	0.0290083	Below exploratory threshold	C3_02190C_A C3_02160C_A LAP41 (C3_02170C_A) C3_02180C_A C3_02200W_A CAP1 (C3_02220W_A) C3_02210C_A	Coding sequence Upstream Upstream Upstream Upstream Upstream Downstream	Synonymous Upstream variant Upstream variant Upstream variant Upstream variant Upstream variant Downstream variant	T85T
Ca22chr7A_C_albicans_SC5314:240781:A:G	7	240781	A	G	SNP	0.35197	358	84	-0.361943	0.165775	0.0290112	Below exploratory threshold	C7_01130C_A C7_01150W_A C7_01160C_A C7_01130C_A-C7_01150W_A	Upstream Upstream Downstream Intergenic	Upstream variant Upstream variant Downstream variant Intergenic variant
Ca22chr2A_C_albicans_SC5314:1815164:G:A	2	1815164	G	A	SNP	0.36682	391	0	1.0334	0.473334	0.029018	Below exploratory threshold	C2_08910C_A C2_08920W_A RPN12 (C2_08930W_A) C2_08950W_A IRF1 (C2_08890W_A) C2_08900W_A VPS28 (C2_08940C_A) C2_08910C_A-C2_08920W_A	Upstream Upstream Upstream Upstream Downstream Downstream Downstream Intergenic	Upstream variant Upstream variant Upstream variant Upstream variant Downstream variant Downstream variant Downstream variant Intergenic variant
Ca22chr7A_C_albicans_SC5314:752509:C:T	7	752509	C	T	SNP	0.0637199	85	0	0.981328	0.449507	0.0290271	Below exploratory threshold	C7_03400C_A C7_03410C_A SNG4 (C7_03440W_A) SNG3 (C7_03420C_A) C7_03410C_A-C7_03420C_A	Upstream Upstream Upstream Downstream Intergenic	Upstream variant Upstream variant Upstream variant Downstream variant Intergenic variant
Ca22chrRA_C_albicans_SC5314:586559:G:T	R	586559	G	T	SNP	0.158169	203	8	-0.719203	0.329442	0.0290289	Below exploratory threshold	CR_02610C_A CR_02620C_A CR_02630C_A NUE1 (CR_02600W_A) CR_02630C_A-CR_02640W_A	Upstream Upstream Upstream Downstream Intergenic	Upstream variant Upstream variant Upstream variant Downstream variant Intergenic variant
Ca22chr1A_C_albicans_SC5314:1403621:A:G	1	1403621	A	G	SNP	0.0091954	16	1	2.67129	1.22364	0.0290302	Below exploratory threshold	GLT1 (C1_06550W_A) C1_06560W_A ANT1 (C1_06570W_A)	Coding sequence Upstream Upstream	Missense (non-synonymous) Upstream variant Upstream variant	K1816E
Ca22chr7A_C_albicans_SC5314:465559:G:A	7	465559	G	A	SNP	0.230195	284	0	0.852768	0.390627	0.0290306	Below exploratory threshold	C7_02110W_A C7_02090C_A C7_02130W_A C7_02140W_A LIG1 (C7_02060W_A) GRX1 (C7_02070W_A) C7_02080W_A C7_02100W_A C7_02120C_A ECM42 (C7_02150C_A)	Coding sequence Upstream Upstream Upstream Downstream Downstream Downstream Downstream Downstream Downstream	Missense (non-synonymous) Upstream variant Upstream variant Upstream variant Downstream variant Downstream variant Downstream variant Downstream variant Downstream variant Downstream variant	D166N
Ca22chr5A_C_albicans_SC5314:208429:T:C	5	208429	T	C	SNP	0.0809414	125	0	-0.752028	0.344493	0.0290357	Below exploratory threshold	GIT3 (C5_00880C_A) GIT2 (C5_00890C_A) C5_00920W_A URA4 (C5_00900C_A) TRX2 (C5_00910C_A) TFS1 (C5_00930C_A) C5_00890C_A-C5_00900C_A	Upstream Upstream Upstream Downstream Downstream Downstream Intergenic	Upstream variant Upstream variant Upstream variant Downstream variant Downstream variant Downstream variant Intergenic variant
Ca22chr5A_C_albicans_SC5314:208433:T:C	5	208433	T	C	SNP	0.0809414	125	0	-0.752028	0.344493	0.0290357	Below exploratory threshold	GIT3 (C5_00880C_A) GIT2 (C5_00890C_A) C5_00920W_A URA4 (C5_00900C_A) TRX2 (C5_00910C_A) TFS1 (C5_00930C_A) C5_00890C_A-C5_00900C_A	Upstream Upstream Upstream Downstream Downstream Downstream Intergenic	Upstream variant Upstream variant Upstream variant Downstream variant Downstream variant Downstream variant Intergenic variant
Ca22chr5A_C_albicans_SC5314:299868:A:G	5	299868	A	G	SNP	0.762342	779	0	-0.978297	0.448149	0.0290379	Below exploratory threshold	C5_01350W_A CFL4 (C5_01360W_A) SNF1 (C5_01320W_A) C5_01330W_A HST3 (C5_01340W_A)	Coding sequence Upstream Downstream Downstream Downstream	Missense (non-synonymous) Upstream variant Downstream variant Downstream variant Downstream variant	I102V
Ca22chr2A_C_albicans_SC5314:1102257:G:A	2	1102257	G	A	SNP	0.0188564	29	49	1.0367	0.474907	0.0290396	Below exploratory threshold	RPC40 (C2_05340C_A) C2_05350C_A BIO32 (C2_05360C_A) C2_05380W_A RXT3 (C2_05370C_A) C2_05360C_A-C2_05370C_A	Upstream Upstream Upstream Upstream Downstream Intergenic	Upstream variant Upstream variant Upstream variant Upstream variant Downstream variant Intergenic variant
Ca22chr2A_C_albicans_SC5314:2227292:C:G	2	2227292	C	G	SNP	0.495392	744	3	0.522718	0.239467	0.0290474	Below exploratory threshold	C2_10850C_A C2_10860C_A C2_10870W_A RDH54 (C2_10840W_A) C2_10860C_A-C2_10870W_A	Upstream Upstream Upstream Downstream Intergenic	Upstream variant Upstream variant Upstream variant Downstream variant Intergenic variant
Ca22chr2A_C_albicans_SC5314:435252:G:GGAC	2	435252	G	GGAC	INDEL	0.0177696	20	55	-1.02605	0.470053	0.0290476	Below exploratory threshold	TLG2 (C2_02210C_A) C2_02190C_A ZRC1 (C2_02200W_A) C2_02220C_A	Coding sequence Upstream Downstream Downstream	Conservative in-frame insertion Upstream variant Downstream variant Downstream variant	Q260_Q261insV
Ca22chr2A_C_albicans_SC5314:603057:A:T	2	603057	A	T	SNP	0.0671642	102	0	1.13348	0.519269	0.0290479	Below exploratory threshold	HYU1 (C2_02990C_A) C2_03000C_A RNR21 (C2_03010C_A) C2_03020C_A C2_03000C_A-C2_03010C_A	Upstream Upstream Downstream Downstream Intergenic	Upstream variant Upstream variant Downstream variant Downstream variant Intergenic variant
Ca22chr2A_C_albicans_SC5314:603087:A:G	2	603087	A	G	SNP	0.0671642	102	0	1.13348	0.519269	0.0290479	Below exploratory threshold	HYU1 (C2_02990C_A) C2_03000C_A RNR21 (C2_03010C_A) C2_03020C_A C2_03000C_A-C2_03010C_A	Upstream Upstream Downstream Downstream Intergenic	Upstream variant Upstream variant Downstream variant Downstream variant Intergenic variant
Ca22chr1A_C_albicans_SC5314:1968039:TCAC:T	1	1968039	TCAC	T	INDEL	0.00637312	8	8	1.31373	0.601849	0.0290487	Below exploratory threshold	C1_09040C_A COX5 (C1_09030C_A) HST1 (C1_09050W_A) NAR1 (C1_09010W_A) C1_09020W_A C1_09060C_A	Coding sequence Upstream Upstream Downstream Downstream Downstream	Disruptive in-frame deletion Upstream variant Upstream variant Downstream variant Downstream variant Downstream variant	W302del	C1_09040C_A: WARNING_TRANSCRIPT_MULTIPLE_STOP_CODONS
Ca22chr3A_C_albicans_SC5314:988842:G:GAAACAAGCAAAAAT	3	988842	G	GAAACAAGCAAAAAT	INDEL	0.00747986	13	2	-2.92987	1.34228	0.0290539	Below exploratory threshold	C3_04650W_A RPP2B (C3_04680W_A) ZCF31 (C3_04640W_A) ARG11 (C3_04660C_A) RPS15 (C3_04670C_A) C3_04690C_A C3_04640W_A-C3_04650W_A	Upstream Upstream Downstream Downstream Downstream Downstream Intergenic	Upstream variant Upstream variant Downstream variant Downstream variant Downstream variant Downstream variant Intergenic variant
Ca22chr5A_C_albicans_SC5314:273338:A:G	5	273338	A	G	SNP	0.105052	151	0	0.824998	0.37798	0.0290615	Below exploratory threshold	C5_01220W_A AUR1 (C5_01240W_A) C5_01190W_A C5_01200W_A VPS1 (C5_01210W_A) C5_01230C_A	Coding sequence Upstream Downstream Downstream Downstream Downstream	Missense (non-synonymous) Upstream variant Downstream variant Downstream variant Downstream variant Downstream variant	N99D
Ca22chr1A_C_albicans_SC5314:2334282:T:C	1	2334282	T	C	SNP	0.0359629	53	9	0.831891	0.381147	0.0290655	Below exploratory threshold	GCA2 (C1_10550C_A) C1_10540C_A SNL1 (C1_10530W_A) C1_10560C_A	Coding sequence Upstream Downstream Downstream	Missense (non-synonymous) Upstream variant Downstream variant Downstream variant	I454V
Ca22chr6A_C_albicans_SC5314:706913:T:C	6	706913	T	C	SNP	0.0235362	36	0	-2.18002	0.998825	0.0290664	Below exploratory threshold	GLC3 (C6_03340C_A) ARP4 (C6_03350C_A) C6_03360C_A C6_03370W_A C6_03360C_A-C6_03370W_A	Upstream Upstream Upstream Upstream Intergenic	Upstream variant Upstream variant Upstream variant Upstream variant Intergenic variant
Ca22chr4A_C_albicans_SC5314:781008:AATTCCAACTGAGCTAATTAGCTG:A	4	781008	AATTCCAACTGAGCTAATTAGCTG	A	INDEL	0.0126292	22	0	2.04944	0.939008	0.0290684	Below exploratory threshold	tG(GCC)2 (C4_03630C_A) tD(GUC)4 (C4_03640C_A) tD(GUC)3 (C4_03650W_A) tD(GUC)2 (C4_03660W_A) SPO75 (C4_03670W_A) C4_03680C_A C4_03640C_A-C4_03650W_A	Upstream Upstream Upstream Upstream Upstream Downstream Intergenic	Upstream variant Upstream variant Upstream variant Upstream variant Upstream variant Downstream variant Intergenic variant
Ca22chr4A_C_albicans_SC5314:1423787:G:A	4	1423787	G	A	SNP	0.559127	731	0	0.530013	0.242842	0.0290697	Below exploratory threshold	VMA8 (C4_06400C_A) C4_06420W_A SOU1 (C4_06390W_A) C4_06410W_A C4_06410W_A-C4_06420W_A	Upstream Upstream Downstream Downstream Intergenic	Upstream variant Upstream variant Downstream variant Downstream variant Intergenic variant
Ca22chr7A_C_albicans_SC5314:943976:G:A	7	943976	G	A	SNP	0.0177215	25	81	1.09958	0.503811	0.0290716	Below exploratory threshold	C7_04310C_A SYS1 (C7_04330C_A) C7_04340C_A TLO16 (C7_04360C_A) SPT6 (C7_04300W_A) C7_04320W_A C7_04360C_A-CHR_END	Upstream Upstream Upstream Upstream Downstream Downstream Intergenic	Upstream variant Upstream variant Upstream variant Upstream variant Downstream variant Downstream variant Intergenic variant
Ca22chr3A_C_albicans_SC5314:741761:A:G	3	741761	A	G	SNP	0.153272	215	0	0.917357	0.420322	0.0290718	Below exploratory threshold	ALT1 (C3_03480C_A) RSN1 (C3_03490W_A) SKN2 (C3_03500W_A) C3_03470W_A C3_03480C_A-C3_03490W_A	Upstream Upstream Upstream Downstream Intergenic	Upstream variant Upstream variant Upstream variant Downstream variant Intergenic variant
Ca22chr2A_C_albicans_SC5314:1890034:A:G	2	1890034	A	G	SNP	0.799885	854	4	-0.865137	0.396396	0.029072	Below exploratory threshold	DDR48 (C2_09220W_A) C2_09250W_A C2_09180W_A tP(UGG)2 (C2_09200W_A) C2_09210W_A KIS1 (C2_09230C_A) C2_09240C_A GLO2 (C2_09260C_A)	Coding sequence Upstream Downstream Downstream Downstream Downstream Downstream Downstream	Missense (non-synonymous) Upstream variant Downstream variant Downstream variant Downstream variant Downstream variant Downstream variant Downstream variant	S56G
Ca22chr3A_C_albicans_SC5314:961781:T:C	3	961781	T	C	SNP	0.310563	478	0	-0.622166	0.285072	0.0290737	Below exploratory threshold	CMK1 (C3_04550C_A) C3_04540C_A MAK21 (C3_04560W_A) DUR35 (C3_04570C_A)	Coding sequence Upstream Upstream Downstream	Missense (non-synonymous) Upstream variant Upstream variant Downstream variant	T13A
Ca22chr1A_C_albicans_SC5314:1737669:T:G	1	1737669	T	G	SNP	0.0287356	47	1	-1.7056	0.781524	0.0290794	Below exploratory threshold	C1_07980C_A IRE1 (C1_07970C_A) C1_07990C_A	Coding sequence Upstream Downstream	Synonymous Upstream variant Downstream variant	S34S
Ca22chr1A_C_albicans_SC5314:1737683:C:T	1	1737683	C	T	SNP	0.0287356	47	1	-1.7056	0.781524	0.0290794	Below exploratory threshold	C1_07980C_A IRE1 (C1_07970C_A) C1_07990C_A	Coding sequence Upstream Downstream	Missense (non-synonymous) Upstream variant Downstream variant	V30I
Ca22chr6A_C_albicans_SC5314:879542:G:T	6	879542	G	T	SNP	0.0298507	48	0	-1.62284	0.74362	0.0290836	Below exploratory threshold	RVS167 (C6_04040C_A) C6_04050W_A C6_04060W_A ALG2 (C6_04030W_A) C6_04070C_A C6_04040C_A-C6_04050W_A	Upstream Upstream Upstream Downstream Downstream Intergenic	Upstream variant Upstream variant Upstream variant Downstream variant Downstream variant Intergenic variant
Ca22chr1A_C_albicans_SC5314:1355778:T:C	1	1355778	T	C	SNP	0.00752315	13	7	2.6229	1.20187	0.0290837	Below exploratory threshold	C1_06390W_A C1_06350W_A C1_06360W_A PBR1 (C1_06370C_A) C1_06380C_A C1_06360W_A-C1_06370C_A	Upstream Downstream Downstream Downstream Downstream Intergenic	Upstream variant Downstream variant Downstream variant Downstream variant Downstream variant Intergenic variant
Ca22chr3A_C_albicans_SC5314:889492:A:AGG	3	889492	A	AGG	INDEL	0.53184	717	23	-0.455418	0.208683	0.0290847	Below exploratory threshold	CTP1 (C3_04270C_A) C3_04260W_A SNF5 (C3_04290C_A) POL1 (C3_04300C_A) C3_04270C_A-C3_04290C_A	Upstream Downstream Downstream Downstream Intergenic	Upstream variant Downstream variant Downstream variant Downstream variant Intergenic variant
Ca22chr2A_C_albicans_SC5314:2040772:A:G	2	2040772	A	G	SNP	0.010333	18	0	-2.92093	1.33851	0.0290933	Below exploratory threshold	C2_09970C_A C2_09980W_A FCY21 (C2_09950W_A) C2_09960W_A YOR1 (C2_09990C_A) C2_09970C_A-C2_09980W_A	Upstream Upstream Downstream Downstream Downstream Intergenic	Upstream variant Upstream variant Downstream variant Downstream variant Downstream variant Intergenic variant
Ca22chr5A_C_albicans_SC5314:1123741:C:T	5	1123741	C	T	SNP	0.352468	475	0	-0.601052	0.275436	0.0290957	Below exploratory threshold	DUN1 (C5_05100C_A) CCT3 (C5_05120W_A) GRF10 (C5_05080W_A) MSS2 (C5_05090W_A) TIP20 (C5_05110C_A)	Coding sequence Upstream Downstream Downstream Downstream	Missense (non-synonymous) Upstream variant Downstream variant Downstream variant Downstream variant	V251I
Ca22chr1A_C_albicans_SC5314:2045526:T:C	1	2045526	T	C	SNP	0.0149254	26	0	-2.98441	1.36769	0.0291036	Below exploratory threshold	ARG5,6 (C1_09290C_A) C1_09300C_A C1_09280W_A C1_09310C_A C1_09320C_A C1_09300C_A-C1_09310C_A	Upstream Upstream Downstream Downstream Downstream Intergenic	Upstream variant Upstream variant Downstream variant Downstream variant Downstream variant Intergenic variant
Ca22chr1A_C_albicans_SC5314:1331283:T:C	1	1331283	T	C	SNP	0.350172	449	0	-0.669339	0.306745	0.0291044	Below exploratory threshold	C1_06300W_A C1_06310W_A C1_06290C_A-C1_06300W_A	Upstream Upstream Intergenic	Upstream variant Upstream variant Intergenic variant
Ca22chr5A_C_albicans_SC5314:276139:A:T	5	276139	A	T	SNP	0.0562572	85	0	1.14699	0.525664	0.0291113	Below exploratory threshold	C5_01230C_A AUR1 (C5_01240W_A) GPR1 (C5_01250W_A) VPS1 (C5_01210W_A) C5_01220W_A C5_01230C_A-C5_01240W_A	Upstream Upstream Upstream Downstream Downstream Intergenic	Upstream variant Upstream variant Upstream variant Downstream variant Downstream variant Intergenic variant
Ca22chr5A_C_albicans_SC5314:117133:T:G	5	117133	T	G	SNP	0.35132	485	0	-0.435525	0.199602	0.0291115	Below exploratory threshold	C5_00550C_A C5_00540C_A-C5_00550C_A	Downstream Intergenic	Downstream variant Intergenic variant
Ca22chr1A_C_albicans_SC5314:1349673:G:A	1	1349673	G	A	SNP	0.0509479	79	27	-1.07257	0.491562	0.0291117	Below exploratory threshold	C1_06350W_A C1_06360W_A C1_06340W_A C1_06340W_A-C1_06350W_A	Upstream Upstream Downstream Intergenic	Upstream variant Upstream variant Downstream variant Intergenic variant
Ca22chr5A_C_albicans_SC5314:897547:T:C	5	897547	T	C	SNP	0.0115473	19	5	-2.98093	1.36619	0.0291145	Below exploratory threshold	C5_04040C_A C5_04050W_A C5_04030W_A MEC1 (C5_04060C_A) C5_04040C_A-C5_04050W_A	Upstream Upstream Downstream Downstream Intergenic	Upstream variant Upstream variant Downstream variant Downstream variant Intergenic variant
Ca22chr4A_C_albicans_SC5314:1500440:C:T	4	1500440	C	T	SNP	0.307118	436	0	0.607636	0.278492	0.0291187	Below exploratory threshold	C4_06730C_A C4_06710W_A NOP1 (C4_06720W_A) C4_06740C_A C4_06750C_A C4_06730C_A-C4_06740C_A	Upstream Downstream Downstream Downstream Downstream Intergenic	Upstream variant Downstream variant Downstream variant Downstream variant Downstream variant Intergenic variant
Ca22chr1A_C_albicans_SC5314:1701050:G:A	1	1701050	G	A	SNP	0.0246843	42	0	3.10781	1.42438	0.0291194	Below exploratory threshold	MTO1 (C1_07800W_A) C1_07790C_A C1_07820W_A C1_07780W_A C1_07810C_A	Coding sequence Upstream Upstream Downstream Downstream	Missense (non-synonymous) Upstream variant Upstream variant Downstream variant Downstream variant	D222N
Ca22chr3A_C_albicans_SC5314:882066:GGTGGGA:G	3	882066	GGTGGGA	G	INDEL	0.585094	710	19	-0.484936	0.222259	0.0291202	Below exploratory threshold	URK1 (C3_04220C_A) C3_04240C_A WSC1 (C3_04250W_A) C3_04260W_A C3_04230W_A CTP1 (C3_04270C_A) C3_04240C_A-C3_04250W_A	Upstream Upstream Upstream Upstream Downstream Downstream Intergenic	Upstream variant Upstream variant Upstream variant Upstream variant Downstream variant Downstream variant Intergenic variant
Ca22chr4A_C_albicans_SC5314:580485:T:C	4	580485	T	C	SNP	0.417532	594	4	0.424242	0.194444	0.0291226	Below exploratory threshold	CGR1 (C4_02760C_A) C4_02770C_A C4_02780W_A RPC53 (C4_02800W_A) HIT1 (C4_02750W_A) SAS10 (C4_02790C_A) C4_02770C_A-C4_02780W_A	Upstream Upstream Upstream Upstream Downstream Downstream Intergenic	Upstream variant Upstream variant Upstream variant Upstream variant Downstream variant Downstream variant Intergenic variant
Ca22chr2A_C_albicans_SC5314:1301845:C:T	2	1301845	C	T	SNP	0.42465	475	15	-0.727304	0.333356	0.029127	Below exploratory threshold	C2_06350C_A MAK16 (C2_06360C_A) SCP1 (C2_06370C_A) C2_06410W_A EFH1 (C2_06340W_A) IMH3 (C2_06390C_A) C2_06400C_A RTS1 (C2_06420C_A) C2_06370C_A-C2_06390C_A	Upstream Upstream Upstream Upstream Downstream Downstream Downstream Downstream Intergenic	Upstream variant Upstream variant Upstream variant Upstream variant Downstream variant Downstream variant Downstream variant Downstream variant Intergenic variant
Ca22chr4A_C_albicans_SC5314:464476:A:T	4	464476	A	T	SNP	0.032147	47	0	-1.52892	0.700795	0.0291315	Below exploratory threshold	SOD1 (C4_02320C_A) C4_02330C_A AMS1 (C4_02360W_A) BEM3 (C4_02310W_A) C4_02340W_A C4_02340W_A-C4_02360W_A	Upstream Upstream Upstream Downstream Downstream Intergenic	Upstream variant Upstream variant Upstream variant Downstream variant Downstream variant Intergenic variant
Ca22chrRA_C_albicans_SC5314:1698486:C:T	R	1698486	C	T	SNP	0.187356	266	1	-0.838546	0.384356	0.0291323	Below exploratory threshold	CR_07820W_A SAP2 (CR_07800W_A) YHB5 (CR_07810W_A) CR_07830C_A CR_07840C_A CR_07810W_A-CR_07820W_A	Upstream Downstream Downstream Downstream Downstream Intergenic	Upstream variant Downstream variant Downstream variant Downstream variant Downstream variant Intergenic variant
Ca22chrRA_C_albicans_SC5314:1259604:A:T	R	1259604	A	T	SNP	0.0126437	20	1	2.34012	1.07265	0.0291373	Below exploratory threshold	SFL1 (CR_05990C_A) CR_05980W_A CR_05990C_A-CR_06000W_A	Upstream Downstream Intergenic	Upstream variant Downstream variant Intergenic variant
Ca22chr1A_C_albicans_SC5314:2663703:A:G	1	2663703	A	G	SNP	0.67853	797	0	-0.573552	0.262907	0.0291409	Below exploratory threshold	MCD4 (C1_12200W_A) C1_12180C_A TRP3 (C1_12210W_A) CDC6 (C1_12220W_A) BUL4 (C1_12190W_A)	Coding sequence Upstream Upstream Upstream Downstream	Missense (non-synonymous) Upstream variant Upstream variant Upstream variant Downstream variant	I679V
Ca22chr1A_C_albicans_SC5314:74719:A:G	1	74719	A	G	SNP	0.0275545	33	0	1.20886	0.554142	0.0291467	Below exploratory threshold	C1_00470C_A C1_00450C_A C1_00430W_A UBP6 (C1_00440W_A) C1_00460W_A GCN20 (C1_00480C_A) TTR1 (C1_00490C_A) GLO1 (C1_00500C_A)	Coding sequence Upstream Downstream Downstream Downstream Downstream Downstream Downstream	Synonymous Upstream variant Downstream variant Downstream variant Downstream variant Downstream variant Downstream variant Downstream variant	V221V
Ca22chr2A_C_albicans_SC5314:2051347:T:C	2	2051347	T	C	SNP	0.0224321	34	24	0.884098	0.40528	0.0291499	Below exploratory threshold	C2_10020C_A YOR1 (C2_09990C_A) C2_10000C_A C2_10010C_A C2_10040W_A MP65 (C2_10030C_A)	Coding sequence Upstream Upstream Upstream Upstream Downstream	Missense (non-synonymous) Upstream variant Upstream variant Upstream variant Upstream variant Downstream variant	T154A
Ca22chr1A_C_albicans_SC5314:2373740:G:A	1	2373740	G	A	SNP	0.311711	456	0	0.635117	0.291147	0.0291515	Below exploratory threshold	RPA190 (C1_10670C_A) TCB1 (C1_10680C_A) C1_10690W_A NIT3 (C1_10700C_A) C1_10710C_A MNN2 (C1_10720C_A) C1_10680C_A-C1_10690W_A	Upstream Upstream Upstream Downstream Downstream Downstream Intergenic	Upstream variant Upstream variant Upstream variant Downstream variant Downstream variant Downstream variant Intergenic variant
Ca22chr5A_C_albicans_SC5314:314517:T:C	5	314517	T	C	SNP	0.277586	431	1	-0.616088	0.282428	0.0291538	Below exploratory threshold	SEF2 (C5_01400W_A) SNM1 (C5_01390C_A) C5_01420W_A CFL5 (C5_01380W_A) C5_01410C_A C5_01430C_A	Coding sequence Upstream Upstream Downstream Downstream Downstream	Synonymous Upstream variant Upstream variant Downstream variant Downstream variant Downstream variant	I395I
Ca22chr5A_C_albicans_SC5314:333068:A:G	5	333068	A	G	SNP	0.317536	453	27	-0.530548	0.243214	0.0291538	Below exploratory threshold	C5_01470C_A C5_01490C_A YBL053 (C5_01460W_A) FYV5 (C5_01480W_A) ZCF20 (C5_01500C_A) C5_01490C_A-C5_01500C_A	Upstream Upstream Downstream Downstream Downstream Intergenic	Upstream variant Upstream variant Downstream variant Downstream variant Downstream variant Intergenic variant
Ca22chr3A_C_albicans_SC5314:784981:C:G	3	784981	C	G	SNP	0.00631458	11	0	3.20832	1.47076	0.0291542	Below exploratory threshold	GTT11 (C3_03720W_A) C3_03700C_A C3_03740W_A C3_03690W_A CCC1 (C3_03710W_A) PHB1 (C3_03730C_A) ORC3 (C3_03750C_A)	Coding sequence Upstream Upstream Downstream Downstream Downstream Downstream	Missense (non-synonymous) Upstream variant Upstream variant Downstream variant Downstream variant Downstream variant Downstream variant	T64S
Ca22chrRA_C_albicans_SC5314:575014:A:G	R	575014	A	G	SNP	0.188863	238	0	-0.71198	0.326389	0.0291552	Below exploratory threshold	CR_02570C_A ASG1 (CR_02560C_A) PAN6 (CR_02580W_A) CR_02590C_A	Coding sequence Upstream Upstream Downstream	Synonymous Upstream variant Upstream variant Downstream variant	I304I
Ca22chr2A_C_albicans_SC5314:1893163:ATCAAG:A	2	1893163	ATCAAG	A	INDEL	0.00516648	9	0	2.08149	0.954224	0.0291579	Below exploratory threshold	C2_09240C_A KIS1 (C2_09230C_A) C2_09240C_A C2_09250W_A C2_09210W_A DDR48 (C2_09220W_A) GLO2 (C2_09260C_A) SGT1 (C2_09270C_A) C2_09280C_A C2_09240C_A-C2_09250W_A	Coding sequence Upstream Upstream Upstream Downstream Downstream Downstream Downstream Downstream Intergenic	Frameshift; Start lost Upstream variant Upstream variant Upstream variant Downstream variant Downstream variant Downstream variant Downstream variant Downstream variant Intergenic variant	M1fs
Ca22chr4A_C_albicans_SC5314:1015407:A:T	4	1015407	A	T	SNP	0.0678867	81	24	-0.65976	0.30246	0.0291604	Below exploratory threshold	tI(AAU)4 (C4_04740W_A) C4_04750W_A GYP1 (C4_04710W_A) C4_04720W_A BAS1 (C4_04730W_A) C4_04760C_A MNN22 (C4_04770C_A) C4_04730W_A-C4_04740W_A	Upstream Upstream Downstream Downstream Downstream Downstream Downstream Intergenic	Upstream variant Upstream variant Downstream variant Downstream variant Downstream variant Downstream variant Downstream variant Intergenic variant
Ca22chr4A_C_albicans_SC5314:501164:A:G	4	501164	A	G	SNP	0.201149	261	1	0.736456	0.337628	0.0291639	Below exploratory threshold	PRE7 (C4_02470C_A) TIM13 (C4_02480C_A) ZCF15 (C4_02490W_A) C4_02450W_A C4_02460W_A ADR1 (C4_02500C_A) C4_02480C_A-C4_02490W_A	Upstream Upstream Upstream Downstream Downstream Downstream Intergenic	Upstream variant Upstream variant Upstream variant Downstream variant Downstream variant Downstream variant Intergenic variant
Ca22chr5A_C_albicans_SC5314:1185881:T:C	5	1185881	T	C	SNP	0.0868815	150	2	0.73447	0.336718	0.0291639	Below exploratory threshold	HTS1 (C5_05490C_A) CTA24 (C5_05500C_A) C5_05510C_A C5_05500C_A-C5_05510C_A	Upstream Upstream Downstream Intergenic	Upstream variant Upstream variant Downstream variant Intergenic variant
Ca22chr6A_C_albicans_SC5314:866761:A:G	6	866761	A	G	SNP	0.0174782	24	70	1.33844	0.61361	0.0291642	Below exploratory threshold	C6_03990C_A C6_03990C_A-C6_04030W_A	Upstream Intergenic	Upstream variant Intergenic variant
Ca22chr5A_C_albicans_SC5314:235390:C:T	5	235390	C	T	SNP	0.384041	477	0	-0.54933	0.251876	0.0291869	Below exploratory threshold	C5_01090C_A GDS1 (C5_01080C_A)	Coding sequence Upstream	Synonymous Upstream variant	G351G
Ca22chr2A_C_albicans_SC5314:2075630:C:G	2	2075630	C	G	SNP	0.0149597	23	2	-1.82019	0.834587	0.029187	Below exploratory threshold	C2_10090C_A C2_10120W_A C2_10130W_A CWC22 (C2_10100W_A) CYC1 (C2_10110W_A) C2_10110W_A-C2_10120W_A	Upstream Upstream Upstream Downstream Downstream Intergenic	Upstream variant Upstream variant Upstream variant Downstream variant Downstream variant Intergenic variant
Ca22chr4A_C_albicans_SC5314:499341:G:A	4	499341	G	A	SNP	0.325287	352	1	-0.813143	0.372846	0.0291902	Below exploratory threshold	PGA38 (C4_02440C_A) PRE7 (C4_02470C_A) ZCF15 (C4_02490W_A) C4_02450W_A C4_02460W_A TIM13 (C4_02480C_A) C4_02470C_A-C4_02480C_A	Upstream Upstream Upstream Downstream Downstream Downstream Intergenic	Upstream variant Upstream variant Upstream variant Downstream variant Downstream variant Downstream variant Intergenic variant
Ca22chr6A_C_albicans_SC5314:658873:G:A	6	658873	G	A	SNP	0.143678	236	1	-1.17377	0.538226	0.0291974	Below exploratory threshold	C6_03110C_A POL5 (C6_03120W_A) C6_03130W_A MDL2 (C6_03140C_A) C6_03150C_A BMT6 (C6_03160C_A) C6_03130W_A-C6_03140C_A	Upstream Downstream Downstream Downstream Downstream Downstream Intergenic	Upstream variant Downstream variant Downstream variant Downstream variant Downstream variant Downstream variant Intergenic variant
Ca22chr5A_C_albicans_SC5314:1008248:A:G	5	1008248	A	G	SNP	0.65155	781	0	-0.588053	0.269654	0.0292005	Below exploratory threshold	C5_04640C_A C5_04620C_A C5_04610W_A C5_04630W_A MSM1 (C5_04650C_A) TIP1 (C5_04660C_A)	Coding sequence Upstream Downstream Downstream Downstream Downstream	Synonymous Upstream variant Downstream variant Downstream variant Downstream variant Downstream variant	A349A
Ca22chr6A_C_albicans_SC5314:653649:G:A	6	653649	G	A	SNP	0.134902	231	0	-1.30054	0.596394	0.0292079	Below exploratory threshold	SHE3 (C6_03100W_A) POL5 (C6_03120W_A) C6_03130W_A C6_03090W_A C6_03110C_A	Coding sequence Upstream Upstream Downstream Downstream	Synonymous Upstream variant Upstream variant Downstream variant Downstream variant	S494S
Ca22chr1A_C_albicans_SC5314:2801883:TCTGG:T	1	2801883	TCTGG	T	INDEL	0.0163551	19	15	0.793556	0.363911	0.0292108	Below exploratory threshold	C1_12860C_A C1_12890W_A C1_12840W_A BLP1 (C1_12850W_A) C1_12870C_A C1_12880C_A	Coding sequence Upstream Downstream Downstream Downstream Downstream	Frameshift Upstream variant Downstream variant Downstream variant Downstream variant Downstream variant	P112fs	C1_12860C_A: WARNING_TRANSCRIPT_MULTIPLE_STOP_CODONS
Ca22chr3A_C_albicans_SC5314:1130014:T:A	3	1130014	T	A	SNP	0.258898	337	0	0.780897	0.358116	0.0292154	Below exploratory threshold	MCA1 (C3_05190C_A) RPS19A (C3_05200W_A) RHB1 (C3_05180W_A) DYN1 (C3_05210C_A) C3_05190C_A-C3_05200W_A	Upstream Upstream Downstream Downstream Intergenic	Upstream variant Upstream variant Downstream variant Downstream variant Intergenic variant
Ca22chr3A_C_albicans_SC5314:1051937:T:C	3	1051937	T	C	SNP	0.00803674	11	0	2.54837	1.16867	0.0292155	Below exploratory threshold	CDR2 (C3_04890W_A) NOP14 (C3_04900W_A) NCE102 (C3_04910C_A)	Coding sequence Upstream Downstream	Synonymous Upstream variant Downstream variant	L1351L
Ca22chr4A_C_albicans_SC5314:636732:A:G	4	636732	A	G	SNP	0.0296167	40	10	0.775737	0.355751	0.029216	Below exploratory threshold	NAN1 (C4_03030C_A) C4_03050C_A PGA54 (C4_03070W_A) C4_03040W_A C4_03050C_A-C4_03070W_A	Upstream Upstream Upstream Downstream Intergenic	Upstream variant Upstream variant Upstream variant Downstream variant Intergenic variant
Ca22chr7A_C_albicans_SC5314:141716:T:C	7	141716	T	C	SNP	0.00861079	13	0	2.70605	1.241	0.029218	Below exploratory threshold	RIM15 (C7_00740W_A) ACB1 (C7_00750W_A) C7_00770W_A C7_00760C_A	Coding sequence Upstream Upstream Downstream	Missense (non-synonymous) Upstream variant Upstream variant Downstream variant	S1479P
Ca22chr2A_C_albicans_SC5314:1730212:T:A	2	1730212	T	A	SNP	0.00803674	14	0	-3.71292	1.70277	0.029219	Below exploratory threshold	MSU1 (C2_08550C_A) C2_08530C_A C2_08540C_A SMC2 (C2_08560W_A)	Coding sequence Upstream Upstream Upstream	Missense (non-synonymous) Upstream variant Upstream variant Upstream variant	D482V
Ca22chr5A_C_albicans_SC5314:937868:A:G	5	937868	A	G	SNP	0.0120551	20	0	-2.82938	1.29761	0.0292236	Below exploratory threshold	MRV4 (C5_04210C_A) MRV5 (C5_04220W_A) MRV6 (C5_04230W_A) MRV2 (C5_04190W_A) MRV3 (C5_04200W_A) C5_04240C_A	Coding sequence Upstream Upstream Downstream Downstream Downstream	Missense (non-synonymous) Upstream variant Upstream variant Downstream variant Downstream variant Downstream variant	Y36H
Ca22chr1A_C_albicans_SC5314:2627237:A:G	1	2627237	A	G	SNP	0.0132032	22	0	-2.48728	1.14072	0.0292238	Below exploratory threshold	KIP4 (C1_12010C_A) C1_12000C_A C1_12020W_A CWP419 (C1_11990W_A)	Coding sequence Upstream Upstream Downstream	Synonymous Upstream variant Upstream variant Downstream variant	F663F
Ca22chr3A_C_albicans_SC5314:1138054:T:G	3	1138054	T	G	SNP	0.709529	710	0	-0.786708	0.360802	0.0292248	Below exploratory threshold	DYN1 (C3_05210C_A)	Coding sequence	Synonymous	A1906A
Ca22chr6A_C_albicans_SC5314:879357:A:G	6	879357	A	G	SNP	0.0677382	104	0	-1.22171	0.560312	0.0292268	Below exploratory threshold	RVS167 (C6_04040C_A) C6_04050W_A C6_04060W_A ALG2 (C6_04030W_A) C6_04070C_A C6_04040C_A-C6_04050W_A	Upstream Upstream Upstream Downstream Downstream Intergenic	Upstream variant Upstream variant Upstream variant Downstream variant Downstream variant Intergenic variant
Ca22chr2A_C_albicans_SC5314:1470800:G:GA	2	1470800	G	GA	INDEL	0.00918485	14	0	1.07013	0.490806	0.0292317	Below exploratory threshold	C2_07190C_A TPK2 (C2_07210C_A) C2_07220W_A C2_07180W_A C2_07200W_A ZCF10 (C2_07230C_A) C2_07210C_A-C2_07220W_A	Upstream Upstream Upstream Downstream Downstream Downstream Intergenic	Upstream variant Upstream variant Upstream variant Downstream variant Downstream variant Downstream variant Intergenic variant
Ca22chr2A_C_albicans_SC5314:638567:A:AT	2	638567	A	AT	INDEL	0.00642523	6	15	1.16814	0.53583	0.0292532	Below exploratory threshold	C2_03140C_A C2_03150C_A C2_03170W_A C2_03130W_A RNR1 (C2_03160C_A) C2_03150C_A-C2_03160C_A	Upstream Upstream Upstream Downstream Downstream Intergenic	Upstream variant Upstream variant Upstream variant Downstream variant Downstream variant Intergenic variant
Ca22chr3A_C_albicans_SC5314:917885:C:T	3	917885	C	T	SNP	0.816667	843	1	-0.974676	0.447092	0.0292549	Below exploratory threshold	C3_04410C_A NUP85 (C3_04400C_A) C3_04420W_A RIP1 (C3_04430W_A)	Coding sequence Upstream Upstream Upstream	Missense (non-synonymous) Upstream variant Upstream variant Upstream variant	V348I
Ca22chr3A_C_albicans_SC5314:1432751:C:T	3	1432751	C	T	SNP	0.0166475	22	0	1.72235	0.790062	0.0292561	Below exploratory threshold	C3_06290W_A C3_06260C_A C3_06270C_A DOT1 (C3_06300W_A) C3_06280W_A	Coding sequence Upstream Upstream Upstream Downstream	Synonymous Upstream variant Upstream variant Upstream variant Downstream variant	G476G
Ca22chr2A_C_albicans_SC5314:1583249:A:G	2	1583249	A	G	SNP	0.791045	855	0	0.977054	0.448207	0.0292635	Below exploratory threshold	C2_07740W_A RHO2 (C2_07750W_A) C2_07760W_A YVC1 (C2_07730W_A)	Coding sequence Upstream Upstream Downstream	Synonymous Upstream variant Upstream variant Downstream variant	L889L
Ca22chr6A_C_albicans_SC5314:35663:C:T	6	35663	C	T	SNP	0.131458	149	0	0.578575	0.265412	0.0292639	Below exploratory threshold	C6_00290W_A C6_00270W_A CPH2 (C6_00280W_A) C6_00280W_A-C6_00290W_A	Upstream Downstream Downstream Intergenic	Upstream variant Downstream variant Downstream variant Intergenic variant
Ca22chr1A_C_albicans_SC5314:2055572:T:C	1	2055572	T	C	SNP	0.748826	770	19	-0.562739	0.25815	0.0292658	Below exploratory threshold	C1_09320C_A C1_09330W_A C1_09340C_A C1_09330W_A-C1_09340C_A	Upstream Downstream Downstream Intergenic	Upstream variant Downstream variant Downstream variant Intergenic variant
Ca22chr3A_C_albicans_SC5314:1617943:A:ATC	3	1617943	A	ATC	INDEL	0.106113	127	4	0.697766	0.3201	0.0292692	Below exploratory threshold	C3_07070C_A C3_07030C_A YSA1 (C3_07040C_A) RRD1 (C3_07080W_A) HHT1 (C3_07090W_A) C3_07050W_A FESUR1 (C3_07060W_A)	Coding sequence Upstream Upstream Upstream Upstream Downstream Downstream	Frameshift Upstream variant Upstream variant Upstream variant Upstream variant Downstream variant Downstream variant	I238fs
Ca22chr1A_C_albicans_SC5314:2751807:G:A	1	2751807	G	A	SNP	0.0241102	37	0	-1.46393	0.671579	0.0292702	Below exploratory threshold	CHR1 (C1_12600C_A) SPA2 (C1_12620W_A) ATP20 (C1_12590W_A) C1_12610W_A C1_12610W_A-C1_12620W_A	Upstream Upstream Downstream Downstream Intergenic	Upstream variant Upstream variant Downstream variant Downstream variant Intergenic variant
Ca22chr7A_C_albicans_SC5314:635297:G:A	7	635297	G	A	SNP	0.0126292	20	0	-2.25698	1.0354	0.0292713	Below exploratory threshold	C7_02930C_A ENA21 (C7_02910W_A) C7_02920W_A IFM1 (C7_02940C_A) DBF4 (C7_02950C_A)	Coding sequence Downstream Downstream Downstream Downstream	Synonymous Downstream variant Downstream variant Downstream variant Downstream variant	V419V
Ca22chr4A_C_albicans_SC5314:275825:G:A	4	275825	G	A	SNP	0.00803674	12	0	-2.54552	1.16778	0.0292727	Below exploratory threshold	PGA53 (C4_01360W_A) ILV6 (C4_01370W_A) C4_01330W_A C4_01340W_A C4_01350W_A C4_01350W_A-C4_01360W_A	Upstream Upstream Downstream Downstream Downstream Intergenic	Upstream variant Upstream variant Downstream variant Downstream variant Downstream variant Intergenic variant
Ca22chrRA_C_albicans_SC5314:1484911:T:C	R	1484911	T	C	SNP	0.126883	195	8	0.95969	0.440277	0.0292766	Below exploratory threshold	CR_06920W_A CR_06930W_A DSL1 (CR_06940W_A) BUD5 (CR_06910W_A) ATX1 (CR_06950C_A)	Coding sequence Upstream Upstream Downstream Downstream	Synonymous Upstream variant Upstream variant Downstream variant Downstream variant	F99F
Ca22chrRA_C_albicans_SC5314:290821:T:C	R	290821	T	C	SNP	0.376095	378	72	-0.341696	0.156762	0.0292787	Below exploratory threshold	CDC27 (CR_01230C_A) BOI2 (CR_01240C_A)	Coding sequence Downstream	Missense (non-synonymous) Downstream variant	R29G
Ca22chr2A_C_albicans_SC5314:1017960:T:G	2	1017960	T	G	SNP	0.166475	253	0	0.903275	0.414418	0.0292852	Below exploratory threshold	C2_04870C_A C2_04850C_A PZF1 (C2_04860W_A)	Coding sequence Upstream Downstream	Missense (non-synonymous) Upstream variant Downstream variant	K1327N
Ca22chr2A_C_albicans_SC5314:1017963:G:A	2	1017963	G	A	SNP	0.166475	253	0	0.903275	0.414418	0.0292852	Below exploratory threshold	C2_04870C_A C2_04850C_A PZF1 (C2_04860W_A)	Coding sequence Upstream Downstream	Synonymous Upstream variant Downstream variant	N1326N
Ca22chr1A_C_albicans_SC5314:3171076:T:C	1	3171076	T	C	SNP	0.743398	760	0	-0.506038	0.232178	0.0292925	Below exploratory threshold	C1_14430C_A C1_14380C_A MLH3 (C1_14400C_A) RPN11 (C1_14460W_A) C1_14470W_A RPC10 (C1_14390W_A) C1_14410W_A DDI1 (C1_14420W_A) GDI1 (C1_14440C_A) C1_14450C_A	Coding sequence Upstream Upstream Upstream Upstream Downstream Downstream Downstream Downstream Downstream	Missense (non-synonymous) Upstream variant Upstream variant Upstream variant Upstream variant Downstream variant Downstream variant Downstream variant Downstream variant Downstream variant	T168A
Ca22chr3A_C_albicans_SC5314:1791692:C:T	3	1791692	C	T	SNP	0.100236	169	23	0.629939	0.289034	0.0292972	Below exploratory threshold	TLO8 (C3_07970C_A) C3_07980C_A C3_07970C_A-C3_07980C_A	Upstream Downstream Intergenic	Upstream variant Downstream variant Intergenic variant
Ca22chr1A_C_albicans_SC5314:2573009:T:A	1	2573009	T	A	SNP	0.216667	292	1	0.840853	0.385816	0.0293009	Below exploratory threshold	C1_11740W_A AVT4 (C1_11750W_A) C1_11720W_A C1_11730W_A C1_11760C_A C1_11770C_A	Coding sequence Upstream Downstream Downstream Downstream Downstream	Synonymous Upstream variant Downstream variant Downstream variant Downstream variant Downstream variant	I176I
Ca22chrRA_C_albicans_SC5314:984529:A:G	R	984529	A	G	SNP	0.327784	449	0	0.710598	0.326056	0.0293041	Below exploratory threshold	CR_04450C_A RBR2 (CR_04420C_A) RBR1 (CR_04440C_A) GPI2 (CR_04470W_A) CR_04430W_A CR_04460C_A LAP3 (CR_04480C_A)	Coding sequence Upstream Upstream Upstream Downstream Downstream Downstream	Synonymous Upstream variant Upstream variant Upstream variant Downstream variant Downstream variant Downstream variant	A684A
Ca22chr3A_C_albicans_SC5314:56367:C:T	3	56367	C	T	SNP	0.277268	370	0	-0.541562	0.248501	0.0293081	Below exploratory threshold	C3_00390W_A BUD21 (C3_00370C_A) C3_00380C_A C3_00420W_A C3_00360W_A C3_00400C_A C3_00410C_A	Coding sequence Upstream Upstream Upstream Downstream Downstream Downstream	Synonymous Upstream variant Upstream variant Upstream variant Downstream variant Downstream variant Downstream variant	T239T
Ca22chrRA_C_albicans_SC5314:1457229:T:C	R	1457229	T	C	SNP	0.224455	331	0	-0.776769	0.356434	0.0293113	Below exploratory threshold	LSC2 (CR_06760C_A) CR_06770C_A CR_06780W_A CR_06790C_A HHF22 (CR_06800C_A) CR_06780W_A-CR_06790C_A	Upstream Upstream Downstream Downstream Downstream Intergenic	Upstream variant Upstream variant Downstream variant Downstream variant Downstream variant Intergenic variant
Ca22chr1A_C_albicans_SC5314:2264747:G:A	1	2264747	G	A	SNP	0.0304248	43	0	1.67495	0.768583	0.0293115	Below exploratory threshold	C1_10230C_A C1_10240C_A C1_10250C_A RPA34 (C1_10260C_A) SFH5 (C1_10270C_A) C1_10280C_A C1_10240C_A-C1_10250C_A	Upstream Upstream Downstream Downstream Downstream Downstream Intergenic	Upstream variant Upstream variant Downstream variant Downstream variant Downstream variant Downstream variant Intergenic variant
Ca22chr1A_C_albicans_SC5314:2264752:G:A	1	2264752	G	A	SNP	0.0304248	43	0	1.67495	0.768583	0.0293115	Below exploratory threshold	C1_10230C_A C1_10240C_A C1_10250C_A RPA34 (C1_10260C_A) SFH5 (C1_10270C_A) C1_10280C_A C1_10240C_A-C1_10250C_A	Upstream Upstream Downstream Downstream Downstream Downstream Intergenic	Upstream variant Upstream variant Downstream variant Downstream variant Downstream variant Downstream variant Intergenic variant
Ca22chr4A_C_albicans_SC5314:697143:T:C	4	697143	T	C	SNP	0.0272622	38	9	1.76344	0.80921	0.029316	Below exploratory threshold	C4_03310C_A C4_03320W_A IPK1 (C4_03330W_A) CPD2 (C4_03340C_A) C4_03310C_A-C4_03320W_A	Upstream Upstream Upstream Downstream Intergenic	Upstream variant Upstream variant Upstream variant Downstream variant Intergenic variant
Ca22chr1A_C_albicans_SC5314:3156940:A:G	1	3156940	A	G	SNP	0.749398	728	41	-0.423408	0.194295	0.0293165	Below exploratory threshold	NCR1 (C1_14300C_A) C1_14320C_A C1_14330W_A C1_14310W_A RIM101 (C1_14340C_A) C1_14320C_A-C1_14330W_A	Upstream Upstream Upstream Downstream Downstream Intergenic	Upstream variant Upstream variant Upstream variant Downstream variant Downstream variant Intergenic variant
Ca22chr3A_C_albicans_SC5314:1659578:T:C	3	1659578	T	C	SNP	0.0111896	19	22	1.76188	0.8085	0.0293173	Below exploratory threshold	PRO2 (C3_07220C_A) C3_07240W_A GCD2 (C3_07250W_A) DRS2 (C3_07230W_A) ECM29 (C3_07260C_A) C3_07230W_A-C3_07240W_A	Upstream Upstream Upstream Downstream Downstream Intergenic	Upstream variant Upstream variant Upstream variant Downstream variant Downstream variant Intergenic variant
Ca22chr1A_C_albicans_SC5314:2336520:T:C	1	2336520	T	C	SNP	0.0357981	50	19	0.684747	0.314224	0.0293191	Below exploratory threshold	C1_10540C_A GCA2 (C1_10550C_A) C1_10560C_A C1_10570C_A C1_10550C_A-C1_10560C_A	Upstream Upstream Downstream Downstream Intergenic	Upstream variant Upstream variant Downstream variant Downstream variant Intergenic variant
Ca22chr5A_C_albicans_SC5314:1016572:G:A	5	1016572	G	A	SNP	0.0114811	17	0	-2.09609	0.961954	0.0293323	Below exploratory threshold	PSD2 (C5_04680W_A) MSM1 (C5_04650C_A) TIP1 (C5_04660C_A) SRP101 (C5_04670W_A) C5_04690C_A MES1 (C5_04700C_A)	Coding sequence Upstream Upstream Downstream Downstream Downstream	Missense (non-synonymous) Upstream variant Upstream variant Downstream variant Downstream variant Downstream variant	D266N
Ca22chr5A_C_albicans_SC5314:1016631:A:T	5	1016631	A	T	SNP	0.0114811	17	0	-2.09609	0.961954	0.0293323	Below exploratory threshold	PSD2 (C5_04680W_A) MSM1 (C5_04650C_A) TIP1 (C5_04660C_A) SRP101 (C5_04670W_A) C5_04690C_A MES1 (C5_04700C_A)	Coding sequence Upstream Upstream Downstream Downstream Downstream	Synonymous Upstream variant Upstream variant Downstream variant Downstream variant Downstream variant	A285A
Ca22chr7A_C_albicans_SC5314:855402:T:C	7	855402	T	C	SNP	0.271226	283	23	0.481234	0.220858	0.0293372	Below exploratory threshold	C7_03900W_A OGG1 (C7_03910W_A) C7_03850W_A C7_03860W_A C7_03880C_A C7_03890C_A RAD6 (C7_03870W_A)	Upstream Upstream Downstream Downstream Downstream Downstream Intron	Upstream variant Upstream variant Downstream variant Downstream variant Downstream variant Downstream variant Intron variant
Ca22chr5A_C_albicans_SC5314:1181585:C:T	5	1181585	C	T	SNP	0.0172216	30	0	1.25057	0.573963	0.0293443	Below exploratory threshold	HTS1 (C5_05490C_A) EST1 (C5_05470W_A) DES1 (C5_05480W_A) CTA24 (C5_05500C_A) C5_05490C_A-C5_05500C_A	Upstream Downstream Downstream Downstream Intergenic	Upstream variant Downstream variant Downstream variant Downstream variant Intergenic variant
Ca22chr3A_C_albicans_SC5314:1393169:G:C	3	1393169	G	C	SNP	0.0179678	27	64	-1.3247	0.607999	0.0293473	Below exploratory threshold	DED1 (C3_06100C_A) C3_06110C_A C3_06130W_A C3_06140W_A GDA1 (C3_06120C_A) C3_06110C_A-C3_06120C_A	Upstream Upstream Upstream Upstream Downstream Intergenic	Upstream variant Upstream variant Upstream variant Upstream variant Downstream variant Intergenic variant
Ca22chr7A_C_albicans_SC5314:920329:T:C	7	920329	T	C	SNP	0.189437	273	0	-0.646791	0.296868	0.0293528	Below exploratory threshold	C7_04220W_A NRG1 (C7_04230W_A) C7_04240C_A C7_04230W_A-C7_04240C_A	Downstream Downstream Downstream Intergenic	Downstream variant Downstream variant Downstream variant Intergenic variant
Ca22chr1A_C_albicans_SC5314:222634:A:G	1	222634	A	G	SNP	0.00929152	8	10	-1.80054	0.826425	0.0293535	Below exploratory threshold	ZPR1 (C1_01110C_A) C1_01130W_A CCH1 (C1_01100W_A) C1_01110C_A-C1_01130W_A	Upstream Upstream Downstream Intergenic	Upstream variant Upstream variant Downstream variant Intergenic variant
Ca22chr3A_C_albicans_SC5314:1659575:A:AGATTATGAATAAGAAT	3	1659575	A	AGATTATGAATAAGAAT	INDEL	0.0111765	19	21	1.76143	0.808487	0.0293559	Below exploratory threshold	PRO2 (C3_07220C_A) C3_07240W_A GCD2 (C3_07250W_A) DRS2 (C3_07230W_A) ECM29 (C3_07260C_A) C3_07230W_A-C3_07240W_A	Upstream Upstream Upstream Downstream Downstream Intergenic	Upstream variant Upstream variant Upstream variant Downstream variant Downstream variant Intergenic variant
Ca22chr1A_C_albicans_SC5314:2778268:T:C	1	2778268	T	C	SNP	0.0625718	87	0	-1.08738	0.499101	0.0293563	Below exploratory threshold	C1_12740W_A C1_12760W_A RPG1A (C1_12770W_A) RVS162 (C1_12730W_A) C1_12750C_A	Coding sequence Upstream Upstream Downstream Downstream	Synonymous Upstream variant Upstream variant Downstream variant Downstream variant	C569C
Ca22chr1A_C_albicans_SC5314:2808917:A:G	1	2808917	A	G	SNP	0.253529	377	21	0.567698	0.260578	0.0293605	Below exploratory threshold	C1_12900W_A C1_12880C_A C1_12910W_A C1_12890W_A C1_12920C_A C1_12930C_A	Coding sequence Upstream Upstream Downstream Downstream Downstream	Missense (non-synonymous) Upstream variant Upstream variant Downstream variant Downstream variant Downstream variant	D380G
Ca22chr2A_C_albicans_SC5314:408878:A:G	2	408878	A	G	SNP	0.408726	583	0	0.521406	0.23933	0.0293606	Below exploratory threshold	C2_02090W_A FMO1 (C2_02060C_A) SNF2 (C2_02100W_A) SPR3 (C2_02070W_A) C2_02080W_A	Coding sequence Upstream Upstream Downstream Downstream	Synonymous Upstream variant Upstream variant Downstream variant Downstream variant	E248E
Ca22chr1A_C_albicans_SC5314:2308267:C:T	1	2308267	C	T	SNP	0.708381	707	0	0.868156	0.3985	0.0293645	Below exploratory threshold	C1_10420C_A PHO8 (C1_10430W_A) C1_10440W_A C1_10410W_A C1_10420C_A-C1_10430W_A	Upstream Upstream Upstream Downstream Intergenic	Upstream variant Upstream variant Upstream variant Downstream variant Intergenic variant
Ca22chr6A_C_albicans_SC5314:214144:ACTGGTT:A	6	214144	ACTGGTT	A	INDEL	0.00588928	10	22	2.22524	1.02144	0.0293673	Below exploratory threshold	CIP1 (C6_01070C_A) C6_01080C_A C6_01090C_A SEC9 (C6_01100W_A) FAD2 (C6_01110W_A) C6_01090C_A-C6_01100W_A	Upstream Upstream Upstream Upstream Upstream Intergenic	Upstream variant Upstream variant Upstream variant Upstream variant Upstream variant Intergenic variant
Ca22chr4A_C_albicans_SC5314:722371:C:G	4	722371	C	G	SNP	0.826437	843	1	0.942951	0.432851	0.0293713	Below exploratory threshold	JAB1 (C4_03450C_A) DOT4 (C4_03440C_A) MOH1 (C4_03430W_A) C4_03460C_A ECE1 (C4_03470C_A)	Coding sequence Upstream Downstream Downstream Downstream	Missense (non-synonymous) Upstream variant Downstream variant Downstream variant Downstream variant	E457D
Ca22chr5A_C_albicans_SC5314:372130:T:C	5	372130	T	C	SNP	0.0387731	67	7	-1.31622	0.604217	0.0293767	Below exploratory threshold	MYO1 (C5_01650C_A) DAL52 (C5_01670W_A) C5_01650C_A-C5_01670W_A	Upstream Upstream Intergenic	Upstream variant Upstream variant Intergenic variant
Ca22chr7A_C_albicans_SC5314:752176:G:A	7	752176	G	A	SNP	0.168023	218	11	0.63586	0.2919	0.02938	Below exploratory threshold	C7_03400C_A C7_03410C_A SNG4 (C7_03440W_A) SNG3 (C7_03420C_A) C7_03410C_A-C7_03420C_A	Upstream Upstream Upstream Downstream Intergenic	Upstream variant Upstream variant Upstream variant Downstream variant Intergenic variant
Ca22chr6A_C_albicans_SC5314:934393:G:C	6	934393	G	C	SNP	0.0109321	19	2	-1.93164	0.886766	0.0293838	Below exploratory threshold	C6_04230W_A ATM1 (C6_04210C_A) HBR2 (C6_04220C_A) C6_04240W_A C6_04250W_A C6_04260C_A	Coding sequence Upstream Upstream Upstream Upstream Downstream	Missense (non-synonymous) Upstream variant Upstream variant Upstream variant Upstream variant Downstream variant	A168P	HBR2 (C6_04220C_A): WARNING_TRANSCRIPT_MULTIPLE_STOP_CODONS
Ca22chrRA_C_albicans_SC5314:1405832:A:C	R	1405832	A	C	SNP	0.0297897	42	15	1.22956	0.564469	0.0293859	Below exploratory threshold	YBH3 (CR_06560C_A) CR_06570C_A CR_06580W_A RGS2 (CR_06590C_A) CR_06570C_A-CR_06580W_A	Upstream Upstream Upstream Downstream Intergenic	Upstream variant Upstream variant Upstream variant Downstream variant Intergenic variant
Ca22chr6A_C_albicans_SC5314:884924:C:T	6	884924	C	T	SNP	0.418966	560	1	-0.680719	0.312505	0.0293862	Below exploratory threshold	C6_04070C_A C6_04080W_A C6_04050W_A C6_04060W_A	Coding sequence Upstream Downstream Downstream	Synonymous Upstream variant Downstream variant Downstream variant	R176R
Ca22chr3A_C_albicans_SC5314:208554:T:C	3	208554	T	C	SNP	0.388634	528	0	-0.506541	0.232546	0.0293881	Below exploratory threshold	C3_01020W_A ARP9 (C3_01030W_A) BMS1 (C3_01000W_A) C3_01010W_A C3_01010W_A-C3_01020W_A	Upstream Upstream Downstream Downstream Intergenic	Upstream variant Upstream variant Downstream variant Downstream variant Intergenic variant
Ca22chr1A_C_albicans_SC5314:2136615:A:AGGGG	1	2136615	A	AGGGG	INDEL	0.00803674	14	0	1.47402	0.676706	0.0293892	Below exploratory threshold	C1_09710C_A URA1 (C1_09720W_A) DAM1 (C1_09730W_A) C1_09750W_A MLS1 (C1_09690W_A) C1_09700W_A C1_09740C_A SHY1 (C1_09760C_A) C1_09710C_A-C1_09720W_A	Upstream Upstream Upstream Upstream Downstream Downstream Downstream Downstream Intergenic	Upstream variant Upstream variant Upstream variant Upstream variant Downstream variant Downstream variant Downstream variant Downstream variant Intergenic variant
Ca22chr6A_C_albicans_SC5314:540731:G:A	6	540731	G	A	SNP	0.0627219	85	26	-0.509485	0.233907	0.0293948	Below exploratory threshold	C6_02630C_A C6_02640C_A C6_02650C_A C6_02660C_A C6_02650C_A-C6_02660C_A	Upstream Upstream Upstream Downstream Intergenic	Upstream variant Upstream variant Upstream variant Downstream variant Intergenic variant
Ca22chr3A_C_albicans_SC5314:769998:A:G	3	769998	A	G	SNP	0.155747	258	1	-0.803824	0.369059	0.0294033	Below exploratory threshold	C3_03620C_A HBR3 (C3_03650W_A) IRS4 (C3_03660W_A) C3_03670W_A FUR4 (C3_03610W_A) ECM18 (C3_03630W_A) DAL9 (C3_03640W_A) C3_03640W_A-C3_03650W_A	Upstream Upstream Upstream Upstream Downstream Downstream Downstream Intergenic	Upstream variant Upstream variant Upstream variant Upstream variant Downstream variant Downstream variant Downstream variant Intergenic variant
Ca22chr2A_C_albicans_SC5314:1025129:C:CATATTAAGT	2	1025129	C	CATATTAAGT	INDEL	0.239609	268	53	0.304096	0.139629	0.0294148	Below exploratory threshold	C2_04870C_A ARH2 (C2_04880C_A) tD(GUC)5 (C2_04890C_A) C2_04910W_A tG(GCC)3 (C2_04920W_A) CRK1 (C2_04930C_A) ITR1 (C2_04940C_A) C2_04890C_A-C2_04910W_A	Upstream Upstream Upstream Upstream Upstream Downstream Downstream Intergenic	Upstream variant Upstream variant Upstream variant Upstream variant Upstream variant Downstream variant Downstream variant Intergenic variant		ARH2 (C2_04880C_A): WARNING_TRANSCRIPT_INCOMPLETE
Ca22chr2A_C_albicans_SC5314:1699667:A:T	2	1699667	A	T	SNP	0.188863	287	0	-0.521625	0.239511	0.0294156	Below exploratory threshold	C2_08420W_A C2_08400C_A C2_08440W_A C2_08450W_A C2_08390W_A PGA46 (C2_08430C_A)	Coding sequence Upstream Upstream Upstream Downstream Downstream	Synonymous Upstream variant Upstream variant Upstream variant Downstream variant Downstream variant	P176P
Ca22chr4A_C_albicans_SC5314:761559:C:CA	4	761559	C	CA	INDEL	0.0110852	19	14	-1.80831	0.830325	0.0294181	Below exploratory threshold	HWP1 (C4_03570W_A) C4_03580W_A RAD2 (C4_03550W_A) C4_03560W_A C4_03560W_A-C4_03570W_A	Upstream Upstream Downstream Downstream Intergenic	Upstream variant Upstream variant Downstream variant Downstream variant Intergenic variant
Ca22chr7A_C_albicans_SC5314:293967:G:A	7	293967	G	A	SNP	0.0160735	26	0	-1.7297	0.794229	0.0294181	Below exploratory threshold	C7_01400C_A NBP2 (C7_01410C_A) GIR2 (C7_01420W_A) C7_01430C_A C7_01420W_A-C7_01430C_A	Upstream Upstream Downstream Downstream Intergenic	Upstream variant Upstream variant Downstream variant Downstream variant Intergenic variant
Ca22chr3A_C_albicans_SC5314:581359:T:C	3	581359	T	C	SNP	0.506315	726	0	0.677637	0.311152	0.0294186	Below exploratory threshold	C3_02690C_A SLD1 (C3_02680C_A) SMC3 (C3_02700W_A) C3_02660W_A C3_02670W_A	Coding sequence Upstream Upstream Downstream Downstream	Synonymous Upstream variant Upstream variant Downstream variant Downstream variant	E400E
Ca22chr4A_C_albicans_SC5314:1307528:G:A	4	1307528	G	A	SNP	0.730195	796	0	0.845682	0.388315	0.0294192	Below exploratory threshold	C4_05900C_A GAT1 (C4_05880W_A) C4_05890W_A VPS11 (C4_05910C_A) C4_05900C_A-C4_05910C_A	Upstream Downstream Downstream Downstream Intergenic	Upstream variant Downstream variant Downstream variant Downstream variant Intergenic variant
Ca22chr4A_C_albicans_SC5314:485566:A:C	4	485566	A	C	SNP	0.0437573	70	14	-1.22225	0.56124	0.0294235	Below exploratory threshold	C4_02400C_A C4_02430W_A PGA62 (C4_02390W_A) AHP1 (C4_02410C_A) C4_02420C_A C4_02400C_A-C4_02410C_A	Upstream Upstream Downstream Downstream Downstream Intergenic	Upstream variant Upstream variant Downstream variant Downstream variant Downstream variant Intergenic variant
Ca22chr1A_C_albicans_SC5314:1693614:C:T	1	1693614	C	T	SNP	0.00920598	16	2	-1.71463	0.787335	0.0294239	Below exploratory threshold	C1_07780W_A FGR6-3 (C1_07770W_A) C1_07770W_A-C1_07780W_A	Upstream Downstream Intergenic	Upstream variant Downstream variant Intergenic variant		FGR6-3 (C1_07770W_A): WARNING_TRANSCRIPT_MULTIPLE_STOP_CODONS
Ca22chr3A_C_albicans_SC5314:230794:C:CTAAGT	3	230794	C	CTAAGT	INDEL	0.0350058	49	14	0.845598	0.388294	0.0294266	Below exploratory threshold	C3_01130C_A C3_01140W_A C3_01120W_A C3_01150C_A C3_01130C_A-C3_01140W_A	Upstream Upstream Downstream Downstream Intergenic	Upstream variant Upstream variant Downstream variant Downstream variant Intergenic variant
Ca22chr5A_C_albicans_SC5314:1023781:A:G	5	1023781	A	G	SNP	0.0177956	29	0	-1.99064	0.914098	0.0294274	Below exploratory threshold	C5_04710W_A C5_04690C_A MES1 (C5_04700C_A) PSD2 (C5_04680W_A) C5_04720C_A SSD1 (C5_04730C_A)	Coding sequence Upstream Upstream Downstream Downstream Downstream	Missense (non-synonymous) Upstream variant Upstream variant Downstream variant Downstream variant Downstream variant	Q367R	C5_04720C_A: WARNING_TRANSCRIPT_INCOMPLETE
Ca22chr1A_C_albicans_SC5314:1192642:T:C	1	1192642	T	C	SNP	0.613662	820	0	-0.662363	0.304161	0.0294307	Below exploratory threshold	UGA4 (C1_05710C_A) RIM1 (C1_05680C_A) C1_05690C_A C1_05720W_A C1_05730W_A C1_05670W_A AUT7 (C1_05700W_A) C1_05740C_A	Coding sequence Upstream Upstream Upstream Upstream Downstream Downstream Downstream	Missense (non-synonymous) Upstream variant Upstream variant Upstream variant Upstream variant Downstream variant Downstream variant Downstream variant	I515V
Ca22chr4A_C_albicans_SC5314:1544425:C:T	4	1544425	C	T	SNP	0.237084	360	0	-0.670531	0.307926	0.0294378	Below exploratory threshold	C4_06950W_A CSA2 (C4_06920C_A) EXM2 (C4_06930C_A) C4_06940C_A C4_06960W_A PRA1 (C4_06980W_A) MNN46 (C4_06990W_A) C4_06910W_A ZRT101 (C4_06970C_A)	Coding sequence Upstream Upstream Upstream Upstream Upstream Upstream Downstream Downstream	Missense (non-synonymous) Upstream variant Upstream variant Upstream variant Upstream variant Upstream variant Upstream variant Downstream variant Downstream variant	A242V	C4_06950W_A: WARNING_TRANSCRIPT_NO_STOP_CODON
Ca22chr1A_C_albicans_SC5314:2849769:A:G	1	2849769	A	G	SNP	0.568312	724	0	-0.514777	0.236406	0.0294424	Below exploratory threshold	FAD3 (C1_13070C_A) C1_13090W_A OP4 (C1_13080W_A) C1_13080W_A-C1_13090W_A	Upstream Upstream Downstream Intergenic	Upstream variant Upstream variant Downstream variant Intergenic variant
Ca22chr3A_C_albicans_SC5314:1450338:C:T	3	1450338	C	T	SNP	0.0236175	32	3	1.4259	0.654831	0.0294427	Below exploratory threshold	ALS7 (C3_06320W_A) TSA1B (C3_06330W_A) HNT2 (C3_06340W_A) C3_06350W_A CYP5 (C3_06360C_A)	Coding sequence Upstream Upstream Upstream Downstream	Missense (non-synonymous) Upstream variant Upstream variant Upstream variant Downstream variant	P1279L	CYP5 (C3_06360C_A): WARNING_TRANSCRIPT_INCOMPLETE
Ca22chr3A_C_albicans_SC5314:500818:A:T	3	500818	A	T	SNP	0.375723	541	6	-0.392409	0.180211	0.0294434	Below exploratory threshold	FGR23 (C3_02300W_A) MEP1 (C3_02310W_A) C3_02290W_A	Coding sequence Upstream Downstream	Missense (non-synonymous) Upstream variant Downstream variant	T452S
Ca22chr2A_C_albicans_SC5314:1664348:T:A	2	1664348	T	A	SNP	0.394374	502	0	-0.782063	0.359158	0.0294439	Below exploratory threshold	C2_08180C_A MFA1 (C2_08210C_A) ORF298 (C2_08240W_A) VMA5 (C2_08190W_A) C2_08200W_A C2_08210C_A-C2_08240W_A	Upstream Upstream Upstream Downstream Downstream Intergenic	Upstream variant Upstream variant Upstream variant Downstream variant Downstream variant Intergenic variant
Ca22chr2A_C_albicans_SC5314:1522896:C:G	2	1522896	C	G	SNP	0.0442021	77	0	-0.847551	0.389236	0.0294453	Below exploratory threshold	C2_07430C_A C2_07440C_A RCL1 (C2_07450C_A) TAF4 (C2_07460W_A) YCS4 (C2_07470W_A) C2_07450C_A-C2_07460W_A	Upstream Upstream Upstream Upstream Upstream Intergenic	Upstream variant Upstream variant Upstream variant Upstream variant Upstream variant Intergenic variant
Ca22chr1A_C_albicans_SC5314:2842233:T:C	1	2842233	T	C	SNP	0.00803674	11	0	1.75283	0.804986	0.0294459	Below exploratory threshold	C1_13060C_A C1_13030C_A C1_13040C_A RPL14 (C1_13050W_A) FAD3 (C1_13070C_A)	Coding sequence Upstream Upstream Downstream Downstream	Missense (non-synonymous) Upstream variant Upstream variant Downstream variant Downstream variant	D337G
Ca22chr2A_C_albicans_SC5314:1922374:C:A	2	1922374	C	A	SNP	0.252009	426	0	0.863046	0.396358	0.0294478	Below exploratory threshold	RPL3 (C2_09430W_A) C2_09410W_A C2_09420W_A	Coding sequence Downstream Downstream	Synonymous Downstream variant Downstream variant	I181I
Ca22chr3A_C_albicans_SC5314:1757453:T:C	3	1757453	T	C	SNP	0.0773447	76	50	-0.535257	0.245824	0.0294509	Below exploratory threshold	C3_07690C_A WOR4 (C3_07730W_A) HIR3 (C3_07680W_A) C3_07700W_A ABD1 (C3_07710W_A) C3_07720C_A C3_07710W_A-C3_07720C_A	Upstream Upstream Downstream Downstream Downstream Downstream Intergenic	Upstream variant Upstream variant Downstream variant Downstream variant Downstream variant Downstream variant Intergenic variant
Ca22chr2A_C_albicans_SC5314:2150941:G:C	2	2150941	G	C	SNP	0.0116959	18	16	-1.65441	0.759831	0.0294554	Below exploratory threshold	FGR6-4 (C2_10420W_A) C2_10360C_A-C2_10420W_A	Upstream Intergenic	Upstream variant Intergenic variant
Ca22chr3A_C_albicans_SC5314:773559:C:T	3	773559	C	T	SNP	0.754879	849	0	0.799723	0.367307	0.0294612	Below exploratory threshold	IRS4 (C3_03660W_A) C3_03670W_A C3_03680W_A DAL9 (C3_03640W_A) HBR3 (C3_03650W_A)	Coding sequence Upstream Upstream Downstream Downstream	Synonymous Upstream variant Upstream variant Downstream variant Downstream variant	N492N
Ca22chrRA_C_albicans_SC5314:1501062:T:C	R	1501062	T	C	SNP	0.716992	809	0	-0.739983	0.339877	0.0294648	Below exploratory threshold	POL2 (CR_07000C_A) CR_06990W_A	Coding sequence Downstream	Synonymous Downstream variant	L1685L
Ca22chr7A_C_albicans_SC5314:241164:A:G	7	241164	A	G	SNP	0.255543	395	14	-0.471922	0.216756	0.029465	Below exploratory threshold	C7_01130C_A C7_01150W_A C7_01160C_A C7_01170C_A C7_01130C_A-C7_01150W_A	Upstream Upstream Downstream Downstream Intergenic	Upstream variant Upstream variant Downstream variant Downstream variant Intergenic variant
Ca22chr4A_C_albicans_SC5314:1139213:C:T	4	1139213	C	T	SNP	0.377586	576	1	0.582954	0.267759	0.0294689	Below exploratory threshold	C4_05250W_A C4_05230C_A VPH1 (C4_05240C_A) C4_05260W_A RAD59 (C4_05270C_A)	Coding sequence Upstream Upstream Upstream Downstream	Synonymous Upstream variant Upstream variant Upstream variant Downstream variant	L51L
Ca22chr3A_C_albicans_SC5314:1580827:T:C	3	1580827	T	C	SNP	0.179679	250	0	-0.732009	0.336227	0.0294708	Below exploratory threshold	TPD3 (C3_06910C_A) C3_06920W_A C3_06940W_A TDH3 (C3_06870W_A) C3_06880W_A PMT2 (C3_06890W_A) ISA2 (C3_06900W_A)	Coding sequence Upstream Upstream Downstream Downstream Downstream Downstream	Missense (non-synonymous) Upstream variant Upstream variant Downstream variant Downstream variant Downstream variant Downstream variant	T643A
Ca22chr3A_C_albicans_SC5314:337696:AG:A	3	337696	AG	A	INDEL	0.00533808	5	28	-1.55703	0.71518	0.0294714	Below exploratory threshold	TOS1 (C3_01550C_A) C3_01560W_A C3_01540W_A	Coding sequence Upstream Downstream	Frameshift Upstream variant Downstream variant	S173fs
Ca22chr2A_C_albicans_SC5314:222815:T:G	2	222815	T	G	SNP	0.240566	277	23	-0.485052	0.222798	0.0294733	Below exploratory threshold	MNN24 (C2_01300C_A) C2_01310W_A RPN9 (C2_01320W_A) SIR2 (C2_01330C_A) C2_01300C_A-C2_01310W_A	Upstream Upstream Upstream Downstream Intergenic	Upstream variant Upstream variant Upstream variant Downstream variant Intergenic variant
Ca22chr4A_C_albicans_SC5314:1596264:A:G	4	1596264	A	G	SNP	0.516073	520	0	0.608593	0.279544	0.0294734	Below exploratory threshold	VID21 (C4_07230C_A) C4_07220C_A C4_07240W_A TLO10 (C4_07250C_A)	Coding sequence Upstream Upstream Downstream	Synonymous Upstream variant Upstream variant Downstream variant	I38I	TLO10 (C4_07250C_A): WARNING_TRANSCRIPT_NO_STOP_CODON
Ca22chr1A_C_albicans_SC5314:2566198:T:C	1	2566198	T	C	SNP	0.00688863	12	0	-3.46743	1.59271	0.0294759	Below exploratory threshold	MRF1 (C1_11700C_A) CIS312 (C1_11710C_A) C1_11720W_A C1_11730W_A C1_11690W_A C1_11710C_A-C1_11720W_A	Upstream Upstream Upstream Upstream Downstream Intergenic	Upstream variant Upstream variant Upstream variant Upstream variant Downstream variant Intergenic variant
Ca22chr1A_C_albicans_SC5314:2571200:A:G	1	2571200	A	G	SNP	0.00688863	12	0	-3.46743	1.59271	0.0294759	Below exploratory threshold	C1_11730W_A C1_11740W_A AVT4 (C1_11750W_A) C1_11720W_A	Coding sequence Upstream Upstream Downstream	Missense (non-synonymous) Upstream variant Upstream variant Downstream variant	I839V
Ca22chr1A_C_albicans_SC5314:2571520:T:C	1	2571520	T	C	SNP	0.00688863	12	0	-3.46743	1.59271	0.0294759	Below exploratory threshold	C1_11730W_A C1_11740W_A AVT4 (C1_11750W_A) C1_11720W_A	Coding sequence Upstream Upstream Downstream	Synonymous Upstream variant Upstream variant Downstream variant	C945C
Ca22chr1A_C_albicans_SC5314:2571613:C:T	1	2571613	C	T	SNP	0.00688863	12	0	-3.46743	1.59271	0.0294759	Below exploratory threshold	C1_11730W_A C1_11740W_A AVT4 (C1_11750W_A) C1_11720W_A	Coding sequence Upstream Upstream Downstream	Synonymous Upstream variant Upstream variant Downstream variant	V976V
Ca22chr1A_C_albicans_SC5314:2636967:C:T	1	2636967	C	T	SNP	0.00688863	12	0	-3.46743	1.59271	0.0294759	Below exploratory threshold	RPN2 (C1_12050W_A) LCB4 (C1_12080W_A) C1_12020W_A SER33 (C1_12030W_A) C1_12040W_A C1_12060C_A C1_12070C_A	Coding sequence Upstream Downstream Downstream Downstream Downstream Downstream	Synonymous Upstream variant Downstream variant Downstream variant Downstream variant Downstream variant Downstream variant	I554I
Ca22chr1A_C_albicans_SC5314:2637000:T:C	1	2637000	T	C	SNP	0.00688863	12	0	-3.46743	1.59271	0.0294759	Below exploratory threshold	RPN2 (C1_12050W_A) LCB4 (C1_12080W_A) C1_12020W_A SER33 (C1_12030W_A) C1_12040W_A C1_12060C_A C1_12070C_A	Coding sequence Upstream Downstream Downstream Downstream Downstream Downstream	Synonymous Upstream variant Downstream variant Downstream variant Downstream variant Downstream variant Downstream variant	N565N
Ca22chr1A_C_albicans_SC5314:2637342:A:G	1	2637342	A	G	SNP	0.00688863	12	0	-3.46743	1.59271	0.0294759	Below exploratory threshold	RPN2 (C1_12050W_A) LCB4 (C1_12080W_A) C1_12020W_A SER33 (C1_12030W_A) C1_12040W_A C1_12060C_A C1_12070C_A	Coding sequence Upstream Downstream Downstream Downstream Downstream Downstream	Synonymous Upstream variant Downstream variant Downstream variant Downstream variant Downstream variant Downstream variant	K679K
Ca22chr5A_C_albicans_SC5314:941527:C:A	5	941527	C	A	SNP	0.415517	601	1	0.567065	0.260475	0.0294776	Below exploratory threshold	MRV4 (C5_04210C_A) MRV8 (C5_04250W_A) C5_04260W_A MRV3 (C5_04200W_A) MRV5 (C5_04220W_A) MRV6 (C5_04230W_A) C5_04240C_A SAH1 (C5_04270C_A) C5_04230W_A-C5_04240C_A	Upstream Upstream Upstream Downstream Downstream Downstream Downstream Downstream Intergenic	Upstream variant Upstream variant Upstream variant Downstream variant Downstream variant Downstream variant Downstream variant Downstream variant Intergenic variant
Ca22chrRA_C_albicans_SC5314:1358932:T:A	R	1358932	T	A	SNP	0.0442021	76	0	-0.832815	0.382548	0.029479	Below exploratory threshold	CR_06380C_A-CR_06420W_A	Intergenic	Intergenic variant
Ca22chr1A_C_albicans_SC5314:2762571:G:A	1	2762571	G	A	SNP	0.10977	173	1	0.826762	0.379783	0.0294856	Below exploratory threshold	C1_12670C_A C1_12630C_A MMS2 (C1_12650C_A) C1_12680W_A C1_12640W_A C1_12660W_A C1_12690C_A	Coding sequence Upstream Upstream Upstream Downstream Downstream Downstream	Synonymous Upstream variant Upstream variant Upstream variant Downstream variant Downstream variant Downstream variant	L622L
Ca22chr7A_C_albicans_SC5314:18103:G:A	7	18103	G	A	SNP	0.514351	663	0	-0.486529	0.223495	0.0294874	Below exploratory threshold	C7_00130W_A C7_00150W_A VPS70 (C7_00170W_A) FRP2 (C7_00100W_A) SOD3 (C7_00110W_A) C7_00120W_A C7_00140C_A C7_00160C_A	Coding sequence Upstream Upstream Downstream Downstream Downstream Downstream Downstream	Synonymous Upstream variant Upstream variant Downstream variant Downstream variant Downstream variant Downstream variant Downstream variant	K283K
Ca22chr1A_C_albicans_SC5314:2767894:C:A	1	2767894	C	A	SNP	0.0407577	57	0	-1.20506	0.55358	0.0294913	Below exploratory threshold	C1_12700W_A C1_12670C_A C1_12690C_A C1_12680W_A C1_12710C_A C1_12720C_A	Coding sequence Upstream Upstream Downstream Downstream Downstream	Stop gained Upstream variant Upstream variant Downstream variant Downstream variant Downstream variant	C80*
Ca22chr2A_C_albicans_SC5314:2227159:C:T	2	2227159	C	T	SNP	0.0298507	52	0	-1.45486	0.668347	0.0294955	Below exploratory threshold	C2_10850C_A C2_10860C_A C2_10870W_A RDH54 (C2_10840W_A) C2_10860C_A-C2_10870W_A	Upstream Upstream Upstream Downstream Intergenic	Upstream variant Upstream variant Upstream variant Downstream variant Intergenic variant
Ca22chr5A_C_albicans_SC5314:969216:T:G	5	969216	T	G	SNP	0.154217	230	41	-0.625555	0.287378	0.0294979	Below exploratory threshold	C5_04360C_A PGA37 (C5_04370C_A) C5_04380C_A RNY11 (C5_04400W_A) C5_04390C_A C5_04410C_A C5_04380C_A-C5_04390C_A	Upstream Upstream Upstream Upstream Downstream Downstream Intergenic	Upstream variant Upstream variant Upstream variant Upstream variant Downstream variant Downstream variant Intergenic variant
Ca22chr7A_C_albicans_SC5314:877979:G:A	7	877979	G	A	SNP	0.0223881	34	0	-1.18813	0.545826	0.0294986	Below exploratory threshold	KAP120 (C7_04030C_A) PRE5 (C7_04020C_A) HLJ1 (C7_04050W_A) C7_04060W_A SSQ1 (C7_04010W_A) NPT1 (C7_04040C_A)	Coding sequence Upstream Upstream Upstream Downstream Downstream	Missense (non-synonymous) Upstream variant Upstream variant Upstream variant Downstream variant Downstream variant	P121L
Ca22chr5A_C_albicans_SC5314:70033:C:T	5	70033	C	T	SNP	0.207233	286	0	-0.497644	0.228622	0.0295019	Below exploratory threshold	C5_00380W_A C5_00350C_A tS(CAG)1 (C5_00360C_A) COF1 (C5_00370W_A) C5_00390C_A C5_00400C_A	Coding sequence Upstream Upstream Downstream Downstream Downstream	Synonymous Upstream variant Upstream variant Downstream variant Downstream variant Downstream variant	N332N
Ca22chr1A_C_albicans_SC5314:714735:C:T	1	714735	C	T	SNP	0.16151	156	63	-0.65846	0.302505	0.0295037	Below exploratory threshold	C1_03400W_A C1_03410W_A tN(GUU)3 (C1_03420W_A) C1_03430W_A TPS2 (C1_03380W_A) EHT1 (C1_03390W_A) C1_03390W_A-C1_03400W_A	Upstream Upstream Upstream Upstream Downstream Downstream Intergenic	Upstream variant Upstream variant Upstream variant Upstream variant Downstream variant Downstream variant Intergenic variant
Ca22chr5A_C_albicans_SC5314:247462:A:C	5	247462	A	C	SNP	0.0619977	108	0	-0.639145	0.293648	0.0295129	Below exploratory threshold	CLN3 (C5_01100C_A) C5_01100C_A-C5_01110W_A	Upstream Intergenic	Upstream variant Intergenic variant
Ca22chr6A_C_albicans_SC5314:214137:TGA:T	6	214137	TGA	T	INDEL	0.00591716	10	26	2.22368	1.0217	0.0295223	Below exploratory threshold	CIP1 (C6_01070C_A) C6_01080C_A C6_01090C_A SEC9 (C6_01100W_A) FAD2 (C6_01110W_A) C6_01090C_A-C6_01100W_A	Upstream Upstream Upstream Upstream Upstream Intergenic	Upstream variant Upstream variant Upstream variant Upstream variant Upstream variant Intergenic variant
Ca22chr4A_C_albicans_SC5314:1031727:T:A	4	1031727	T	A	SNP	0.0166475	27	0	-2.30767	1.06038	0.0295356	Below exploratory threshold	C4_04800W_A FAV1 (C4_04790W_A) C4_04810C_A C4_04820C_A C4_04790W_A-C4_04800W_A	Upstream Downstream Downstream Downstream Intergenic	Upstream variant Downstream variant Downstream variant Downstream variant Intergenic variant
Ca22chr6A_C_albicans_SC5314:654110:T:C	6	654110	T	C	SNP	0.164753	281	0	-1.07422	0.493612	0.0295376	Below exploratory threshold	C6_03110C_A POL5 (C6_03120W_A) C6_03130W_A C6_03090W_A SHE3 (C6_03100W_A) MDL2 (C6_03140C_A)	Coding sequence Upstream Upstream Downstream Downstream Downstream	Synonymous Upstream variant Upstream variant Downstream variant Downstream variant Downstream variant	G276G
Ca22chr3A_C_albicans_SC5314:271087:GACC:G	3	271087	GACC	G	INDEL	0.0134639	19	54	-1.4344	0.659123	0.0295379	Below exploratory threshold	C3_01260C_A C3_01270W_A C3_01280W_A C3_01290W_A PMC1 (C3_01250W_A) NCE103 (C3_01300C_A)	Coding sequence Upstream Upstream Upstream Downstream Downstream	Conservative in-frame deletion Upstream variant Upstream variant Upstream variant Downstream variant Downstream variant	G135del
Ca22chr6A_C_albicans_SC5314:194092:C:T	6	194092	C	T	SNP	0.0381008	62	18	0.843854	0.387785	0.0295485	Below exploratory threshold	HAL21 (C6_00970C_A) RIM9 (C6_00990W_A) KAR5 (C6_01010W_A) CAN1 (C6_00960W_A) C6_00980C_A AEP1 (C6_01000C_A) C6_00970C_A-C6_00980C_A	Upstream Upstream Upstream Downstream Downstream Downstream Intergenic	Upstream variant Upstream variant Upstream variant Downstream variant Downstream variant Downstream variant Intergenic variant		HAL21 (C6_00970C_A): WARNING_TRANSCRIPT_NO_START_CODON
Ca22chrRA_C_albicans_SC5314:495938:G:A	R	495938	G	A	SNP	0.588768	632	43	-0.455212	0.209191	0.0295511	Below exploratory threshold	OPT3 (CR_02220C_A) CR_02230W_A CR_02210W_A OPT2 (CR_02240C_A)	Coding sequence Upstream Downstream Downstream	Synonymous Upstream variant Downstream variant Downstream variant	T224T
Ca22chr1A_C_albicans_SC5314:2527925:A:G	1	2527925	A	G	SNP	0.0304248	43	0	-1.31793	0.605661	0.0295536	Below exploratory threshold	BTA1 (C1_11490C_A) PHO84 (C1_11480W_A) ARO7 (C1_11500C_A) C1_11510C_A ZCF3 (C1_11520C_A) C1_11530C_A C1_11490C_A-C1_11500C_A	Upstream Downstream Downstream Downstream Downstream Downstream Intergenic	Upstream variant Downstream variant Downstream variant Downstream variant Downstream variant Downstream variant Intergenic variant
Ca22chr3A_C_albicans_SC5314:529610:C:T	3	529610	C	T	SNP	0.0153846	20	26	1.72386	0.792232	0.0295589	Below exploratory threshold	PET111 (C3_02420C_A) COX7 (C3_02400C_A) C3_02410C_A APL2 (C3_02430W_A) C3_02390W_A	Coding sequence Upstream Upstream Upstream Downstream	Synonymous Upstream variant Upstream variant Upstream variant Downstream variant	R731R	PET111 (C3_02420C_A): WARNING_TRANSCRIPT_MULTIPLE_STOP_CODONS
Ca22chrRA_C_albicans_SC5314:1568559:A:G	R	1568559	A	G	SNP	0.123693	183	10	-0.52776	0.242543	0.0295592	Below exploratory threshold	CR_07190W_A CR_07200W_A ARC15 (CR_07210W_A) CR_07170W_A EMP46 (CR_07180W_A) CR_07220C_A	Coding sequence Upstream Upstream Downstream Downstream Downstream	Synonymous Upstream variant Upstream variant Downstream variant Downstream variant Downstream variant	K782K
Ca22chr4A_C_albicans_SC5314:489828:A:G	4	489828	A	G	SNP	0.434558	604	0	0.636683	0.29261	0.0295649	Below exploratory threshold	C4_02430W_A C4_02400C_A AHP1 (C4_02410C_A) C4_02420C_A PGA38 (C4_02440C_A)	Coding sequence Upstream Upstream Upstream Downstream	Missense (non-synonymous) Upstream variant Upstream variant Upstream variant Downstream variant	I299V
Ca22chr3A_C_albicans_SC5314:473617:T:C	3	473617	T	C	SNP	0.159884	256	11	0.752096	0.345658	0.0295673	Below exploratory threshold	C3_02160C_A LAP41 (C3_02170C_A) C3_02180C_A C3_02200W_A C3_02190C_A C3_02210C_A C3_02180C_A-C3_02190C_A	Upstream Upstream Upstream Upstream Downstream Downstream Intergenic	Upstream variant Upstream variant Upstream variant Upstream variant Downstream variant Downstream variant Intergenic variant
Ca22chr3A_C_albicans_SC5314:1565340:A:G	3	1565340	A	G	SNP	0.340413	325	0	0.824826	0.379087	0.0295686	Below exploratory threshold	C3_06830C_A tW(CCA)2 (C3_06840C_A) FCR1 (C3_06850W_A) C3_06840C_A-C3_06850W_A	Upstream Upstream Upstream Intergenic	Upstream variant Upstream variant Upstream variant Intergenic variant
Ca22chr6A_C_albicans_SC5314:812735:A:T	6	812735	A	T	SNP	0.378875	589	0	-0.623008	0.286335	0.02957	Below exploratory threshold	C6_03730C_A SBA1 (C6_03750C_A) SHM2 (C6_03760C_A) C6_03740W_A ORM1 (C6_03770C_A) C6_03780C_A HGT10 (C6_03790C_A) C6_03760C_A-C6_03770C_A	Upstream Upstream Upstream Downstream Downstream Downstream Downstream Intergenic	Upstream variant Upstream variant Upstream variant Downstream variant Downstream variant Downstream variant Downstream variant Intergenic variant
Ca22chrRA_C_albicans_SC5314:135645:T:TATAC	R	135645	T	TATAC	INDEL	0.0618932	67	47	0.469891	0.215969	0.0295753	Below exploratory threshold	YRB1 (CR_00580W_A) PHO81 (CR_00590W_A) NTH1 (CR_00560W_A) CR_00570W_A CR_00570W_A-CR_00580W_A	Upstream Upstream Downstream Downstream Intergenic	Upstream variant Upstream variant Downstream variant Downstream variant Intergenic variant
Ca22chr5A_C_albicans_SC5314:1186297:G:A	5	1186297	G	A	SNP	0.14905	237	29	-0.509717	0.234288	0.029585	Below exploratory threshold	CTA24 (C5_05500C_A) C5_05510C_A C5_05500C_A-C5_05510C_A	Upstream Downstream Intergenic	Upstream variant Downstream variant Intergenic variant
Ca22chr1A_C_albicans_SC5314:2713707:A:G	1	2713707	A	G	SNP	0.575201	778	0	-0.534631	0.245744	0.0295883	Below exploratory threshold	IRA2 (C1_12450C_A) C1_12460C_A	Coding sequence Downstream	Missense (non-synonymous) Downstream variant	L1067S
Ca22chr7A_C_albicans_SC5314:589017:A:G	7	589017	A	G	SNP	0.146958	256	0	-0.526071	0.241811	0.0295891	Below exploratory threshold	C7_02760W_A CHS1 (C7_02770W_A) FGR6-1 (C7_02750W_A) C7_02750W_A-C7_02760W_A	Upstream Upstream Downstream Intergenic	Upstream variant Upstream variant Downstream variant Intergenic variant		FGR6-1 (C7_02750W_A): WARNING_TRANSCRIPT_MULTIPLE_STOP_CODONS
Ca22chr7A_C_albicans_SC5314:589018:C:T	7	589018	C	T	SNP	0.146958	256	0	-0.526071	0.241811	0.0295891	Below exploratory threshold	C7_02760W_A CHS1 (C7_02770W_A) FGR6-1 (C7_02750W_A) C7_02750W_A-C7_02760W_A	Upstream Upstream Downstream Intergenic	Upstream variant Upstream variant Downstream variant Intergenic variant		FGR6-1 (C7_02750W_A): WARNING_TRANSCRIPT_MULTIPLE_STOP_CODONS
Ca22chr3A_C_albicans_SC5314:1535726:G:T	3	1535726	G	T	SNP	0.485649	522	0	-0.609032	0.279963	0.0295999	Below exploratory threshold	PRP5 (C3_06720W_A) C3_06730W_A C3_06740W_A C3_06710W_A	Coding sequence Upstream Upstream Downstream	Missense (non-synonymous) Upstream variant Upstream variant Downstream variant	R134M
Ca22chr5A_C_albicans_SC5314:808061:G:A	5	808061	G	A	SNP	0.116533	164	0	-1.02133	0.469494	0.0296013	Below exploratory threshold	BTS1 (C5_03620W_A) C5_03640W_A MDJ1 (C5_03600W_A) HEX1 (C5_03610W_A) C5_03630C_A C5_03650C_A	Coding sequence Upstream Downstream Downstream Downstream Downstream	Synonymous Upstream variant Downstream variant Downstream variant Downstream variant Downstream variant	G126G
Ca22chr1A_C_albicans_SC5314:2414104:G:A	1	2414104	G	A	SNP	0.02124	27	0	2.05547	0.944904	0.0296059	Below exploratory threshold	C1_10890C_A tI(UAU)1 (C1_10900C_A) C1_10910C_A C1_10960W_A C1_10920W_A UBA4 (C1_10930C_A) ERP5 (C1_10940C_A) C1_10950C_A C1_10920W_A-C1_10930C_A	Upstream Upstream Upstream Upstream Downstream Downstream Downstream Downstream Intergenic	Upstream variant Upstream variant Upstream variant Upstream variant Downstream variant Downstream variant Downstream variant Downstream variant Intergenic variant
Ca22chr1A_C_albicans_SC5314:2417010:C:T	1	2417010	C	T	SNP	0.02124	27	0	2.05547	0.944904	0.0296059	Below exploratory threshold	C1_10950C_A C1_10910C_A UBA4 (C1_10930C_A) ERP5 (C1_10940C_A) C1_10960W_A C1_10970W_A C1_10920W_A	Coding sequence Upstream Upstream Upstream Upstream Upstream Downstream	Missense (non-synonymous) Upstream variant Upstream variant Upstream variant Upstream variant Upstream variant Downstream variant	V401I
Ca22chr1A_C_albicans_SC5314:2418905:T:C	1	2418905	T	C	SNP	0.02124	27	0	2.05547	0.944904	0.0296059	Below exploratory threshold	C1_10960W_A UBA4 (C1_10930C_A) ERP5 (C1_10940C_A) C1_10950C_A C1_10970W_A C1_10980W_A C1_10920W_A	Coding sequence Upstream Upstream Upstream Upstream Upstream Downstream	Synonymous Upstream variant Upstream variant Upstream variant Upstream variant Upstream variant Downstream variant	I145I
Ca22chr1A_C_albicans_SC5314:2434489:C:A	1	2434489	C	A	SNP	0.02124	27	0	2.05547	0.944904	0.0296059	Below exploratory threshold	C1_11050W_A PET127 (C1_11070W_A) C1_11020W_A RPL82 (C1_11030W_A) RPL29 (C1_11040W_A) RPL2 (C1_11060C_A) C1_11040W_A-C1_11050W_A	Upstream Upstream Downstream Downstream Downstream Downstream Intergenic	Upstream variant Upstream variant Downstream variant Downstream variant Downstream variant Downstream variant Intergenic variant
Ca22chr1A_C_albicans_SC5314:2438014:G:A	1	2438014	G	A	SNP	0.02124	27	0	2.05547	0.944904	0.0296059	Below exploratory threshold	RPL2 (C1_11060C_A) PET127 (C1_11070W_A) C1_11080W_A RPL82 (C1_11030W_A) RPL29 (C1_11040W_A) C1_11050W_A C1_11060C_A-C1_11070W_A	Upstream Upstream Upstream Downstream Downstream Downstream Intergenic	Upstream variant Upstream variant Upstream variant Downstream variant Downstream variant Downstream variant Intergenic variant
Ca22chr1A_C_albicans_SC5314:2438118:C:T	1	2438118	C	T	SNP	0.02124	27	0	2.05547	0.944904	0.0296059	Below exploratory threshold	PET127 (C1_11070W_A) RPL2 (C1_11060C_A) C1_11080W_A RPL82 (C1_11030W_A) RPL29 (C1_11040W_A) C1_11050W_A	Coding sequence Upstream Upstream Downstream Downstream Downstream	Missense (non-synonymous) Upstream variant Upstream variant Downstream variant Downstream variant Downstream variant	A21V
Ca22chr1A_C_albicans_SC5314:2438153:A:G	1	2438153	A	G	SNP	0.02124	27	0	2.05547	0.944904	0.0296059	Below exploratory threshold	PET127 (C1_11070W_A) RPL2 (C1_11060C_A) C1_11080W_A RPL82 (C1_11030W_A) RPL29 (C1_11040W_A) C1_11050W_A	Coding sequence Upstream Upstream Downstream Downstream Downstream	Missense (non-synonymous) Upstream variant Upstream variant Downstream variant Downstream variant Downstream variant	K33E
Ca22chr4A_C_albicans_SC5314:429909:C:A	4	429909	C	A	SNP	0.159063	200	60	-0.46613	0.214284	0.0296084	Below exploratory threshold	C4_02150C_A C4_02160C_A C4_02170C_A ZCF26 (C4_02180C_A) C4_02160C_A-C4_02170C_A	Upstream Upstream Downstream Downstream Intergenic	Upstream variant Upstream variant Downstream variant Downstream variant Intergenic variant
Ca22chr7A_C_albicans_SC5314:239541:C:T	7	239541	C	T	SNP	0.0407543	62	49	0.932261	0.428578	0.0296121	Below exploratory threshold	C7_01130C_A C7_01150W_A C7_01130C_A-C7_01150W_A	Upstream Upstream Intergenic	Upstream variant Upstream variant Intergenic variant
Ca22chr3A_C_albicans_SC5314:104119:C:T	3	104119	C	T	SNP	0.0166475	25	0	2.0268	0.931764	0.0296125	Below exploratory threshold	C3_00640W_A NGT1 (C3_00650W_A) C3_00660W_A C3_00630W_A	Coding sequence Upstream Upstream Downstream	Synonymous Upstream variant Upstream variant Downstream variant	L97L
Ca22chr3A_C_albicans_SC5314:106126:C:G	3	106126	C	G	SNP	0.0166475	25	0	2.0268	0.931764	0.0296125	Below exploratory threshold	NGT1 (C3_00650W_A) C3_00660W_A C3_00630W_A C3_00640W_A C3_00640W_A-C3_00650W_A	Upstream Upstream Downstream Downstream Intergenic	Upstream variant Upstream variant Downstream variant Downstream variant Intergenic variant
Ca22chr1A_C_albicans_SC5314:2211298:T:A	1	2211298	T	A	SNP	0.730769	799	0	-0.74396	0.342015	0.0296133	Below exploratory threshold	C1_10090C_A MNN23 (C1_10070C_A) C1_10110W_A C1_10080W_A NTF2 (C1_10100C_A)	Coding sequence Upstream Upstream Downstream Downstream	Missense (non-synonymous) Upstream variant Upstream variant Downstream variant Downstream variant	T208S
Ca22chr5A_C_albicans_SC5314:751753:G:A	5	751753	G	A	SNP	0.0128505	19	15	-1.53956	0.707771	0.0296138	Below exploratory threshold	C5_03300C_A PCL1 (C5_03310C_A) ZCF14 (C5_03320C_A) ZCF13 (C5_03330C_A) C5_03310C_A-C5_03320C_A	Upstream Upstream Downstream Downstream Intergenic	Upstream variant Upstream variant Downstream variant Downstream variant Intergenic variant
Ca22chr1A_C_albicans_SC5314:2049846:G:A	1	2049846	G	A	SNP	0.0091954	14	1	-1.84968	0.850346	0.0296141	Below exploratory threshold	C1_09300C_A C1_09310C_A C1_09320C_A C1_09310C_A-C1_09320C_A	Upstream Upstream Downstream Intergenic	Upstream variant Upstream variant Downstream variant Intergenic variant
Ca22chrRA_C_albicans_SC5314:1566751:G:A	R	1566751	G	A	SNP	0.113793	197	1	-0.755963	0.347565	0.0296283	Below exploratory threshold	CR_07190W_A CR_07160C_A CR_07200W_A ARC15 (CR_07210W_A) CR_07170W_A EMP46 (CR_07180W_A) CR_07220C_A	Coding sequence Upstream Upstream Upstream Downstream Downstream Downstream	Missense (non-synonymous) Upstream variant Upstream variant Upstream variant Downstream variant Downstream variant Downstream variant	A180T
Ca22chr4A_C_albicans_SC5314:441368:G:A	4	441368	G	A	SNP	0.0321839	50	1	-1.45233	0.667734	0.0296287	Below exploratory threshold	C4_02190C_A C4_02200C_A ZCF25 (C4_02220C_A) C4_02210W_A HQD2 (C4_02230C_A) C4_02240C_A BGL2 (C4_02250C_A) C4_02260C_A C4_02220C_A-C4_02230C_A	Upstream Upstream Upstream Downstream Downstream Downstream Downstream Downstream Intergenic	Upstream variant Upstream variant Upstream variant Downstream variant Downstream variant Downstream variant Downstream variant Downstream variant Intergenic variant
Ca22chr2A_C_albicans_SC5314:735844:G:T	2	735844	G	T	SNP	0.645809	769	0	-0.670048	0.308069	0.0296308	Below exploratory threshold	C2_03500W_A ADAEC (C2_03520C_A) C2_03500W_A-C2_03520C_A	Downstream Downstream Intergenic	Downstream variant Downstream variant Intergenic variant
Ca22chr2A_C_albicans_SC5314:1951083:C:T	2	1951083	C	T	SNP	0.0177956	25	0	2.52239	1.15973	0.0296322	Below exploratory threshold	CCT2 (C2_09520C_A) EAP1 (C2_09530W_A) C2_09540W_A C2_09550C_A C2_09560C_A C2_09520C_A-C2_09530W_A	Upstream Upstream Upstream Downstream Downstream Intergenic	Upstream variant Upstream variant Upstream variant Downstream variant Downstream variant Intergenic variant
Ca22chr7A_C_albicans_SC5314:640508:T:TGTTGTGGTTGTG	7	640508	T	TGTTGTGGTTGTG	INDEL	0.00574713	7	1	1.28526	0.590943	0.0296359	Below exploratory threshold	DBF4 (C7_02950C_A) C7_02930C_A IFM1 (C7_02940C_A) ECM39 (C7_02970W_A) C7_02960C_A SFI1 (C7_02980C_A)	Coding sequence Upstream Upstream Upstream Downstream Downstream	Conservative in-frame insertion Upstream variant Upstream variant Upstream variant Downstream variant Downstream variant	P65_Q68dup
Ca22chr4A_C_albicans_SC5314:1567089:G:C	4	1567089	G	C	SNP	0.514351	628	0	-0.520385	0.239276	0.0296428	Below exploratory threshold	TRP4 (C4_07090C_A) C4_07080C_A C4_07060W_A CTA6 (C4_07070W_A) C4_07100C_A	Coding sequence Upstream Downstream Downstream Downstream	Missense (non-synonymous) Upstream variant Downstream variant Downstream variant Downstream variant	Q229E
Ca22chr2A_C_albicans_SC5314:2064851:G:A	2	2064851	G	A	SNP	0.0361653	57	0	1.5048	0.691933	0.029647	Below exploratory threshold	C2_10070W_A C2_10060C_A RAP1 (C2_10080W_A) C2_10050W_A C2_10090C_A	Coding sequence Upstream Upstream Downstream Downstream	Missense (non-synonymous) Upstream variant Upstream variant Downstream variant Downstream variant	E38K
Ca22chr2A_C_albicans_SC5314:767194:C:T	2	767194	C	T	SNP	0.256069	443	6	0.465284	0.213954	0.0296535	Below exploratory threshold	IFK2 (C2_03620W_A) C2_03630W_A UGA11 (C2_03640W_A) tE(CUC)1 (C2_03660W_A) FMO2 (C2_03610W_A)	Coding sequence Upstream Upstream Upstream Downstream	Synonymous Upstream variant Upstream variant Upstream variant Downstream variant	F218F
Ca22chr4A_C_albicans_SC5314:832574:TAGTCAAATATC:T	4	832574	TAGTCAAATATC	T	INDEL	0.0872093	150	11	-0.74707	0.343547	0.0296617	Below exploratory threshold	RAM1 (C4_03900C_A) FGR28 (C4_03910W_A) C4_03920W_A PTP2 (C4_03890W_A) C4_03930C_A C4_03900C_A-C4_03910W_A	Upstream Upstream Upstream Downstream Downstream Intergenic	Upstream variant Upstream variant Upstream variant Downstream variant Downstream variant Intergenic variant
Ca22chrRA_C_albicans_SC5314:1277932:G:T	R	1277932	G	T	SNP	0.322044	473	0	0.682651	0.313924	0.0296621	Below exploratory threshold	CR_06010W_A CR_06020W_A SOK1 (CR_06000W_A) CR_06030C_A CR_06000W_A-CR_06010W_A	Upstream Upstream Downstream Downstream Intergenic	Upstream variant Upstream variant Downstream variant Downstream variant Intergenic variant
Ca22chr3A_C_albicans_SC5314:1047637:T:C	3	1047637	T	C	SNP	0.0120829	18	2	-2.23537	1.02797	0.0296631	Below exploratory threshold	CDR2 (C3_04890W_A) SFP1 (C3_04860W_A) C3_04870W_A PIN3 (C3_04880W_A) C3_04880W_A-C3_04890W_A	Upstream Downstream Downstream Downstream Intergenic	Upstream variant Downstream variant Downstream variant Downstream variant Intergenic variant
Ca22chr2A_C_albicans_SC5314:1699310:A:G	2	1699310	A	G	SNP	0.182884	273	18	0.357219	0.164282	0.0296732	Below exploratory threshold	C2_08420W_A C2_08380C_A C2_08400C_A C2_08440W_A C2_08390W_A PGA46 (C2_08430C_A)	Coding sequence Upstream Upstream Upstream Downstream Downstream	Synonymous Upstream variant Upstream variant Upstream variant Downstream variant Downstream variant	S57S	C2_08380C_A: WARNING_TRANSCRIPT_NO_STOP_CODON
Ca22chr1A_C_albicans_SC5314:1983558:CAGTAGTAGT:C	1	1983558	CAGTAGTAGT	C	INDEL	0.0269006	37	16	-0.990273	0.455423	0.029675	Below exploratory threshold	ARG81 (C1_09090C_A) PGA6 (C1_09080C_A) ZCF28 (C1_09100W_A) C1_09110W_A	Coding sequence Upstream Upstream Upstream	Conservative in-frame deletion Upstream variant Upstream variant Upstream variant	T225_T227del	ZCF28 (C1_09100W_A): WARNING_TRANSCRIPT_NO_STOP_CODON
Ca22chr7A_C_albicans_SC5314:233894:T:G	7	233894	T	G	SNP	0.178613	308	6	-0.441582	0.203084	0.0296763	Below exploratory threshold	C7_01100C_A C7_01130C_A C7_01100C_A-C7_01130C_A	Upstream Downstream Intergenic	Upstream variant Downstream variant Intergenic variant
Ca22chr6A_C_albicans_SC5314:829258:G:A	6	829258	G	A	SNP	0.469001	677	0	-0.532937	0.245103	0.0296796	Below exploratory threshold	C6_03800C_A C6_03820C_A SAL6 (C6_03830W_A) PHO80 (C6_03810W_A) SNQ2 (C6_03840C_A) C6_03820C_A-C6_03830W_A	Upstream Upstream Upstream Downstream Downstream Intergenic	Upstream variant Upstream variant Upstream variant Downstream variant Downstream variant Intergenic variant
Ca22chr6A_C_albicans_SC5314:631830:A:G	6	631830	A	G	SNP	0.235566	394	5	-0.762079	0.350492	0.0296818	Below exploratory threshold	PEP3 (C6_03020W_A) SAP5 (C6_03030W_A) TEL1 (C6_03010W_A)	Coding sequence Upstream Downstream	Synonymous Upstream variant Downstream variant	Q461Q
Ca22chr3A_C_albicans_SC5314:1060487:T:A	3	1060487	T	A	SNP	0.528736	588	1	-0.631967	0.290668	0.0296912	Below exploratory threshold	NCE102 (C3_04910C_A) C3_04920C_A C3_04940W_A HGT4 (C3_04930C_A) C3_04920C_A-C3_04930C_A	Upstream Upstream Upstream Downstream Intergenic	Upstream variant Upstream variant Upstream variant Downstream variant Intergenic variant
Ca22chr1A_C_albicans_SC5314:2235033:C:A	1	2235033	C	A	SNP	0.03053	45	3	-1.00558	0.462533	0.0296994	Below exploratory threshold	MIR1 (C1_10160W_A) C1_10170W_A WOR1 (C1_10150W_A) C1_10150W_A-C1_10160W_A	Upstream Upstream Downstream Intergenic	Upstream variant Upstream variant Downstream variant Intergenic variant
Ca22chrRA_C_albicans_SC5314:1063514:A:G	R	1063514	A	G	SNP	0.012181	18	9	-2.11833	0.974374	0.029702	Below exploratory threshold	CDC43 (CR_04910W_A) PGA39 (CR_04900C_A) CR_04920W_A PEX14 (CR_04930W_A) LYS5 (CR_04890W_A)	Coding sequence Upstream Upstream Upstream Downstream	Missense (non-synonymous) Upstream variant Upstream variant Upstream variant Downstream variant	S186G
Ca22chr1A_C_albicans_SC5314:2551564:G:T	1	2551564	G	T	SNP	0.10907	167	0	0.992016	0.456305	0.0297036	Below exploratory threshold	FUS1 (C1_11630C_A) C1_11610C_A EGD1 (C1_11650W_A) GAD1 (C1_11660W_A) PLD1 (C1_11590W_A) C1_11600W_A C1_11620W_A DPP2 (C1_11640C_A)	Coding sequence Upstream Upstream Upstream Downstream Downstream Downstream Downstream	Missense (non-synonymous) Upstream variant Upstream variant Upstream variant Downstream variant Downstream variant Downstream variant Downstream variant	T188K
Ca22chrRA_C_albicans_SC5314:1743535:C:G	R	1743535	C	G	SNP	0.0104651	17	11	1.45624	0.669865	0.0297107	Below exploratory threshold	TRK1 (CR_07960C_A) CR_07970C_A CR_07970C_A-CR_07990C_A	Upstream Upstream Intergenic	Upstream variant Upstream variant Intergenic variant
Ca22chr3A_C_albicans_SC5314:722003:G:A	3	722003	G	A	SNP	0.188746	216	18	0.526853	0.242356	0.0297143	Below exploratory threshold	YAH1 (C3_03390C_A) VTI1 (C3_03400C_A) C3_03410C_A NDE1 (C3_03420C_A) C3_03430C_A C3_03440C_A C3_03410C_A-C3_03420C_A	Upstream Upstream Upstream Downstream Downstream Downstream Intergenic	Upstream variant Upstream variant Upstream variant Downstream variant Downstream variant Downstream variant Intergenic variant
Ca22chrRA_C_albicans_SC5314:1777712:G:A	R	1777712	G	A	SNP	0.0120551	21	0	-2.21256	1.01784	0.0297214	Below exploratory threshold	TRM9 (CR_08180C_A) CR_08170C_A CR_08190W_A PTC5 (CR_08160W_A) CR_08200C_A	Coding sequence Upstream Upstream Downstream Downstream	Synonymous Upstream variant Upstream variant Downstream variant Downstream variant	P44P
Ca22chr5A_C_albicans_SC5314:256499:C:T	5	256499	C	T	SNP	0.271001	397	2	-0.591272	0.272011	0.0297275	Below exploratory threshold	C5_01110W_A C5_01120W_A C5_01120W_A-C5_01130W_A	Downstream Downstream Intergenic	Downstream variant Downstream variant Intergenic variant		C5_01120W_A: WARNING_TRANSCRIPT_MULTIPLE_STOP_CODONS
Ca22chr1A_C_albicans_SC5314:1250441:G:A	1	1250441	G	A	SNP	0.0652174	86	20	-0.71377	0.328368	0.0297285	Below exploratory threshold	C1_05950C_A PGA45 (C1_05960W_A) C1_05970W_A PHO87 (C1_05940W_A) C1_05950C_A-C1_05960W_A	Upstream Upstream Upstream Downstream Intergenic	Upstream variant Upstream variant Upstream variant Downstream variant Intergenic variant
Ca22chr5A_C_albicans_SC5314:962258:C:T	5	962258	C	T	SNP	0.0103448	17	1	-2.45771	1.13067	0.0297295	Below exploratory threshold	C5_04340W_A C5_04320C_A C5_04310W_A C5_04330W_A C5_04350C_A C5_04360C_A PGA37 (C5_04370C_A) C5_04380C_A	Coding sequence Upstream Downstream Downstream Downstream Downstream Downstream Downstream	Synonymous Upstream variant Downstream variant Downstream variant Downstream variant Downstream variant Downstream variant Downstream variant	T267T
Ca22chr5A_C_albicans_SC5314:117122:C:T	5	117122	C	T	SNP	0.350746	485	0	-0.435368	0.200298	0.0297348	Below exploratory threshold	C5_00550C_A C5_00540C_A-C5_00550C_A	Downstream Intergenic	Downstream variant Intergenic variant
Ca22chr2A_C_albicans_SC5314:1206550:C:T	2	1206550	C	T	SNP	0.00631458	10	0	2.0178	0.928331	0.0297371	Below exploratory threshold	IDP1 (C2_05890C_A) C2_05910W_A C2_05870W_A C2_05880W_A COX8 (C2_05920C_A) C2_05900W_A	Upstream Upstream Downstream Downstream Downstream Intron	Upstream variant Upstream variant Downstream variant Downstream variant Downstream variant Intron variant
Ca22chr4A_C_albicans_SC5314:798211:T:C	4	798211	T	C	SNP	0.107922	162	0	0.897029	0.412701	0.0297386	Below exploratory threshold	C4_03720C_A C4_03730C_A C4_03750C_A C4_03760W_A C4_03770W_A RPN6 (C4_03790W_A) C4_03740W_A C4_03780C_A C4_03750C_A-C4_03760W_A	Upstream Upstream Upstream Upstream Upstream Upstream Downstream Downstream Intergenic	Upstream variant Upstream variant Upstream variant Upstream variant Upstream variant Upstream variant Downstream variant Downstream variant Intergenic variant
Ca22chr3A_C_albicans_SC5314:624956:G:A	3	624956	G	A	SNP	0.153846	263	0	1.2135	0.558306	0.0297401	Below exploratory threshold	C3_02870C_A C3_02890C_A C3_02920W_A C3_02930W_A C3_02880W_A C3_02900W_A C3_02910W_A NUO2 (C3_02940C_A) MET13 (C3_02950C_A) C3_02910W_A-C3_02920W_A	Upstream Upstream Upstream Upstream Downstream Downstream Downstream Downstream Downstream Intergenic	Upstream variant Upstream variant Upstream variant Upstream variant Downstream variant Downstream variant Downstream variant Downstream variant Downstream variant Intergenic variant
Ca22chr2A_C_albicans_SC5314:661864:G:T	2	661864	G	T	SNP	0.0855339	133	0	0.976739	0.449392	0.0297451	Below exploratory threshold	STP4 (C2_03220C_A) C2_03210W_A FEN12 (C2_03230C_A) ROM2 (C2_03240C_A) C2_03220C_A-C2_03230C_A	Upstream Downstream Downstream Downstream Intergenic	Upstream variant Downstream variant Downstream variant Downstream variant Intergenic variant
Ca22chr6A_C_albicans_SC5314:1032951:TGCGCAAATAC:T	6	1032951	TGCGCAAATAC	T	INDEL	0.0492611	76	59	0.661766	0.304481	0.0297483	Below exploratory threshold	C6_04650W_A C6_04650W_A-CHR_END	Downstream Intergenic	Downstream variant Intergenic variant
Ca22chr1A_C_albicans_SC5314:2084323:T:A	1	2084323	T	A	SNP	0.00803674	11	0	1.70822	0.785985	0.0297542	Below exploratory threshold	NUP188 (C1_09450C_A) ERG12 (C1_09460W_A) C1_09430W_A C1_09440W_A C1_09470C_A	Coding sequence Upstream Downstream Downstream Downstream	Synonymous Upstream variant Downstream variant Downstream variant Downstream variant	S882S
Ca22chr7A_C_albicans_SC5314:578802:C:T	7	578802	C	T	SNP	0.0505747	88	1	-1.62796	0.749073	0.0297576	Below exploratory threshold	C7_02690C_A-C7_02750W_A	Intergenic	Intergenic variant
Ca22chr5A_C_albicans_SC5314:548090:G:A	5	548090	G	A	SNP	0.107348	176	0	-0.935711	0.430549	0.0297579	Below exploratory threshold	INT1 (C5_02470W_A)	Intron	Intron variant
Ca22chr7A_C_albicans_SC5314:274961:T:C	7	274961	T	C	SNP	0.4093	582	0	0.605386	0.278559	0.0297597	Below exploratory threshold	MRE11 (C7_01340W_A) GCN2 (C7_01330C_A) QCE1 (C7_01370W_A) C7_01350C_A C7_01360C_A	Coding sequence Upstream Upstream Downstream Downstream	Synonymous Upstream variant Upstream variant Downstream variant Downstream variant	T431T
Ca22chr6A_C_albicans_SC5314:196578:C:T	6	196578	C	T	SNP	0.0254335	28	6	-0.876588	0.403354	0.0297619	Below exploratory threshold	RIM9 (C6_00990W_A) HAL21 (C6_00970C_A) C6_00980C_A KAR5 (C6_01010W_A) C6_01020W_A HAL22 (C6_01030W_A) CAN1 (C6_00960W_A) AEP1 (C6_01000C_A)	Coding sequence Upstream Upstream Upstream Upstream Upstream Downstream Downstream	Missense (non-synonymous) Upstream variant Upstream variant Upstream variant Upstream variant Upstream variant Downstream variant Downstream variant	L221F	HAL21 (C6_00970C_A): WARNING_TRANSCRIPT_NO_START_CODON
Ca22chr1A_C_albicans_SC5314:526030:C:T	1	526030	C	T	SNP	0.360437	357	47	0.502807	0.231366	0.0297648	Below exploratory threshold	C1_02490C_A C1_02500W_A C1_02510W_A SCW4 (C1_02520W_A) RPL10 (C1_02460W_A) C1_02470W_A PMM1 (C1_02480W_A)	Coding sequence Upstream Upstream Upstream Downstream Downstream Downstream	Missense (non-synonymous) Upstream variant Upstream variant Upstream variant Downstream variant Downstream variant Downstream variant	R278K
Ca22chr5A_C_albicans_SC5314:809913:C:T	5	809913	C	T	SNP	0.487898	439	86	-0.488415	0.224749	0.0297684	Below exploratory threshold	C5_03640W_A C5_03630C_A HEX1 (C5_03610W_A) BTS1 (C5_03620W_A) C5_03650C_A C5_03670C_A	Coding sequence Upstream Downstream Downstream Downstream Downstream	Synonymous Upstream variant Downstream variant Downstream variant Downstream variant Downstream variant	I182I
Ca22chr4A_C_albicans_SC5314:577849:C:CGA	4	577849	C	CGA	INDEL	0.411596	588	0	-0.571179	0.262841	0.0297733	Below exploratory threshold	C4_02780W_A C4_02740W_A HIT1 (C4_02750W_A) CGR1 (C4_02760C_A) C4_02770C_A SAS10 (C4_02790C_A) C4_02750W_A-C4_02760C_A	Upstream Downstream Downstream Downstream Downstream Downstream Intergenic	Upstream variant Downstream variant Downstream variant Downstream variant Downstream variant Downstream variant Intergenic variant
Ca22chr4A_C_albicans_SC5314:577853:CACAATCTTAGATG:C	4	577853	CACAATCTTAGATG	C	INDEL	0.411596	588	0	-0.571179	0.262841	0.0297733	Below exploratory threshold	C4_02780W_A C4_02740W_A HIT1 (C4_02750W_A) CGR1 (C4_02760C_A) C4_02770C_A SAS10 (C4_02790C_A) C4_02750W_A-C4_02760C_A	Upstream Downstream Downstream Downstream Downstream Downstream Intergenic	Upstream variant Downstream variant Downstream variant Downstream variant Downstream variant Downstream variant Intergenic variant
Ca22chr5A_C_albicans_SC5314:159551:A:G	5	159551	A	G	SNP	0.703215	688	0	-0.589616	0.271329	0.0297751	Below exploratory threshold	TFB3 (C5_00690C_A) IFF8 (C5_00710W_A) RMT2 (C5_00680W_A) SPE2 (C5_00700C_A) C5_00690C_A-C5_00700C_A	Upstream Upstream Downstream Downstream Intergenic	Upstream variant Upstream variant Downstream variant Downstream variant Intergenic variant
Ca22chrRA_C_albicans_SC5314:1579006:C:T	R	1579006	C	T	SNP	0.507541	682	9	-0.514613	0.236819	0.0297789	Below exploratory threshold	CR_07220C_A CLG1 (CR_07240C_A) CR_07230W_A CR_07250C_A CR_07260C_A HGT16 (CR_07270C_A) CR_07240C_A-CR_07250C_A	Upstream Upstream Downstream Downstream Downstream Downstream Intergenic	Upstream variant Upstream variant Downstream variant Downstream variant Downstream variant Downstream variant Intergenic variant
Ca22chr2A_C_albicans_SC5314:2202614:T:C	2	2202614	T	C	SNP	0.0470723	73	0	1.36787	0.629496	0.029783	Below exploratory threshold	C2_10700C_A TIF11 (C2_10710W_A) C2_10730W_A C2_10680W_A TPS3 (C2_10690W_A) C2_10720C_A C2_10740C_A	Coding sequence Upstream Upstream Downstream Downstream Downstream Downstream	Synonymous Upstream variant Upstream variant Downstream variant Downstream variant Downstream variant Downstream variant	L24L
Ca22chr5A_C_albicans_SC5314:430825:T:A	5	430825	T	A	SNP	0.167623	241	0	-0.908978	0.418317	0.029785	Below exploratory threshold	C5_01880C_A C5_01900C_A C5_01930W_A RIB2 (C5_01940W_A) C5_01870W_A C5_01890W_A GIS2 (C5_01910W_A) C5_01920C_A C5_01910W_A-C5_01920C_A	Upstream Upstream Upstream Upstream Downstream Downstream Downstream Downstream Intergenic	Upstream variant Upstream variant Upstream variant Upstream variant Downstream variant Downstream variant Downstream variant Downstream variant Intergenic variant
Ca22chr7A_C_albicans_SC5314:574753:A:G	7	574753	A	G	SNP	0.0201381	35	2	1.45807	0.671015	0.0297858	Below exploratory threshold	EPT1 (C7_02690C_A) C7_02670W_A TOM22 (C7_02680W_A) C7_02690C_A-C7_02750W_A	Upstream Downstream Downstream Intergenic	Upstream variant Downstream variant Downstream variant Intergenic variant
Ca22chr5A_C_albicans_SC5314:235195:C:T	5	235195	C	T	SNP	0.319173	429	0	-0.537173	0.247214	0.0297874	Below exploratory threshold	C5_01090C_A GDS1 (C5_01080C_A)	Coding sequence Upstream	Synonymous Upstream variant	P416P
Ca22chrRA_C_albicans_SC5314:143839:T:G	R	143839	T	G	SNP	0.0126292	18	0	2.25504	1.03782	0.0297903	Below exploratory threshold	CR_00600C_A IFF4 (CR_00610W_A) PHO81 (CR_00590W_A) CR_00600C_A-CR_00610W_A	Upstream Upstream Downstream Intergenic	Upstream variant Upstream variant Downstream variant Intergenic variant
Ca22chr1A_C_albicans_SC5314:3056245:A:G	1	3056245	A	G	SNP	0.0499426	71	0	-1.12156	0.516174	0.0297934	Below exploratory threshold	C1_13880C_A MET3 (C1_13870W_A) tA(AGC)7 (C1_13890C_A)	Coding sequence Downstream Downstream	Synonymous Downstream variant Downstream variant	S201S
Ca22chrRA_C_albicans_SC5314:1412488:T:TG	R	1412488	T	TG	INDEL	0.00884956	13	80	-2.85679	1.31479	0.0297941	Below exploratory threshold	RGS2 (CR_06590C_A) CR_06600C_A CR_06590C_A-CR_06600C_A	Upstream Downstream Intergenic	Upstream variant Downstream variant Intergenic variant
Ca22chr6A_C_albicans_SC5314:636563:G:A	6	636563	G	A	SNP	0.0506329	49	81	-0.52873	0.243358	0.0298071	Below exploratory threshold	PEP3 (C6_03020W_A) SAP5 (C6_03030W_A) C6_03040C_A C6_03050C_A C6_03030W_A-C6_03040C_A	Downstream Downstream Downstream Downstream Intergenic	Downstream variant Downstream variant Downstream variant Downstream variant Intergenic variant
Ca22chr6A_C_albicans_SC5314:200748:A:G	6	200748	A	G	SNP	0.288594	400	3	-0.603338	0.277702	0.0298098	Below exploratory threshold	HAL22 (C6_01030W_A) AEP1 (C6_01000C_A) C6_01050W_A RIM9 (C6_00990W_A) KAR5 (C6_01010W_A) C6_01020W_A C6_01040C_A	Coding sequence Upstream Upstream Downstream Downstream Downstream Downstream	Synonymous Upstream variant Upstream variant Downstream variant Downstream variant Downstream variant Downstream variant	E77E
Ca22chr5A_C_albicans_SC5314:1184736:A:C	5	1184736	A	C	SNP	0.225707	242	58	-0.422986	0.194697	0.0298155	Below exploratory threshold	HTS1 (C5_05490C_A) CTA24 (C5_05500C_A) C5_05510C_A C5_05500C_A-C5_05510C_A	Upstream Upstream Downstream Intergenic	Upstream variant Upstream variant Downstream variant Intergenic variant
Ca22chr4A_C_albicans_SC5314:850655:G:A	4	850655	G	A	SNP	0.0172216	30	0	-2.04615	0.941884	0.0298254	Below exploratory threshold	C4_03990C_A MET4 (C4_04000W_A) C4_03960W_A C4_03970W_A	Coding sequence Upstream Downstream Downstream	Stop gained Upstream variant Downstream variant Downstream variant	R23*
Ca22chr4A_C_albicans_SC5314:145094:G:A	4	145094	G	A	SNP	0.0602755	81	0	1.01496	0.467215	0.0298285	Below exploratory threshold	C4_00810C_A MLH1 (C4_00790C_A) C4_00820W_A SPS20 (C4_00830W_A) C4_00800W_A	Coding sequence Upstream Upstream Upstream Downstream	Missense (non-synonymous) Upstream variant Upstream variant Upstream variant Downstream variant	P133S
Ca22chr2A_C_albicans_SC5314:1882699:T:C	2	1882699	T	C	SNP	0.487931	537	1	0.865652	0.398493	0.029832	Below exploratory threshold	C2_09160W_A SLP2 (C2_09170W_A) C2_09180W_A MIT1 (C2_09150W_A)	Coding sequence Upstream Upstream Downstream	Synonymous Upstream variant Upstream variant Downstream variant	S97S
Ca22chr5A_C_albicans_SC5314:957586:A:G	5	957586	A	G	SNP	0.735362	832	0	0.673941	0.310246	0.0298347	Below exploratory threshold	C5_04310W_A C5_04290C_A C5_04300C_A C5_04330W_A C5_04340W_A C5_04320C_A C5_04350C_A	Coding sequence Upstream Upstream Upstream Upstream Downstream Downstream	Missense (non-synonymous) Upstream variant Upstream variant Upstream variant Upstream variant Downstream variant Downstream variant	Q420R
Ca22chr2A_C_albicans_SC5314:333855:A:G	2	333855	A	G	SNP	0.023015	40	2	-1.0078	0.46397	0.0298457	Below exploratory threshold	PRP39 (C2_01830W_A) MSB2 (C2_01780W_A) C2_01800W_A C2_01820C_A RAD7 (C2_01840C_A) C2_01800W_A-C2_01820C_A	Upstream Downstream Downstream Downstream Downstream Intergenic	Upstream variant Downstream variant Downstream variant Downstream variant Downstream variant Intergenic variant
Ca22chr4A_C_albicans_SC5314:1196532:T:G	4	1196532	T	G	SNP	0.495392	827	3	-0.667962	0.307531	0.0298543	Below exploratory threshold	OFD1 (C4_05460C_A) C4_05460C_A-C4_05530W_A	Upstream Intergenic	Upstream variant Intergenic variant
Ca22chrRA_C_albicans_SC5314:551:TC:T	R	551	TC	T	INDEL	0.00809249	14	6	-2.31572	1.0662	0.0298603	Below exploratory threshold	CR_00010C_A CHR_START-CR_00010C_A	Downstream Intergenic	Downstream variant Intergenic variant
Ca22chrRA_C_albicans_SC5314:1123216:G:A	R	1123216	G	A	SNP	0.303378	408	42	0.34736	0.159931	0.0298604	Below exploratory threshold	SDH2 (CR_05180C_A) CR_05210W_A CIS304 (CR_05190W_A) CR_05200C_A GUT1 (CR_05220C_A) CR_05190W_A-CR_05200C_A	Upstream Upstream Downstream Downstream Downstream Intergenic	Upstream variant Upstream variant Downstream variant Downstream variant Downstream variant Intergenic variant
Ca22chr2A_C_albicans_SC5314:540455:T:A	2	540455	T	A	SNP	0.0166475	25	0	2.79666	1.28764	0.0298614	Below exploratory threshold	C2_02700C_A C2_02670C_A C2_02720W_A C2_02660W_A PDR17 (C2_02680W_A) SER2 (C2_02690W_A) C2_02710C_A	Coding sequence Upstream Upstream Downstream Downstream Downstream Downstream	Missense (non-synonymous) Upstream variant Upstream variant Downstream variant Downstream variant Downstream variant Downstream variant	Y116F	C2_02670C_A: WARNING_TRANSCRIPT_MULTIPLE_STOP_CODONS
Ca22chr4A_C_albicans_SC5314:1205115:T:C	4	1205115	T	C	SNP	0.45977	688	1	-0.427237	0.196719	0.0298697	Below exploratory threshold	FGR6-10 (C4_05530W_A)	Coding sequence	Missense (non-synonymous)	S163P
Ca22chr1A_C_albicans_SC5314:1564397:C:T	1	1564397	C	T	SNP	0.00631458	10	0	-1.85127	0.852411	0.0298704	Below exploratory threshold	C1_07280C_A SEC34 (C1_07270W_A) C1_07290W_A C1_07290W_A-C1_07310C_A	Upstream Downstream Downstream Intergenic	Upstream variant Downstream variant Downstream variant Intergenic variant
Ca22chr5A_C_albicans_SC5314:582826:G:A	5	582826	G	A	SNP	0.0603949	97	10	1.03445	0.476311	0.0298712	Below exploratory threshold	RAD9 (C5_02610C_A) C5_02590C_A PUT1 (C5_02600W_A) C5_02620C_A	Coding sequence Upstream Downstream Downstream	Missense (non-synonymous) Upstream variant Downstream variant Downstream variant	P1110S
Ca22chr1A_C_albicans_SC5314:2728922:A:AC	1	2728922	A	AC	INDEL	0.0545244	72	9	-0.953987	0.439266	0.0298726	Below exploratory threshold	tW(CCA)1 (C1_12500C_A) RAX2 (C1_12510W_A) PEP1 (C1_12490W_A) C1_12500C_A-C1_12510W_A	Upstream Upstream Downstream Intergenic	Upstream variant Upstream variant Downstream variant Intergenic variant
Ca22chr3A_C_albicans_SC5314:1286941:T:TGTTGTTGTCGTTGTC	3	1286941	T	TGTTGTTGTCGTTGTC	INDEL	0.183841	277	17	-0.569587	0.262269	0.0298734	Below exploratory threshold	SSN8 (C3_05740C_A) KIP3 (C3_05720C_A) LAC1 (C3_05730C_A) C3_05760W_A C3_05750C_A SAM50 (C3_05770C_A)	Coding sequence Upstream Upstream Upstream Downstream Downstream	Conservative in-frame insertion Upstream variant Upstream variant Upstream variant Downstream variant Downstream variant	N259_N260insDNDNN
Ca22chr1A_C_albicans_SC5314:2904741:TAAAGAAAG:T	1	2904741	TAAAGAAAG	T	INDEL	0.0233254	24	35	0.738512	0.340055	0.0298753	Below exploratory threshold	RPN1 (C1_13300C_A) ECM25 (C1_13310W_A) CGA1 (C1_13320C_A) C1_13330C_A C1_13310W_A-C1_13320C_A	Upstream Downstream Downstream Downstream Intergenic	Upstream variant Downstream variant Downstream variant Downstream variant Intergenic variant
Ca22chr2A_C_albicans_SC5314:19193:TCC:T	2	19193	TCC	T	INDEL	0.0177956	31	0	-1.04987	0.483427	0.0298762	Below exploratory threshold	PGA52 (C2_00100C_A) EMC9 (C2_00120C_A) NDT80 (C2_00140W_A) LEU5 (C2_00150W_A) C2_00110W_A C2_00130W_A NAT2 (C2_00160C_A) HMA1 (C2_00170C_A) C2_00130W_A-C2_00140W_A	Upstream Upstream Upstream Upstream Downstream Downstream Downstream Downstream Intergenic	Upstream variant Upstream variant Upstream variant Upstream variant Downstream variant Downstream variant Downstream variant Downstream variant Intergenic variant
Ca22chr7A_C_albicans_SC5314:255931:G:A	7	255931	G	A	SNP	0.200918	305	0	-0.769274	0.35423	0.0298798	Below exploratory threshold	C7_01230C_A DBP7 (C7_01200C_A) C7_01210C_A ASC1 (C7_01250W_A) C7_01260W_A GCN3 (C7_01220W_A) C7_01270C_A	Coding sequence Upstream Upstream Upstream Upstream Downstream Downstream	Synonymous Upstream variant Upstream variant Upstream variant Upstream variant Downstream variant Downstream variant	H292H
Ca22chr3A_C_albicans_SC5314:423156:C:A	3	423156	C	A	SNP	0.0154994	26	0	3.02228	1.3917	0.0298831	Below exploratory threshold	C3_01900C_A PMP3 (C3_01910C_A) PXP2 (C3_01930W_A) tY(GUA)2 (C3_01920C_A) C3_01940C_A C3_01910C_A-C3_01920C_A	Upstream Upstream Upstream Downstream Downstream Intergenic	Upstream variant Upstream variant Upstream variant Downstream variant Downstream variant Intergenic variant
Ca22chr1A_C_albicans_SC5314:50103:C:T	1	50103	C	T	SNP	0.0786452	112	0	0.763878	0.351777	0.0298947	Below exploratory threshold	HBR1 (C1_00340W_A) C1_00330C_A CDC13 (C1_00360W_A) C1_00370W_A POL93 (C1_00290W_A) C1_00310W_A C1_00320W_A HMX1 (C1_00350C_A) NAA25 (C1_00380C_A)	Coding sequence Upstream Upstream Upstream Downstream Downstream Downstream Downstream Downstream	Missense (non-synonymous) Upstream variant Upstream variant Upstream variant Downstream variant Downstream variant Downstream variant Downstream variant Downstream variant	T36I
Ca22chr7A_C_albicans_SC5314:475312:G:A	7	475312	G	A	SNP	0.217566	308	0	0.75213	0.346368	0.0298955	Below exploratory threshold	C7_02160W_A ECM42 (C7_02150C_A) C7_02190W_A C7_02140W_A C7_02170C_A TRS33 (C7_02180C_A)	Coding sequence Upstream Upstream Downstream Downstream Downstream	Missense (non-synonymous) Upstream variant Upstream variant Downstream variant Downstream variant Downstream variant	S1044N
Ca22chr6A_C_albicans_SC5314:1031259:G:A	6	1031259	G	A	SNP	0.0115207	20	3	1.72921	0.796332	0.0298957	Below exploratory threshold	NAG4 (C6_04620C_A) C6_04650W_A C6_04650W_A-CHR_END	Upstream Downstream Intergenic	Upstream variant Downstream variant Intergenic variant
Ca22chr2A_C_albicans_SC5314:2150183:G:A	2	2150183	G	A	SNP	0.0192069	25	64	0.981106	0.451818	0.0298964	Below exploratory threshold	FGR6-4 (C2_10420W_A) C2_10360C_A-C2_10420W_A	Upstream Intergenic	Upstream variant Intergenic variant
Ca22chr7A_C_albicans_SC5314:170486:G:A	7	170486	G	A	SNP	0.375433	464	4	-0.53601	0.246845	0.0298977	Below exploratory threshold	SSR1 (C7_00860W_A) C7_00870W_A C7_00850W_A C7_00850W_A-C7_00860W_A	Upstream Upstream Downstream Intergenic	Upstream variant Upstream variant Downstream variant Intergenic variant
Ca22chrRA_C_albicans_SC5314:461910:T:C	R	461910	T	C	SNP	0.0264064	44	0	-1.76207	0.811477	0.0298986	Below exploratory threshold	MCM6 (CR_02110W_A) CET1 (CR_02090C_A) CR_02100C_A ECM4 (CR_02130W_A) RSR1 (CR_02140W_A) CR_02120C_A	Coding sequence Upstream Upstream Upstream Upstream Downstream	Synonymous Upstream variant Upstream variant Upstream variant Upstream variant Downstream variant	D748D
Ca22chr3A_C_albicans_SC5314:616796:C:T	3	616796	C	T	SNP	0.455224	703	0	0.664238	0.305903	0.029901	Below exploratory threshold	C3_02850C_A THI6 (C3_02860W_A) C3_02880W_A TFC4 (C3_02830W_A) C3_02840W_A C3_02870C_A	Coding sequence Upstream Upstream Downstream Downstream Downstream	Missense (non-synonymous) Upstream variant Upstream variant Downstream variant Downstream variant Downstream variant	S211N
Ca22chr4A_C_albicans_SC5314:1431767:C:G	4	1431767	C	G	SNP	0.0059952	9	37	1.49806	0.689909	0.0299013	Below exploratory threshold	C4_06430C_A C4_06450W_A C4_06470W_A C4_06420W_A C4_06440C_A C4_06460C_A C4_06430C_A-C4_06440C_A	Upstream Upstream Upstream Downstream Downstream Downstream Intergenic	Upstream variant Upstream variant Upstream variant Downstream variant Downstream variant Downstream variant Intergenic variant		C4_06460C_A: WARNING_TRANSCRIPT_NO_STOP_CODON
Ca22chr3A_C_albicans_SC5314:111608:A:C	3	111608	A	C	SNP	0.100459	148	0	-0.945371	0.435382	0.029904	Below exploratory threshold	C3_00660W_A NGT1 (C3_00650W_A) C3_00680C_A FKH2 (C3_00670C_A)	Coding sequence Downstream Downstream Downstream	Synonymous Downstream variant Downstream variant Downstream variant	V841V
Ca22chr3A_C_albicans_SC5314:111637:A:G	3	111637	A	G	SNP	0.100459	148	0	-0.945371	0.435382	0.029904	Below exploratory threshold	C3_00660W_A NGT1 (C3_00650W_A) C3_00680C_A FKH2 (C3_00670C_A)	Coding sequence Downstream Downstream Downstream	Missense (non-synonymous) Downstream variant Downstream variant Downstream variant	E851G
Ca22chr7A_C_albicans_SC5314:202633:G:A	7	202633	G	A	SNP	0.238806	361	0	-0.692012	0.318713	0.0299105	Below exploratory threshold	GPH1 (C7_00930W_A) KEX1 (C7_00940W_A) YML6 (C7_00950W_A) YOX1 (C7_00970C_A) RPS18 (C7_00960W_A)	Downstream Downstream Downstream Downstream Intron	Downstream variant Downstream variant Downstream variant Downstream variant Intron variant
Ca22chr3A_C_albicans_SC5314:1586943:A:G	3	1586943	A	G	SNP	0.0201381	31	2	-1.86557	0.85922	0.0299131	Below exploratory threshold	C3_06940W_A TPD3 (C3_06910C_A) C3_06920W_A	Coding sequence Upstream Downstream	Synonymous Upstream variant Downstream variant	K556K
Ca22chr1A_C_albicans_SC5314:2578216:T:C	1	2578216	T	C	SNP	0.0958668	144	0	1.03995	0.478982	0.0299177	Below exploratory threshold	C1_11770C_A C1_11760C_A C1_11740W_A AVT4 (C1_11750W_A)	Coding sequence Upstream Downstream Downstream	Missense (non-synonymous) Upstream variant Downstream variant Downstream variant	R905G
Ca22chr5A_C_albicans_SC5314:420092:C:A	5	420092	C	A	SNP	0.715517	838	1	0.597821	0.275351	0.0299218	Below exploratory threshold	TAC1 (C5_01840C_A) C5_01860W_A C5_01870W_A ZNC1 (C5_01850C_A) C5_01840C_A-C5_01850C_A	Upstream Upstream Upstream Downstream Intergenic	Upstream variant Upstream variant Upstream variant Downstream variant Intergenic variant
Ca22chr1A_C_albicans_SC5314:3087599:C:A	1	3087599	C	A	SNP	0.160508	169	5	0.334861	0.154236	0.0299239	Below exploratory threshold	CSK1 (C1_14010W_A) DUR7 (C1_13980C_A) DOA4 (C1_14000C_A) C1_14020W_A C1_14030W_A APL1 (C1_14040W_A) OCA6 (C1_13990W_A)	Coding sequence Upstream Upstream Upstream Upstream Upstream Downstream	Synonymous Upstream variant Upstream variant Upstream variant Upstream variant Upstream variant Downstream variant	T18T
Ca22chr1A_C_albicans_SC5314:3087600:G:T	1	3087600	G	T	SNP	0.160508	169	5	0.334861	0.154236	0.0299239	Below exploratory threshold	CSK1 (C1_14010W_A) DUR7 (C1_13980C_A) DOA4 (C1_14000C_A) C1_14020W_A C1_14030W_A APL1 (C1_14040W_A) OCA6 (C1_13990W_A)	Coding sequence Upstream Upstream Upstream Upstream Upstream Downstream	Missense (non-synonymous) Upstream variant Upstream variant Upstream variant Upstream variant Upstream variant Downstream variant	D19Y
Ca22chr2A_C_albicans_SC5314:2003106:G:A	2	2003106	G	A	SNP	0.313433	495	0	-0.683913	0.315014	0.029927	Below exploratory threshold	C2_09810C_A C2_09780C_A C2_09800C_A COE1 (C2_09790W_A)	Coding sequence Upstream Upstream Downstream	Synonymous Upstream variant Upstream variant Downstream variant	L422L
Ca22chr6A_C_albicans_SC5314:4656:T:TTGAAGATGGTGAAATAATTGCTCTAGTTGA	6	4656	T	TTGAAGATGGTGAAATAATTGCTCTAGTTGA	INDEL	0.0294118	27	72	0.788903	0.363376	0.0299286	Below exploratory threshold	TLO13 (C6_00030W_A) tL(CAA)5 (C6_00060W_A) NRG2 (C6_00010W_A) C6_00020W_A PGA25 (C6_00070C_A) C6_00020W_A-C6_00030W_A	Upstream Upstream Downstream Downstream Downstream Intergenic	Upstream variant Upstream variant Downstream variant Downstream variant Downstream variant Intergenic variant		NRG2 (C6_00010W_A): WARNING_TRANSCRIPT_NO_START_CODON
Ca22chr2A_C_albicans_SC5314:2018005:A:G	2	2018005	A	G	SNP	0.161215	250	15	-0.620165	0.285656	0.0299297	Below exploratory threshold	C2_09850C_A C2_09860C_A C2_09870W_A MTW1 (C2_09840W_A) C2_09880C_A C2_09860C_A-C2_09870W_A	Upstream Upstream Upstream Downstream Downstream Intergenic	Upstream variant Upstream variant Upstream variant Downstream variant Downstream variant Intergenic variant
Ca22chr5A_C_albicans_SC5314:143063:G:A	5	143063	G	A	SNP	0.716418	705	0	-0.704333	0.32443	0.0299325	Below exploratory threshold	EXO1 (C5_00630C_A) C5_00600C_A C5_00610C_A C5_00620W_A SAM51 (C5_00640C_A) THR1 (C5_00650C_A)	Coding sequence Upstream Upstream Downstream Downstream Downstream	Synonymous Upstream variant Upstream variant Downstream variant Downstream variant Downstream variant	A451A
Ca22chr1A_C_albicans_SC5314:3157226:T:A	1	3157226	T	A	SNP	0.202067	258	0	-0.603349	0.277917	0.0299336	Below exploratory threshold	C1_14330W_A NCR1 (C1_14300C_A) C1_14320C_A C1_14350W_A C1_14310W_A RIM101 (C1_14340C_A)	Coding sequence Upstream Upstream Upstream Downstream Downstream	Synonymous Upstream variant Upstream variant Upstream variant Downstream variant Downstream variant	G68G
Ca22chr1A_C_albicans_SC5314:3157232:C:T	1	3157232	C	T	SNP	0.202067	258	0	-0.603349	0.277917	0.0299336	Below exploratory threshold	C1_14330W_A NCR1 (C1_14300C_A) C1_14320C_A C1_14350W_A C1_14310W_A RIM101 (C1_14340C_A)	Coding sequence Upstream Upstream Upstream Downstream Downstream	Synonymous Upstream variant Upstream variant Upstream variant Downstream variant Downstream variant	D70D
Ca22chr2A_C_albicans_SC5314:1660208:T:A	2	1660208	T	A	SNP	0.785057	854	1	0.912853	0.420486	0.0299352	Below exploratory threshold	C2_08160C_A C2_08180C_A VMA5 (C2_08190W_A) C2_08200W_A C2_08170W_A MFA1 (C2_08210C_A) C2_08180C_A-C2_08190W_A	Upstream Upstream Upstream Upstream Downstream Downstream Intergenic	Upstream variant Upstream variant Upstream variant Upstream variant Downstream variant Downstream variant Intergenic variant
Ca22chr4A_C_albicans_SC5314:780294:C:T	4	780294	C	T	SNP	0.0526012	87	6	-0.987991	0.455116	0.0299421	Below exploratory threshold	tG(GCC)2 (C4_03630C_A) tD(GUC)3 (C4_03650W_A) tD(GUC)2 (C4_03660W_A) SPO75 (C4_03670W_A) tD(GUC)4 (C4_03640C_A) C4_03630C_A-C4_03640C_A	Upstream Upstream Upstream Upstream Downstream Intergenic	Upstream variant Upstream variant Upstream variant Upstream variant Downstream variant Intergenic variant
Ca22chr1A_C_albicans_SC5314:582852:C:T	1	582852	C	T	SNP	0.0229621	37	0	-1.71104	0.788194	0.0299437	Below exploratory threshold	RSC2 (C1_02750C_A) TIF34 (C1_02790W_A) C1_02800W_A RAD16 (C1_02810W_A) C1_02760W_A C1_02770W_A C1_02780W_A C1_02780W_A-C1_02790W_A	Upstream Upstream Upstream Upstream Downstream Downstream Downstream Intergenic	Upstream variant Upstream variant Upstream variant Upstream variant Downstream variant Downstream variant Downstream variant Intergenic variant
Ca22chr7A_C_albicans_SC5314:235858:G:A	7	235858	G	A	SNP	0.312198	425	43	-0.556037	0.256149	0.0299495	Below exploratory threshold	C7_01100C_A C7_01130C_A C7_01100C_A-C7_01130C_A	Upstream Downstream Intergenic	Upstream variant Downstream variant Intergenic variant
Ca22chr2A_C_albicans_SC5314:2171978:T:C	2	2171978	T	C	SNP	0.336395	418	0	-0.641303	0.295434	0.0299528	Below exploratory threshold	GCN1 (C2_10550C_A) tV(UAC)1 (C2_10490C_A) KIN3 (C2_10530C_A) MDH1-3 (C2_10480W_A) tF(GAA)4 (C2_10500W_A) MIG2 (C2_10540W_A)	Coding sequence Upstream Upstream Downstream Downstream Downstream	Synonymous Upstream variant Upstream variant Downstream variant Downstream variant Downstream variant	Q2412Q
Ca22chr3A_C_albicans_SC5314:510307:C:T	3	510307	C	T	SNP	0.00632184	11	1	3.31174	1.52567	0.0299556	Below exploratory threshold	C3_02330C_A C3_02340W_A C3_02350W_A MEP1 (C3_02310W_A) ILV2 (C3_02320W_A) C3_02360C_A	Coding sequence Upstream Upstream Downstream Downstream Downstream	Missense (non-synonymous) Upstream variant Upstream variant Downstream variant Downstream variant Downstream variant	E99K
Ca22chr5A_C_albicans_SC5314:277325:G:A	5	277325	G	A	SNP	0.0442021	68	0	1.42078	0.654538	0.0299564	Below exploratory threshold	AUR1 (C5_01240W_A) C5_01230C_A GPR1 (C5_01250W_A) VPS1 (C5_01210W_A) C5_01220W_A	Coding sequence Upstream Upstream Downstream Downstream	Synonymous Upstream variant Upstream variant Downstream variant Downstream variant	L112L
Ca22chr2A_C_albicans_SC5314:167841:T:C	2	167841	T	C	SNP	0.0167824	23	7	1.24736	0.574662	0.0299614	Below exploratory threshold	HGT8 (C2_01010W_A) HGT6 (C2_01020W_A) C2_01030W_A C2_00990W_A HGT7 (C2_01000W_A)	Coding sequence Upstream Upstream Downstream Downstream	Synonymous Upstream variant Upstream variant Downstream variant Downstream variant	F193F	C2_00990W_A: WARNING_TRANSCRIPT_MULTIPLE_STOP_CODONS
Ca22chrRA_C_albicans_SC5314:441843:G:T	R	441843	G	T	SNP	0.1803	302	3	-0.908244	0.418437	0.0299641	Below exploratory threshold	OPT1 (CR_02020C_A) HEM1 (CR_02000C_A) CR_02030C_A	Coding sequence Upstream Downstream	Missense (non-synonymous) Upstream variant Downstream variant	L466I
Ca22chr2A_C_albicans_SC5314:1140759:A:T	2	1140759	A	T	SNP	0.0924225	150	0	-1.02641	0.472883	0.0299665	Below exploratory threshold	C2_05590C_A C2_05600W_A KTI11 (C2_05620W_A) C2_05580W_A RPS8A (C2_05610C_A) tS(AGA)4 (C2_05630C_A) C2_05590C_A-C2_05600W_A	Upstream Upstream Upstream Downstream Downstream Downstream Intergenic	Upstream variant Upstream variant Upstream variant Downstream variant Downstream variant Downstream variant Intergenic variant
Ca22chr2A_C_albicans_SC5314:460017:A:G	2	460017	A	G	SNP	0.0091954	11	1	1.53815	0.70867	0.0299707	Below exploratory threshold	C2_02270C_A C2_02290C_A C2_02310W_A C2_02330W_A C2_02260W_A C2_02280W_A C2_02300W_A CPR3 (C2_02320C_A) ENT3 (C2_02340C_A) SAC3 (C2_02350C_A) C2_02300W_A-C2_02310W_A	Upstream Upstream Upstream Upstream Downstream Downstream Downstream Downstream Downstream Downstream Intergenic	Upstream variant Upstream variant Upstream variant Upstream variant Downstream variant Downstream variant Downstream variant Downstream variant Downstream variant Downstream variant Intergenic variant
Ca22chr6A_C_albicans_SC5314:629890:T:C	6	629890	T	C	SNP	0.181452	225	3	0.66896	0.308221	0.0299775	Below exploratory threshold	PEP3 (C6_03020W_A) TEL1 (C6_03010W_A) C6_03010W_A-C6_03020W_A	Upstream Downstream Intergenic	Upstream variant Downstream variant Intergenic variant
Ca22chr6A_C_albicans_SC5314:629891:G:A	6	629891	G	A	SNP	0.181452	225	3	0.66896	0.308221	0.0299775	Below exploratory threshold	PEP3 (C6_03020W_A) TEL1 (C6_03010W_A) C6_03010W_A-C6_03020W_A	Upstream Downstream Intergenic	Upstream variant Downstream variant Intergenic variant
Ca22chr5A_C_albicans_SC5314:833801:GGAAGA:G	5	833801	GGAAGA	G	INDEL	0.257371	336	57	0.364396	0.167897	0.0299798	Below exploratory threshold	MTR10 (C5_03760C_A) GUK1 (C5_03790W_A) C5_03800W_A FAV2 (C5_03750W_A) C5_03770C_A C5_03780C_A C5_03760C_A-C5_03770C_A	Upstream Upstream Upstream Downstream Downstream Downstream Intergenic	Upstream variant Upstream variant Upstream variant Downstream variant Downstream variant Downstream variant Intergenic variant
Ca22chr6A_C_albicans_SC5314:287289:G:A	6	287289	G	A	SNP	0.0362069	49	1	-1.21329	0.55903	0.02998	Below exploratory threshold	OYE2 (C6_01410C_A) C6_01420C_A FRP6 (C6_01430C_A) FRP5 (C6_01440C_A) C6_01450C_A C6_01430C_A-C6_01440C_A	Upstream Upstream Upstream Downstream Downstream Intergenic	Upstream variant Upstream variant Upstream variant Downstream variant Downstream variant Intergenic variant
Ca22chr5A_C_albicans_SC5314:1187880:T:C	5	1187880	T	C	SNP	0.0820896	143	0	-0.710032	0.327152	0.0299807	Below exploratory threshold	C5_05510C_A C5_05500C_A-C5_05510C_A	Downstream Intergenic	Downstream variant Intergenic variant
Ca22chr4A_C_albicans_SC5314:410905:A:C	4	410905	A	C	SNP	0.0137773	20	0	-2.33388	1.07536	0.0299822	Below exploratory threshold	HGH1 (C4_02050W_A) PHO114 (C4_02070W_A) RFX2 (C4_02030W_A) C4_02040W_A TFG1 (C4_02060C_A)	Coding sequence Upstream Downstream Downstream Downstream	Missense (non-synonymous) Upstream variant Downstream variant Downstream variant Downstream variant	L130F
Ca22chr4A_C_albicans_SC5314:449667:T:A	4	449667	T	A	SNP	0.0137773	20	0	-2.33388	1.07536	0.0299822	Below exploratory threshold	BGL2 (C4_02250C_A) C4_02260C_A BFR1 (C4_02270C_A) IDI1 (C4_02280W_A) LAB5 (C4_02290W_A) HOS3 (C4_02300W_A) C4_02270C_A-C4_02280W_A	Upstream Upstream Upstream Upstream Upstream Upstream Intergenic	Upstream variant Upstream variant Upstream variant Upstream variant Upstream variant Upstream variant Intergenic variant
Ca22chr4A_C_albicans_SC5314:449676:T:A	4	449676	T	A	SNP	0.0137773	20	0	-2.33388	1.07536	0.0299822	Below exploratory threshold	BGL2 (C4_02250C_A) C4_02260C_A BFR1 (C4_02270C_A) IDI1 (C4_02280W_A) LAB5 (C4_02290W_A) HOS3 (C4_02300W_A) C4_02270C_A-C4_02280W_A	Upstream Upstream Upstream Upstream Upstream Upstream Intergenic	Upstream variant Upstream variant Upstream variant Upstream variant Upstream variant Upstream variant Intergenic variant
Ca22chr4A_C_albicans_SC5314:449684:T:C	4	449684	T	C	SNP	0.0137773	20	0	-2.33388	1.07536	0.0299822	Below exploratory threshold	BGL2 (C4_02250C_A) C4_02260C_A BFR1 (C4_02270C_A) IDI1 (C4_02280W_A) LAB5 (C4_02290W_A) HOS3 (C4_02300W_A) C4_02270C_A-C4_02280W_A	Upstream Upstream Upstream Upstream Upstream Upstream Intergenic	Upstream variant Upstream variant Upstream variant Upstream variant Upstream variant Upstream variant Intergenic variant
Ca22chr2A_C_albicans_SC5314:333860:A:G	2	333860	A	G	SNP	0.023015	40	2	-1.02022	0.470079	0.0299836	Below exploratory threshold	PRP39 (C2_01830W_A) MSB2 (C2_01780W_A) C2_01800W_A C2_01820C_A RAD7 (C2_01840C_A) C2_01800W_A-C2_01820C_A	Upstream Downstream Downstream Downstream Downstream Intergenic	Upstream variant Downstream variant Downstream variant Downstream variant Downstream variant Intergenic variant
Ca22chr1A_C_albicans_SC5314:780381:A:G	1	780381	A	G	SNP	0.00516648	7	0	-2.90011	1.33641	0.0300009	Below exploratory threshold	C1_03720C_A MNS1 (C1_03730C_A) WAR1 (C1_03740W_A) C1_03750W_A STR2 (C1_03760C_A) C1_03730C_A-C1_03740W_A	Upstream Upstream Upstream Upstream Downstream Intergenic	Upstream variant Upstream variant Upstream variant Upstream variant Downstream variant Intergenic variant
Ca22chr3A_C_albicans_SC5314:271099:C:G	3	271099	C	G	SNP	0.0136139	19	63	-1.43003	0.658983	0.0300029	Below exploratory threshold	C3_01260C_A C3_01270W_A C3_01280W_A C3_01290W_A PMC1 (C3_01250W_A) NCE103 (C3_01300C_A)	Coding sequence Upstream Upstream Upstream Downstream Downstream	Missense (non-synonymous) Upstream variant Upstream variant Upstream variant Downstream variant Downstream variant	V132L
Ca22chr1A_C_albicans_SC5314:8630:T:G	1	8630	T	G	SNP	0.00941176	16	21	1.77111	0.816169	0.0300045	Below exploratory threshold	C1_00030C_A C1_00020C_A CTA2 (C1_00040W_A) TUP1 (C1_00060W_A) C1_00010W_A C1_00050C_A	Coding sequence Upstream Upstream Upstream Downstream Downstream	Missense (non-synonymous) Upstream variant Upstream variant Upstream variant Downstream variant Downstream variant	L93F
Ca22chr4A_C_albicans_SC5314:1169975:A:G	4	1169975	A	G	SNP	0.818599	848	0	0.736517	0.339406	0.0300054	Below exploratory threshold	C4_05360C_A PUF3 (C4_05370W_A) C4_05390W_A C4_05350W_A C4_05380C_A	Coding sequence Upstream Upstream Downstream Downstream	Missense (non-synonymous) Upstream variant Upstream variant Downstream variant Downstream variant	L66S
Ca22chr3A_C_albicans_SC5314:500946:C:T	3	500946	C	T	SNP	0.578645	759	0	0.61407	0.282985	0.0300086	Below exploratory threshold	FGR23 (C3_02300W_A) MEP1 (C3_02310W_A) C3_02290W_A	Coding sequence Upstream Downstream	Synonymous Upstream variant Downstream variant	Y494Y
Ca22chrRA_C_albicans_SC5314:34681:T:C	R	34681	T	C	SNP	0.0137773	22	0	2.32445	1.07128	0.0300233	Below exploratory threshold	MKC1 (CR_00120C_A) CR_00130C_A REP1 (CR_00140W_A) CR_00110W_A POT1 (CR_00150C_A) CR_00130C_A-CR_00140W_A	Upstream Upstream Upstream Downstream Downstream Intergenic	Upstream variant Upstream variant Upstream variant Downstream variant Downstream variant Intergenic variant
Ca22chr1A_C_albicans_SC5314:438861:C:T	1	438861	C	T	SNP	0.213548	328	0	0.718803	0.331282	0.0300251	Below exploratory threshold	HGT2 (C1_02110C_A) SHA3 (C1_02120C_A) C1_02110C_A-C1_02120C_A	Upstream Downstream Intergenic	Upstream variant Downstream variant Intergenic variant
Ca22chr2A_C_albicans_SC5314:1105869:T:A	2	1105869	T	A	SNP	0.0386836	65	5	1.2672	0.584029	0.0300255	Below exploratory threshold	BIO32 (C2_05360C_A) RXT3 (C2_05370C_A) C2_05380W_A C2_05400W_A C2_05410W_A C2_05390C_A C2_05370C_A-C2_05380W_A	Upstream Upstream Upstream Upstream Upstream Downstream Intergenic	Upstream variant Upstream variant Upstream variant Upstream variant Upstream variant Downstream variant Intergenic variant
Ca22chr4A_C_albicans_SC5314:650304:A:G	4	650304	A	G	SNP	0.237791	370	11	0.57783	0.266314	0.0300271	Below exploratory threshold	DNF3 (C4_03110W_A) C4_03090W_A RBT7 (C4_03100W_A) BUB1 (C4_03120C_A)	Coding sequence Downstream Downstream Downstream	Missense (non-synonymous) Downstream variant Downstream variant Downstream variant	T380A
Ca22chr1A_C_albicans_SC5314:2909669:T:C	1	2909669	T	C	SNP	0.635104	731	5	0.516576	0.238086	0.0300296	Below exploratory threshold	CGA1 (C1_13320C_A) C1_13330C_A STP2 (C1_13350W_A) RMP1 (C1_13360C_A) C1_13330C_A-C1_13350W_A	Upstream Upstream Upstream Downstream Intergenic	Upstream variant Upstream variant Upstream variant Downstream variant Intergenic variant
Ca22chr2A_C_albicans_SC5314:1974053:G:A	2	1974053	G	A	SNP	0.119735	187	40	-0.686604	0.316461	0.0300345	Below exploratory threshold	C2_09630C_A C2_09650W_A C2_09660W_A C2_09620W_A PMI1 (C2_09640W_A) C2_09670C_A C2_09640W_A-C2_09650W_A	Upstream Upstream Upstream Downstream Downstream Downstream Intergenic	Upstream variant Upstream variant Upstream variant Downstream variant Downstream variant Downstream variant Intergenic variant
Ca22chr7A_C_albicans_SC5314:199116:G:A	7	199116	G	A	SNP	0.0752009	112	0	-0.995158	0.458691	0.0300401	Below exploratory threshold	KEX1 (C7_00940W_A) YML6 (C7_00950W_A) RPS18 (C7_00960W_A) GPH1 (C7_00930W_A)	Coding sequence Upstream Upstream Downstream	Synonymous Upstream variant Upstream variant Downstream variant	G219G
Ca22chr5A_C_albicans_SC5314:1180234:T:C	5	1180234	T	C	SNP	0.0476464	61	0	1.09906	0.506585	0.0300413	Below exploratory threshold	HTS1 (C5_05490C_A) MUM2 (C5_05450C_A) C5_05460C_A EST1 (C5_05470W_A) DES1 (C5_05480W_A) CTA24 (C5_05500C_A)	Coding sequence Upstream Upstream Downstream Downstream Downstream	Synonymous Upstream variant Upstream variant Downstream variant Downstream variant Downstream variant	K223K
Ca22chr1A_C_albicans_SC5314:2108159:C:T	1	2108159	C	T	SNP	0.00803674	11	0	-2.82091	1.30025	0.0300443	Below exploratory threshold	C1_09570W_A C1_09560C_A C1_09540W_A C1_09550W_A LIP1 (C1_09580C_A) LIP10 (C1_09590C_A)	Coding sequence Upstream Downstream Downstream Downstream Downstream	Missense (non-synonymous) Upstream variant Downstream variant Downstream variant Downstream variant Downstream variant	T402M
Ca22chr5A_C_albicans_SC5314:780118:G:A	5	780118	G	A	SNP	0.0970149	143	0	0.919727	0.423934	0.0300443	Below exploratory threshold	C5_03470C_A C5_03460C_A C5_03440W_A C5_03450W_A C5_03480C_A C5_03490C_A	Coding sequence Upstream Downstream Downstream Downstream Downstream	Missense (non-synonymous) Upstream variant Downstream variant Downstream variant Downstream variant Downstream variant	P28S
Ca22chr4A_C_albicans_SC5314:970162:G:A	4	970162	G	A	SNP	0.249117	320	22	0.53207	0.245271	0.0300587	Below exploratory threshold	C4_04520W_A C4_04510W_A PHR1 (C4_04530C_A) C4_04540C_A OMA1 (C4_04550C_A)	Coding sequence Downstream Downstream Downstream Downstream	Synonymous Downstream variant Downstream variant Downstream variant Downstream variant	K221K
Ca22chr3A_C_albicans_SC5314:1782261:A:AAT	3	1782261	A	AAT	INDEL	0.198851	225	1	0.544175	0.250851	0.0300588	Below exploratory threshold	C3_07900C_A MRR2 (C3_07860C_A) C3_07880C_A C3_07910W_A C3_07920W_A C3_07940W_A C3_07850W_A C3_07870W_A TIM8 (C3_07890W_A) C3_07930C_A SRB1 (C3_07950C_A)	Coding sequence Upstream Upstream Upstream Upstream Upstream Downstream Downstream Downstream Downstream Downstream	Frameshift Upstream variant Upstream variant Upstream variant Upstream variant Upstream variant Downstream variant Downstream variant Downstream variant Downstream variant Downstream variant	N49fs
Ca22chr3A_C_albicans_SC5314:1587137:ACCCAACCCATCCCAT:A	3	1587137	ACCCAACCCATCCCAT	A	INDEL	0.0561594	77	43	0.531104	0.244829	0.0300609	Below exploratory threshold	TPD3 (C3_06910C_A) C3_06950W_A C3_06920W_A C3_06940W_A C3_06940W_A-C3_06950W_A	Upstream Upstream Downstream Downstream Intergenic	Upstream variant Upstream variant Downstream variant Downstream variant Intergenic variant
Ca22chr2A_C_albicans_SC5314:1262584:TTTCG:T	2	1262584	TTTCG	T	INDEL	0.334868	413	2	0.544037	0.250796	0.0300646	Below exploratory threshold	ECM17 (C2_06170C_A) FGR12 (C2_06180C_A) ILV1 (C2_06190W_A) C2_06200C_A SER1 (C2_06210C_A) C2_06180C_A-C2_06190W_A	Upstream Upstream Upstream Downstream Downstream Intergenic	Upstream variant Upstream variant Upstream variant Downstream variant Downstream variant Intergenic variant
Ca22chrRA_C_albicans_SC5314:1422569:T:A	R	1422569	T	A	SNP	0.00811124	12	8	2.8409	1.30968	0.03007	Below exploratory threshold	CR_06630W_A STE2 (CR_06610W_A) CR_06620W_A CR_06640C_A CR_06650C_A CR_06620W_A-CR_06630W_A	Upstream Downstream Downstream Downstream Downstream Intergenic	Upstream variant Downstream variant Downstream variant Downstream variant Downstream variant Intergenic variant
Ca22chrRA_C_albicans_SC5314:1627888:A:G	R	1627888	A	G	SNP	0.00516648	9	0	2.35063	1.08369	0.0300754	Below exploratory threshold	GLK4 (CR_07490C_A) CR_07480W_A CR_07500W_A CR_07510W_A YPT31 (CR_07520C_A) ECM22 (CR_07530C_A) CR_07510W_A-CR_07520C_A	Upstream Downstream Downstream Downstream Downstream Downstream Intergenic	Upstream variant Downstream variant Downstream variant Downstream variant Downstream variant Downstream variant Intergenic variant
Ca22chr1A_C_albicans_SC5314:2626358:A:C	1	2626358	A	C	SNP	0.00725514	9	44	1.86883	0.861576	0.0300764	Below exploratory threshold	C1_12000C_A MED10 (C1_11980W_A) CWP419 (C1_11990W_A) KIP4 (C1_12010C_A) C1_12000C_A-C1_12010C_A	Upstream Downstream Downstream Downstream Intergenic	Upstream variant Downstream variant Downstream variant Downstream variant Intergenic variant
Ca22chr6A_C_albicans_SC5314:214127:C:CCT	6	214127	C	CCT	INDEL	0.00575374	10	2	2.20836	1.01812	0.0300781	Below exploratory threshold	CIP1 (C6_01070C_A) C6_01080C_A C6_01090C_A SEC9 (C6_01100W_A) FAD2 (C6_01110W_A) C6_01090C_A-C6_01100W_A	Upstream Upstream Upstream Upstream Upstream Intergenic	Upstream variant Upstream variant Upstream variant Upstream variant Upstream variant Intergenic variant
Ca22chr1A_C_albicans_SC5314:1676737:G:A	1	1676737	G	A	SNP	0.387515	495	62	-0.457401	0.210876	0.0300786	Below exploratory threshold	C1_07690C_A VRG4 (C1_07700C_A) ADE4 (C1_07710C_A) C1_07700C_A-C1_07710C_A	Upstream Upstream Downstream Intergenic	Upstream variant Upstream variant Downstream variant Intergenic variant
Ca22chr5A_C_albicans_SC5314:1022840:C:T	5	1022840	C	T	SNP	0.0172216	29	0	-2.19844	1.01356	0.0300802	Below exploratory threshold	C5_04710W_A C5_04690C_A MES1 (C5_04700C_A) PSD2 (C5_04680W_A) C5_04720C_A SSD1 (C5_04730C_A)	Coding sequence Upstream Upstream Downstream Downstream Downstream	Synonymous Upstream variant Upstream variant Downstream variant Downstream variant Downstream variant	S53S	C5_04720C_A: WARNING_TRANSCRIPT_INCOMPLETE
Ca22chr2A_C_albicans_SC5314:949064:G:A	2	949064	G	A	SNP	0.00954654	15	33	-2.13243	0.983128	0.0300803	Below exploratory threshold	C2_04520C_A MED8 (C2_04530W_A) C2_04500W_A RIM2 (C2_04510W_A) GDT1 (C2_04540C_A) NDH51 (C2_04550C_A) C2_04520C_A-C2_04530W_A	Upstream Upstream Downstream Downstream Downstream Downstream Intergenic	Upstream variant Upstream variant Downstream variant Downstream variant Downstream variant Downstream variant Intergenic variant
Ca22chr1A_C_albicans_SC5314:2933223:G:A	1	2933223	G	A	SNP	0.00631458	9	0	1.89767	0.874914	0.0300843	Below exploratory threshold	C1_13430C_A KEM1 (C1_13420C_A) OFI1 (C1_13440C_A)	Coding sequence Upstream Downstream	Synonymous Upstream variant Downstream variant	I163I
Ca22chr3A_C_albicans_SC5314:270752:C:T	3	270752	C	T	SNP	0.00925926	15	7	1.55832	0.718466	0.0300863	Below exploratory threshold	C3_01260C_A C3_01270W_A C3_01280W_A C3_01290W_A PMC1 (C3_01250W_A) NCE103 (C3_01300C_A)	Coding sequence Upstream Upstream Upstream Downstream Downstream	Synonymous Upstream variant Upstream variant Upstream variant Downstream variant Downstream variant	P247P
Ca22chr5A_C_albicans_SC5314:581108:T:C	5	581108	T	C	SNP	0.00861079	14	0	3.08524	1.42249	0.0300905	Below exploratory threshold	PUT1 (C5_02600W_A) C5_02590C_A C5_02580W_A RAD9 (C5_02610C_A)	Coding sequence Upstream Downstream Downstream	Synonymous Upstream variant Downstream variant Downstream variant	F64F
Ca22chrRA_C_albicans_SC5314:1766311:G:A	R	1766311	G	A	SNP	0.0803674	131	0	-1.05897	0.488257	0.0300915	Below exploratory threshold	CR_08110W_A RIO2 (CR_08100C_A) CR_08130W_A CR_08080W_A SSB1 (CR_08090W_A) DCP2 (CR_08120C_A)	Coding sequence Upstream Upstream Downstream Downstream Downstream	Synonymous Upstream variant Upstream variant Downstream variant Downstream variant Downstream variant	K135K
Ca22chr6A_C_albicans_SC5314:874893:GAATAAAATCAAGGAAAACATGACATCTAGACCCTACCCGGCTATTGTCTTTGCGAAAATTTC:G	6	874893	GAATAAAATCAAGGAAAACATGACATCTAGACCCTACCCGGCTATTGTCTTTGCGAAAATTTC	G	INDEL	0.00535714	9	31	2.21384	1.02074	0.030093	Below exploratory threshold	ALG2 (C6_04030W_A) C6_04050W_A RVS167 (C6_04040C_A) C6_03990C_A-C6_04030W_A	Upstream Upstream Downstream Intergenic	Upstream variant Upstream variant Downstream variant Intergenic variant
Ca22chrRA_C_albicans_SC5314:21093:G:A	R	21093	G	A	SNP	0.315155	366	0	-0.488944	0.225443	0.0300968	Below exploratory threshold	BNR1 (CR_00070W_A) CR_00060C_A MIS12 (CR_00080W_A) CR_00090C_A EPL1 (CR_00100C_A)	Coding sequence Upstream Upstream Downstream Downstream	Synonymous Upstream variant Upstream variant Downstream variant Downstream variant	A1395A
Ca22chr1A_C_albicans_SC5314:2489619:G:T	1	2489619	G	T	SNP	0.0482204	70	0	1.35566	0.625071	0.0300972	Below exploratory threshold	PRM1 (C1_11340W_A) C1_11320C_A SMT3 (C1_11330C_A) RPL37B (C1_11360W_A) TOS4 (C1_11350C_A) C1_11370C_A	Coding sequence Upstream Upstream Upstream Downstream Downstream	Missense (non-synonymous) Upstream variant Upstream variant Upstream variant Downstream variant Downstream variant	L602F
Ca22chr7A_C_albicans_SC5314:237666:G:A	7	237666	G	A	SNP	0.186088	306	30	0.558074	0.257319	0.0300972	Below exploratory threshold	C7_01130C_A C7_01130C_A-C7_01150W_A	Upstream Intergenic	Upstream variant Intergenic variant
Ca22chr5A_C_albicans_SC5314:401220:T:C	5	401220	T	C	SNP	0.114086	155	12	0.374423	0.172641	0.0300979	Below exploratory threshold	PAP1 (C5_01780W_A) PIKA (C5_01760C_A) OBPA (C5_01770C_A) C5_01790C_A HIP1 (C5_01800C_A)	Coding sequence Upstream Upstream Downstream Downstream	Synonymous Upstream variant Upstream variant Downstream variant Downstream variant	N248N
Ca22chrRA_C_albicans_SC5314:1695235:A:C	R	1695235	A	C	SNP	0.270426	316	2	0.809383	0.373201	0.0301011	Below exploratory threshold	YHB5 (CR_07810W_A) CR_07820W_A SAP2 (CR_07800W_A) CR_07800W_A-CR_07810W_A	Upstream Upstream Downstream Intergenic	Upstream variant Upstream variant Downstream variant Intergenic variant
Ca22chr6A_C_albicans_SC5314:1031190:T:C	6	1031190	T	C	SNP	0.00579374	10	8	2.48312	1.14501	0.0301103	Below exploratory threshold	NAG4 (C6_04620C_A) C6_04650W_A C6_04650W_A-CHR_END	Upstream Downstream Intergenic	Upstream variant Downstream variant Intergenic variant
Ca22chr1A_C_albicans_SC5314:2983007:G:A	1	2983007	G	A	SNP	0.00574053	7	0	2.43736	1.12393	0.0301123	Below exploratory threshold	SEC18 (C1_13580W_A) C1_13590W_A C1_13600W_A MPT5 (C1_13570W_A) KIS2 (C1_13610C_A)	Coding sequence Upstream Upstream Downstream Downstream	Missense (non-synonymous) Upstream variant Upstream variant Downstream variant Downstream variant	M533I	C1_13590W_A: WARNING_TRANSCRIPT_NO_STOP_CODON
Ca22chr5A_C_albicans_SC5314:1132935:C:T	5	1132935	C	T	SNP	0.00574053	7	0	2.43736	1.12393	0.0301123	Below exploratory threshold	CNB1 (C5_05160C_A) C5_05130C_A C5_05150C_A PAN3 (C5_05170W_A) C5_05180W_A CCT3 (C5_05120W_A) C5_05140W_A	Coding sequence Upstream Upstream Upstream Upstream Downstream Downstream	Missense (non-synonymous) Upstream variant Upstream variant Upstream variant Upstream variant Downstream variant Downstream variant	E129K
Ca22chr5A_C_albicans_SC5314:1133108:G:A	5	1133108	G	A	SNP	0.00574053	7	0	2.43736	1.12393	0.0301123	Below exploratory threshold	CNB1 (C5_05160C_A) C5_05130C_A C5_05150C_A PAN3 (C5_05170W_A) C5_05180W_A CCT3 (C5_05120W_A) C5_05140W_A	Coding sequence Upstream Upstream Upstream Upstream Downstream Downstream	Missense (non-synonymous) Upstream variant Upstream variant Upstream variant Upstream variant Downstream variant Downstream variant	S71L
Ca22chr5A_C_albicans_SC5314:1133968:C:T	5	1133968	C	T	SNP	0.00574053	7	0	2.43736	1.12393	0.0301123	Below exploratory threshold	PAN3 (C5_05170W_A) C5_05130C_A C5_05150C_A CNB1 (C5_05160C_A) C5_05180W_A CCT3 (C5_05120W_A) C5_05140W_A	Coding sequence Upstream Upstream Upstream Upstream Downstream Downstream	Synonymous Upstream variant Upstream variant Upstream variant Upstream variant Downstream variant Downstream variant	N49N
Ca22chr5A_C_albicans_SC5314:1134077:G:A	5	1134077	G	A	SNP	0.00574053	7	0	2.43736	1.12393	0.0301123	Below exploratory threshold	PAN3 (C5_05170W_A) C5_05130C_A C5_05150C_A CNB1 (C5_05160C_A) C5_05180W_A CCT3 (C5_05120W_A) C5_05140W_A	Coding sequence Upstream Upstream Upstream Upstream Downstream Downstream	Missense (non-synonymous) Upstream variant Upstream variant Upstream variant Upstream variant Downstream variant Downstream variant	V86I
Ca22chr5A_C_albicans_SC5314:101136:C:T	5	101136	C	T	SNP	0.0682635	84	36	-0.829908	0.382692	0.0301126	Below exploratory threshold	C5_00510W_A C5_00520W_A C5_00530W_A NAM7 (C5_00500W_A) C5_00500W_A-C5_00510W_A	Upstream Upstream Upstream Downstream Intergenic	Upstream variant Upstream variant Upstream variant Downstream variant Intergenic variant
Ca22chr5A_C_albicans_SC5314:1097766:A:C	5	1097766	A	C	SNP	0.043054	56	0	1.27143	0.586289	0.0301127	Below exploratory threshold	C5_04990W_A PPR1 (C5_04970C_A) C5_05010W_A C5_04980W_A C5_05000C_A C5_05020C_A RIM13 (C5_05030C_A)	Coding sequence Upstream Upstream Downstream Downstream Downstream Downstream	Missense (non-synonymous) Upstream variant Upstream variant Downstream variant Downstream variant Downstream variant Downstream variant	K40T
Ca22chr6A_C_albicans_SC5314:214130:A:T	6	214130	A	T	SNP	0.00592417	10	27	2.21557	1.02167	0.0301143	Below exploratory threshold	CIP1 (C6_01070C_A) C6_01080C_A C6_01090C_A SEC9 (C6_01100W_A) FAD2 (C6_01110W_A) C6_01090C_A-C6_01100W_A	Upstream Upstream Upstream Upstream Upstream Intergenic	Upstream variant Upstream variant Upstream variant Upstream variant Upstream variant Intergenic variant
Ca22chr3A_C_albicans_SC5314:762304:T:C	3	762304	T	C	SNP	0.305263	393	16	0.574554	0.264947	0.0301158	Below exploratory threshold	C3_03590W_A C3_03570C_A GTT13 (C3_03580C_A) FUR4 (C3_03610W_A) ECM18 (C3_03630W_A) GTT12 (C3_03600C_A) C3_03620C_A	Coding sequence Upstream Upstream Upstream Upstream Downstream Downstream	Synonymous Upstream variant Upstream variant Upstream variant Upstream variant Downstream variant Downstream variant	D269D
Ca22chr1A_C_albicans_SC5314:2810332:T:C	1	2810332	T	C	SNP	0.058046	83	1	-1.39677	0.644102	0.0301167	Below exploratory threshold	C1_12910W_A C1_12890W_A C1_12900W_A C1_12920C_A C1_12930C_A C1_12940C_A C1_12900W_A-C1_12910W_A	Upstream Downstream Downstream Downstream Downstream Downstream Intergenic	Upstream variant Downstream variant Downstream variant Downstream variant Downstream variant Downstream variant Intergenic variant
Ca22chr1A_C_albicans_SC5314:132220:C:T	1	132220	C	T	SNP	0.1777	221	10	0.530975	0.244857	0.0301198	Below exploratory threshold	VPS27 (C1_00750C_A) CMP1 (C1_00730C_A) SPE1 (C1_00740C_A) C1_00760W_A ROT1 (C1_00770C_A)	Coding sequence Upstream Upstream Upstream Downstream	Synonymous Upstream variant Upstream variant Upstream variant Downstream variant	Q573Q
Ca22chr4A_C_albicans_SC5314:1135302:G:A	4	1135302	G	A	SNP	0.0487945	79	0	-1.37932	0.636091	0.0301252	Below exploratory threshold	VPH1 (C4_05240C_A) C4_05220C_A C4_05230C_A C4_05250W_A	Coding sequence Upstream Upstream Upstream	Missense (non-synonymous) Upstream variant Upstream variant Upstream variant	H661Y
Ca22chr1A_C_albicans_SC5314:1708757:G:A	1	1708757	G	A	SNP	0.332377	563	0	-0.744315	0.34326	0.0301306	Below exploratory threshold	C1_07850C_A C1_07810C_A ECO1 (C1_07830C_A) C1_07860W_A C1_07820W_A C1_07840W_A SMI1 (C1_07870C_A)	Coding sequence Upstream Upstream Upstream Downstream Downstream Downstream	Synonymous Upstream variant Upstream variant Upstream variant Downstream variant Downstream variant Downstream variant	I372I
Ca22chr1A_C_albicans_SC5314:2653905:T:C	1	2653905	T	C	SNP	0.00631458	10	0	-2.76532	1.27535	0.0301374	Below exploratory threshold	C1_12140W_A ZCF30 (C1_12130C_A) MSO1 (C1_12160W_A) C1_12120W_A C1_12150C_A C1_12170C_A C1_12180C_A	Coding sequence Upstream Upstream Downstream Downstream Downstream Downstream	Synonymous Upstream variant Upstream variant Downstream variant Downstream variant Downstream variant Downstream variant	G117G
Ca22chr2A_C_albicans_SC5314:1290118:A:G	2	1290118	A	G	SNP	0.387486	466	0	-0.84945	0.391786	0.0301476	Below exploratory threshold	AVT1 (C2_06330C_A) C2_06320W_A	Coding sequence Downstream	Synonymous Downstream variant	N106N
Ca22chr4A_C_albicans_SC5314:1442062:GTACTAC:G	4	1442062	GTACTAC	G	INDEL	0.106061	122	13	-0.327854	0.151215	0.0301482	Below exploratory threshold	PRI2 (C4_06490C_A) CEK1 (C4_06480C_A) CDC68 (C4_06500W_A)	Coding sequence Upstream Upstream	Disruptive in-frame deletion Upstream variant Upstream variant	S539_S540del
Ca22chrRA_C_albicans_SC5314:1666328:C:T	R	1666328	C	T	SNP	0.382794	467	5	0.812122	0.374613	0.0301667	Below exploratory threshold	CR_07680C_A CR_07660C_A CR_07690W_A CR_07700W_A GLC7 (CR_07650W_A) CR_07670W_A	Coding sequence Upstream Upstream Upstream Downstream Downstream	Missense (non-synonymous) Upstream variant Upstream variant Upstream variant Downstream variant Downstream variant	E383K
Ca22chrRA_C_albicans_SC5314:1278017:T:C	R	1278017	T	C	SNP	0.317451	467	0	0.648735	0.299249	0.030168	Below exploratory threshold	CR_06010W_A CR_06020W_A SOK1 (CR_06000W_A) CR_06030C_A CR_06000W_A-CR_06010W_A	Upstream Upstream Downstream Downstream Intergenic	Upstream variant Upstream variant Downstream variant Downstream variant Intergenic variant
Ca22chr1A_C_albicans_SC5314:2313624:T:G	1	2313624	T	G	SNP	0.307692	404	0	0.702117	0.323875	0.0301692	Below exploratory threshold	C1_10440W_A GLY1 (C1_10450W_A) C1_10460W_A C1_10470W_A PHO8 (C1_10430W_A)	Coding sequence Upstream Upstream Upstream Downstream	Missense (non-synonymous) Upstream variant Upstream variant Upstream variant Downstream variant	I829M
Ca22chrRA_C_albicans_SC5314:305345:C:G	R	305345	C	G	SNP	0.150402	213	0	-0.780477	0.360047	0.0301809	Below exploratory threshold	FTH2 (CR_01270C_A) CR_01260W_A CR_01280C_A CWH43 (CR_01290C_A) CR_01270C_A-CR_01280C_A	Upstream Downstream Downstream Downstream Intergenic	Upstream variant Downstream variant Downstream variant Downstream variant Intergenic variant
Ca22chr1A_C_albicans_SC5314:2839972:A:T	1	2839972	A	T	SNP	0.752583	802	0	-0.680805	0.314074	0.0301846	Below exploratory threshold	SPC3 (C1_13020C_A) C1_13030C_A C1_13040C_A C1_13010W_A C1_13060C_A FAD3 (C1_13070C_A) RPL14 (C1_13050W_A)	Upstream Upstream Upstream Downstream Downstream Downstream Intron	Upstream variant Upstream variant Upstream variant Downstream variant Downstream variant Downstream variant Intron variant
Ca22chr7A_C_albicans_SC5314:234051:C:A	7	234051	C	A	SNP	0.517815	651	29	-0.402023	0.185465	0.0301856	Below exploratory threshold	C7_01100C_A C7_01130C_A C7_01100C_A-C7_01130C_A	Upstream Downstream Intergenic	Upstream variant Downstream variant Intergenic variant
Ca22chr4A_C_albicans_SC5314:1165273:A:T	4	1165273	A	T	SNP	0.0176887	27	23	-1.21419	0.560147	0.0301874	Below exploratory threshold	C4_05330C_A C4_05350W_A C4_05340W_A C4_05360C_A C4_05340W_A-C4_05350W_A	Upstream Upstream Downstream Downstream Intergenic	Upstream variant Upstream variant Downstream variant Downstream variant Intergenic variant
Ca22chr1A_C_albicans_SC5314:1893651:A:G	1	1893651	A	G	SNP	0.0120551	20	0	-2.32739	1.07371	0.0301876	Below exploratory threshold	SWI6 (C1_08670W_A) FAD1 (C1_08650C_A) C1_08660C_A C1_08690W_A C1_08700W_A C1_08630W_A RTG1 (C1_08640W_A) C1_08680C_A	Coding sequence Upstream Upstream Upstream Upstream Downstream Downstream Downstream	Missense (non-synonymous) Upstream variant Upstream variant Upstream variant Upstream variant Downstream variant Downstream variant Downstream variant	Y246C
Ca22chr1A_C_albicans_SC5314:1895014:G:A	1	1895014	G	A	SNP	0.0120551	20	0	-2.32739	1.07371	0.0301876	Below exploratory threshold	SWI6 (C1_08670W_A) FAD1 (C1_08650C_A) C1_08660C_A C1_08690W_A C1_08700W_A RTG1 (C1_08640W_A) C1_08680C_A	Coding sequence Upstream Upstream Upstream Upstream Downstream Downstream	Synonymous Upstream variant Upstream variant Upstream variant Upstream variant Downstream variant Downstream variant	K700K
Ca22chr1A_C_albicans_SC5314:1512791:C:T	1	1512791	C	T	SNP	0.0401837	68	0	1.531	0.706333	0.0301946	Below exploratory threshold	C1_07060C_A DHH1 (C1_07070C_A) RTT102 (C1_07080W_A) C1_07090C_A C1_07100C_A C1_07070C_A-C1_07080W_A	Upstream Upstream Upstream Downstream Downstream Intergenic	Upstream variant Upstream variant Upstream variant Downstream variant Downstream variant Intergenic variant
Ca22chrRA_C_albicans_SC5314:632498:A:G	R	632498	A	G	SNP	0.0103806	15	4	1.97941	0.913214	0.0301956	Below exploratory threshold	PGA34 (CR_02750C_A) CR_02780W_A INN1 (CR_02740W_A) RPD3 (CR_02760C_A) CR_02770C_A CR_02750C_A-CR_02760C_A	Upstream Upstream Downstream Downstream Downstream Intergenic	Upstream variant Upstream variant Downstream variant Downstream variant Downstream variant Intergenic variant
Ca22chr3A_C_albicans_SC5314:1301039:A:G	3	1301039	A	G	SNP	0.0137773	24	0	1.18865	0.548398	0.0301972	Below exploratory threshold	SKN1 (C3_05810C_A) C3_05790C_A C3_05820W_A C3_05800W_A	Coding sequence Upstream Upstream Downstream	Synonymous Upstream variant Upstream variant Downstream variant	Y480Y
Ca22chr1A_C_albicans_SC5314:1268213:C:T	1	1268213	C	T	SNP	0.903488	831	11	0.958305	0.442131	0.030199	Below exploratory threshold	C1_06030C_A RTT101 (C1_06040W_A) C1_06070W_A C1_06000W_A CHS7 (C1_06010W_A) RGD1 (C1_06020W_A) QCR10 (C1_06050C_A) ACP1 (C1_06060C_A)	Coding sequence Upstream Upstream Downstream Downstream Downstream Downstream Downstream	Missense (non-synonymous) Upstream variant Upstream variant Downstream variant Downstream variant Downstream variant Downstream variant Downstream variant	D47N
Ca22chr7A_C_albicans_SC5314:160507:TATAATA:T	7	160507	TATAATA	T	INDEL	0.0368098	43	56	0.634152	0.292595	0.0302091	Below exploratory threshold	C7_00830C_A C7_00810W_A RFC2 (C7_00820W_A) C7_00840C_A C7_00830C_A-C7_00840C_A	Upstream Downstream Downstream Downstream Intergenic	Upstream variant Downstream variant Downstream variant Downstream variant Intergenic variant
Ca22chr1A_C_albicans_SC5314:2101077:AT:A	1	2101077	AT	A	INDEL	0.0803674	133	0	0.709574	0.327395	0.0302097	Below exploratory threshold	C1_09540W_A C1_09550W_A RAM2 (C1_09530W_A) C1_09560C_A C1_09530W_A-C1_09540W_A	Upstream Upstream Downstream Downstream Intergenic	Upstream variant Upstream variant Downstream variant Downstream variant Intergenic variant
Ca22chr7A_C_albicans_SC5314:476252:G:A	7	476252	G	A	SNP	0.0625718	104	0	-1.49765	0.691021	0.0302124	Below exploratory threshold	C7_02170C_A ECM42 (C7_02150C_A) C7_02190W_A WHI3 (C7_02200W_A) C7_02160W_A TRS33 (C7_02180C_A)	Coding sequence Upstream Upstream Upstream Downstream Downstream	Synonymous Upstream variant Upstream variant Upstream variant Downstream variant Downstream variant	P224P
Ca22chr7A_C_albicans_SC5314:282421:G:T	7	282421	G	T	SNP	0.00576701	9	4	2.92872	1.35134	0.0302148	Below exploratory threshold	C7_01380W_A C7_01360C_A C7_01390W_A QCE1 (C7_01370W_A) C7_01400C_A	Coding sequence Upstream Upstream Downstream Downstream	Missense (non-synonymous) Upstream variant Upstream variant Downstream variant Downstream variant	L349F
Ca22chr3A_C_albicans_SC5314:1421775:G:A	3	1421775	G	A	SNP	0.00803674	11	0	-2.55703	1.1799	0.0302234	Below exploratory threshold	CYM1 (C3_06230W_A) MMS21 (C3_06200C_A) MUB1 (C3_06210C_A) OAC1 (C3_06220C_A) ERV25 (C3_06250W_A) C3_06240C_A C3_06260C_A	Coding sequence Upstream Upstream Upstream Upstream Downstream Downstream	Missense (non-synonymous) Upstream variant Upstream variant Upstream variant Upstream variant Downstream variant Downstream variant	R113H
Ca22chr7A_C_albicans_SC5314:577931:C:A	7	577931	C	A	SNP	0.201269	348	4	-1.05749	0.487971	0.0302253	Below exploratory threshold	EPT1 (C7_02690C_A) C7_02690C_A-C7_02750W_A	Upstream Intergenic	Upstream variant Intergenic variant
Ca22chr3A_C_albicans_SC5314:613505:C:A	3	613505	C	A	SNP	0.179679	309	0	0.976292	0.450505	0.0302266	Below exploratory threshold	TFC4 (C3_02830W_A) NSG2 (C3_02820C_A) C3_02840W_A THI6 (C3_02860W_A) C3_02850C_A	Coding sequence Upstream Upstream Upstream Downstream	Synonymous Upstream variant Upstream variant Upstream variant Downstream variant	A487A
Ca22chr2A_C_albicans_SC5314:230179:C:CCACTCAACTCCCT	2	230179	C	CCACTCAACTCCCT	INDEL	0.153049	244	2	-0.552433	0.254934	0.0302373	Below exploratory threshold	SIR2 (C2_01330C_A) C2_01340W_A C2_01310W_A RPN9 (C2_01320W_A) SNX4 (C2_01350C_A) DCW1 (C2_01360C_A) C2_01330C_A-C2_01340W_A	Upstream Upstream Downstream Downstream Downstream Downstream Intergenic	Upstream variant Upstream variant Downstream variant Downstream variant Downstream variant Downstream variant Intergenic variant
Ca22chrRA_C_albicans_SC5314:1129329:C:T	R	1129329	C	T	SNP	0.00691244	12	3	-1.75136	0.808224	0.0302406	Below exploratory threshold	FGR14 (CR_05240C_A) CR_05200C_A GUT1 (CR_05220C_A) CR_05210W_A FGR13 (CR_05250C_A)	Coding sequence Upstream Upstream Downstream Downstream	Missense (non-synonymous) Upstream variant Upstream variant Downstream variant Downstream variant	G1129S
Ca22chr2A_C_albicans_SC5314:2221598:A:T	2	2221598	A	T	SNP	0.107348	160	0	-0.826691	0.381509	0.0302424	Below exploratory threshold	RDH54 (C2_10840W_A) C2_10820C_A C2_10810W_A C2_10830W_A C2_10850C_A C2_10860C_A	Coding sequence Upstream Downstream Downstream Downstream Downstream	Synonymous Upstream variant Downstream variant Downstream variant Downstream variant Downstream variant	I26I
Ca22chr2A_C_albicans_SC5314:1788998:G:A	2	1788998	G	A	SNP	0.0166475	26	0	2.88428	1.33109	0.0302463	Below exploratory threshold	APE3 (C2_08800C_A) C2_08770C_A C2_08830W_A RPT6 (C2_08780W_A) JEM1 (C2_08790W_A) IPP1 (C2_08810C_A) SPO11 (C2_08820C_A)	Coding sequence Upstream Upstream Downstream Downstream Downstream Downstream	Synonymous Upstream variant Upstream variant Downstream variant Downstream variant Downstream variant Downstream variant	D202D
Ca22chr5A_C_albicans_SC5314:193745:T:TG	5	193745	T	TG	INDEL	0.0106762	17	28	1.53126	0.706722	0.0302576	Below exploratory threshold	C5_00800C_A C5_00810C_A C5_00820W_A C5_00840W_A IMP2 (C5_00860W_A) ERV46 (C5_00830C_A) C5_00850C_A C5_00810C_A-C5_00820W_A	Upstream Upstream Upstream Upstream Upstream Downstream Downstream Intergenic	Upstream variant Upstream variant Upstream variant Upstream variant Upstream variant Downstream variant Downstream variant Intergenic variant
Ca22chr6A_C_albicans_SC5314:35304:T:C	6	35304	T	C	SNP	0.203215	228	0	0.580348	0.267857	0.0302629	Below exploratory threshold	C6_00290W_A C6_00270W_A CPH2 (C6_00280W_A) C6_00280W_A-C6_00290W_A	Upstream Downstream Downstream Intergenic	Upstream variant Downstream variant Downstream variant Intergenic variant
Ca22chr4A_C_albicans_SC5314:1556912:G:A	4	1556912	G	A	SNP	0.629162	736	0	-0.486318	0.224463	0.0302663	Below exploratory threshold	YDC1 (C4_07050W_A) C4_07010C_A C4_07020C_A C4_07060W_A MET16 (C4_07030W_A) C4_07040W_A	Coding sequence Upstream Upstream Upstream Downstream Downstream	Synonymous Upstream variant Upstream variant Upstream variant Downstream variant Downstream variant	S123S
Ca22chr7A_C_albicans_SC5314:494183:A:AGTCC	7	494183	A	AGTCC	INDEL	0.109896	183	2	-0.512669	0.236635	0.0302735	Below exploratory threshold	LDG3 (C7_02270W_A) C7_02280W_A C7_02290W_A YPS7 (C7_02300W_A) C7_02250W_A C7_02260W_A	Coding sequence Upstream Upstream Upstream Downstream Downstream	Frameshift Upstream variant Upstream variant Upstream variant Downstream variant Downstream variant	N75fs
Ca22chr4A_C_albicans_SC5314:834025:T:C	4	834025	T	C	SNP	0.117341	189	6	-0.507486	0.23425	0.0302784	Below exploratory threshold	FGR28 (C4_03910W_A) RAM1 (C4_03900C_A) C4_03920W_A C4_03930C_A PYC2 (C4_03940C_A)	Coding sequence Upstream Upstream Downstream Downstream	Missense (non-synonymous) Upstream variant Upstream variant Downstream variant Downstream variant	S461P
Ca22chrRA_C_albicans_SC5314:1747841:C:G	R	1747841	C	G	SNP	0.010333	18	0	2.11138	0.974624	0.0302845	Below exploratory threshold	CR_07970C_A DAD4 (CR_08010W_A) CR_07990C_A CR_08000C_A NOP10 (CR_08020C_A) CR_07970C_A-CR_07990C_A	Upstream Upstream Downstream Downstream Downstream Intergenic	Upstream variant Upstream variant Downstream variant Downstream variant Downstream variant Intergenic variant
Ca22chr7A_C_albicans_SC5314:583256:C:T	7	583256	C	T	SNP	0.0201845	35	4	0.984322	0.454373	0.0302861	Below exploratory threshold	FGR6-1 (C7_02750W_A) C7_02690C_A-C7_02750W_A	Upstream Intergenic	Upstream variant Intergenic variant		FGR6-1 (C7_02750W_A): WARNING_TRANSCRIPT_MULTIPLE_STOP_CODONS
Ca22chr5A_C_albicans_SC5314:72732:G:A	5	72732	G	A	SNP	0.738232	707	0	-0.635525	0.293367	0.030287	Below exploratory threshold	C5_00390C_A C5_00410W_A COF1 (C5_00370W_A) C5_00380W_A C5_00400C_A C5_00390C_A-C5_00400C_A	Upstream Upstream Downstream Downstream Downstream Intergenic	Upstream variant Upstream variant Downstream variant Downstream variant Downstream variant Intergenic variant
Ca22chr6A_C_albicans_SC5314:214121:ATT:A	6	214121	ATT	A	INDEL	0.00577367	10	5	2.20575	1.01821	0.0302881	Below exploratory threshold	CIP1 (C6_01070C_A) C6_01080C_A C6_01090C_A SEC9 (C6_01100W_A) FAD2 (C6_01110W_A) C6_01090C_A-C6_01100W_A	Upstream Upstream Upstream Upstream Upstream Intergenic	Upstream variant Upstream variant Upstream variant Upstream variant Upstream variant Intergenic variant
Ca22chr3A_C_albicans_SC5314:1202711:A:G	3	1202711	A	G	SNP	0.00918485	13	0	-1.90826	0.880905	0.0302921	Below exploratory threshold	C3_05410W_A GPI1 (C3_05390C_A) C3_05400C_A C3_05420W_A	Coding sequence Upstream Upstream Upstream	Synonymous Upstream variant Upstream variant Upstream variant	V323V
Ca22chr2A_C_albicans_SC5314:1522903:A:AATTAG	2	1522903	A	AATTAG	INDEL	0.0752009	131	0	-0.871043	0.402108	0.0302966	Below exploratory threshold	C2_07430C_A C2_07440C_A RCL1 (C2_07450C_A) TAF4 (C2_07460W_A) YCS4 (C2_07470W_A) C2_07450C_A-C2_07460W_A	Upstream Upstream Upstream Upstream Upstream Intergenic	Upstream variant Upstream variant Upstream variant Upstream variant Upstream variant Intergenic variant
Ca22chr3A_C_albicans_SC5314:1162260:T:C	3	1162260	T	C	SNP	0.0172612	24	2	-1.51149	0.697775	0.0302994	Below exploratory threshold	C3_05280C_A HGT5 (C3_05270C_A) C3_05290C_A	Coding sequence Upstream Downstream	Missense (non-synonymous) Upstream variant Downstream variant	K105E
Ca22chrRA_C_albicans_SC5314:1009723:G:A	R	1009723	G	A	SNP	0.711825	843	0	0.71403	0.329633	0.0303008	Below exploratory threshold	PDX3 (CR_04590C_A) CR_04610C_A DIT1 (CR_04640W_A) CR_04600W_A CR_04620C_A DIT2 (CR_04630C_A) CR_04610C_A-CR_04620C_A	Upstream Upstream Upstream Downstream Downstream Downstream Intergenic	Upstream variant Upstream variant Upstream variant Downstream variant Downstream variant Downstream variant Intergenic variant
Ca22chr3A_C_albicans_SC5314:271103:A:G	3	271103	A	G	SNP	0.0134474	19	53	-1.42807	0.659269	0.0303009	Below exploratory threshold	C3_01260C_A C3_01270W_A C3_01280W_A C3_01290W_A PMC1 (C3_01250W_A) NCE103 (C3_01300C_A)	Coding sequence Upstream Upstream Upstream Downstream Downstream	Synonymous Upstream variant Upstream variant Upstream variant Downstream variant Downstream variant	A130A
Ca22chr3A_C_albicans_SC5314:271104:G:A	3	271104	G	A	SNP	0.0134474	19	53	-1.42807	0.659269	0.0303009	Below exploratory threshold	C3_01260C_A C3_01270W_A C3_01280W_A C3_01290W_A PMC1 (C3_01250W_A) NCE103 (C3_01300C_A)	Coding sequence Upstream Upstream Upstream Downstream Downstream	Missense (non-synonymous) Upstream variant Upstream variant Upstream variant Downstream variant Downstream variant	A130V
Ca22chr6A_C_albicans_SC5314:251014:AAT:A	6	251014	AAT	A	INDEL	0.00779376	12	37	2.09146	0.965529	0.0303012	Below exploratory threshold	QDR3 (C6_01290C_A) C6_01300W_A FIG1 (C6_01310W_A) TRA1 (C6_01320W_A) EXO84 (C6_01280W_A) C6_01290C_A-C6_01300W_A	Upstream Upstream Upstream Upstream Downstream Intergenic	Upstream variant Upstream variant Upstream variant Upstream variant Downstream variant Intergenic variant
Ca22chr7A_C_albicans_SC5314:540835:G:A	7	540835	G	A	SNP	0.00522648	6	10	2.22545	1.02739	0.0303024	Below exploratory threshold	C7_02510W_A DPP3 (C7_02500C_A) C7_02520W_A C7_02540W_A PEX1 (C7_02490W_A) C7_02530C_A	Coding sequence Upstream Upstream Upstream Downstream Downstream	Missense (non-synonymous) Upstream variant Upstream variant Upstream variant Downstream variant Downstream variant	G106D
Ca22chr1A_C_albicans_SC5314:1896669:A:G	1	1896669	A	G	SNP	0.322044	476	0	0.672463	0.310453	0.0303056	Below exploratory threshold	C1_08660C_A C1_08680C_A C1_08700W_A C1_08710W_A SWI6 (C1_08670W_A) C1_08690W_A C1_08690W_A-C1_08700W_A	Upstream Upstream Upstream Upstream Downstream Downstream Intergenic	Upstream variant Upstream variant Upstream variant Upstream variant Downstream variant Downstream variant Intergenic variant
Ca22chr1A_C_albicans_SC5314:2906809:T:G	1	2906809	T	G	SNP	0.0111765	19	21	1.23415	0.569785	0.0303111	Below exploratory threshold	CGA1 (C1_13320C_A) STP2 (C1_13350W_A) ECM25 (C1_13310W_A) C1_13330C_A C1_13320C_A-C1_13330C_A	Upstream Upstream Downstream Downstream Intergenic	Upstream variant Upstream variant Downstream variant Downstream variant Intergenic variant
Ca22chr5A_C_albicans_SC5314:1021602:A:G	5	1021602	A	G	SNP	0.541332	548	0	0.813506	0.375586	0.0303138	Below exploratory threshold	MES1 (C5_04700C_A) C5_04690C_A C5_04710W_A PSD2 (C5_04680W_A) C5_04720C_A SSD1 (C5_04730C_A)	Coding sequence Upstream Upstream Downstream Downstream Downstream	Synonymous Upstream variant Upstream variant Downstream variant Downstream variant Downstream variant	D268D	C5_04720C_A: WARNING_TRANSCRIPT_INCOMPLETE
Ca22chr1A_C_albicans_SC5314:2497813:G:A	1	2497813	G	A	SNP	0.0195627	25	2	1.97805	0.913245	0.0303149	Below exploratory threshold	GIN4 (C1_11400C_A) C1_11370C_A NEP1 (C1_11380W_A) C1_11390W_A	Coding sequence Upstream Downstream Downstream	Synonymous Upstream variant Downstream variant Downstream variant	V1340V
Ca22chr2A_C_albicans_SC5314:743793:T:TC	2	743793	T	TC	INDEL	0.00708383	10	24	1.48652	0.686316	0.0303151	Below exploratory threshold	ADAEC (C2_03520C_A) C2_03530W_A C2_03520C_A-C2_03530W_A	Upstream Upstream Intergenic	Upstream variant Upstream variant Intergenic variant
Ca22chr1A_C_albicans_SC5314:65476:T:G	1	65476	T	G	SNP	0.0453502	52	0	0.962483	0.444372	0.0303159	Below exploratory threshold	C1_00410C_A C1_00420W_A C1_00430W_A ENA2 (C1_00390W_A) SVF1 (C1_00400W_A)	Coding sequence Upstream Upstream Downstream Downstream	Missense (non-synonymous) Upstream variant Upstream variant Downstream variant Downstream variant	K283N
Ca22chr2A_C_albicans_SC5314:781951:C:T	2	781951	C	T	SNP	0.067474	114	4	-0.91006	0.420173	0.0303173	Below exploratory threshold	MNN42 (C2_03690C_A) C2_03700W_A MNN41 (C2_03710W_A) C2_03690C_A-C2_03700W_A	Upstream Upstream Upstream Intergenic	Upstream variant Upstream variant Upstream variant Intergenic variant
Ca22chr5A_C_albicans_SC5314:851718:G:A	5	851718	G	A	SNP	0.192882	272	0	0.778263	0.359322	0.0303175	Below exploratory threshold	C5_03870C_A C5_03880C_A PGA56 (C5_03900W_A) HAM1 (C5_03860W_A) C5_03890C_A C5_03880C_A-C5_03890C_A	Upstream Upstream Upstream Downstream Downstream Intergenic	Upstream variant Upstream variant Upstream variant Downstream variant Downstream variant Intergenic variant
Ca22chrRA_C_albicans_SC5314:1191090:C:G	R	1191090	C	G	SNP	0.17664	233	2	-0.64176	0.296313	0.030325	Below exploratory threshold	RNR3 (CR_05570C_A) CR_05580C_A tC(GCA)2 (CR_05590C_A) tC(GCA)1 (CR_05600C_A) CR_05560W_A SRR1 (CR_05610C_A) CR_05600C_A-CR_05610C_A	Upstream Upstream Upstream Upstream Downstream Downstream Intergenic	Upstream variant Upstream variant Upstream variant Upstream variant Downstream variant Downstream variant Intergenic variant
Ca22chr1A_C_albicans_SC5314:2272964:C:T	1	2272964	C	T	SNP	0.155995	263	12	-0.469556	0.216807	0.0303284	Below exploratory threshold	GCA1 (C1_10290W_A) SFH5 (C1_10270C_A) C1_10280C_A MNN12 (C1_10300W_A)	Coding sequence Upstream Upstream Upstream	Missense (non-synonymous) Upstream variant Upstream variant Upstream variant	T522I
Ca22chr4A_C_albicans_SC5314:183130:A:C	4	183130	A	C	SNP	0.0556831	85	0	-0.975374	0.450388	0.0303394	Below exploratory threshold	MDN1 (C4_00970C_A)	Coding sequence	Missense (non-synonymous)	V2670G
Ca22chrRA_C_albicans_SC5314:225648:T:C	R	225648	T	C	SNP	0.0493685	63	0	1.40553	0.649018	0.0303396	Below exploratory threshold	SLN1 (CR_01000C_A) TEN1 (CR_01010W_A) CR_00990W_A CR_01020C_A	Coding sequence Upstream Downstream Downstream	Synonymous Upstream variant Downstream variant Downstream variant	R116R
Ca22chr4A_C_albicans_SC5314:661195:T:C	4	661195	T	C	SNP	0.0114811	18	0	2.37927	1.09867	0.0303421	Below exploratory threshold	C4_03150W_A BUB1 (C4_03120C_A) C4_03140C_A C4_03170W_A C4_03130W_A C4_03160C_A	Coding sequence Upstream Upstream Upstream Downstream Downstream	Missense (non-synonymous) Upstream variant Upstream variant Upstream variant Downstream variant Downstream variant	L207P
Ca22chr1A_C_albicans_SC5314:1685563:T:G	1	1685563	T	G	SNP	0.0842044	139	10	-0.637748	0.294492	0.0303426	Below exploratory threshold	C1_07710C_A-C1_07770W_A	Intergenic	Intergenic variant
Ca22chr6A_C_albicans_SC5314:787533:A:AC	6	787533	A	AC	INDEL	0.184947	252	14	0.558315	0.257821	0.0303485	Below exploratory threshold	ALS1 (C6_03700W_A) ALS5 (C6_03690W_A) C6_03690W_A-C6_03700W_A	Upstream Downstream Intergenic	Upstream variant Downstream variant Intergenic variant
Ca22chr2A_C_albicans_SC5314:2039438:C:T	2	2039438	C	T	SNP	0.039375	43	71	-0.822362	0.379781	0.0303601	Below exploratory threshold	C2_09970C_A C2_09980W_A FCY21 (C2_09950W_A) C2_09960W_A YOR1 (C2_09990C_A) C2_09970C_A-C2_09980W_A	Upstream Upstream Downstream Downstream Downstream Intergenic	Upstream variant Upstream variant Downstream variant Downstream variant Downstream variant Intergenic variant
Ca22chr4A_C_albicans_SC5314:329350:A:G	4	329350	A	G	SNP	0.0141451	18	58	1.09529	0.505824	0.0303606	Below exploratory threshold	C4_01560C_A C4_01570C_A C4_01580C_A C4_01590C_A C4_01600C_A C4_01610C_A C4_01620C_A C4_01630C_A C4_01640C_A C4_01650C_A C4_01660W_A C4_01670C_A C4_01650C_A-C4_01660W_A	Upstream Upstream Upstream Upstream Upstream Upstream Upstream Upstream Upstream Upstream Upstream Downstream Intergenic	Upstream variant Upstream variant Upstream variant Upstream variant Upstream variant Upstream variant Upstream variant Upstream variant Upstream variant Upstream variant Upstream variant Downstream variant Intergenic variant
Ca22chr1A_C_albicans_SC5314:896517:A:G	1	896517	A	G	SNP	0.00861079	15	0	-3.19707	1.47647	0.0303615	Below exploratory threshold	SSA2 (C1_04300C_A) GIG1 (C1_04310C_A) RPN4 (C1_04330W_A) GPM2 (C1_04320W_A) C1_04340C_A C1_04320W_A-C1_04330W_A	Upstream Upstream Upstream Downstream Downstream Intergenic	Upstream variant Upstream variant Upstream variant Downstream variant Downstream variant Intergenic variant
Ca22chr7A_C_albicans_SC5314:159029:G:A	7	159029	G	A	SNP	0.60907	622	0	0.706948	0.326502	0.0303709	Below exploratory threshold	C7_00830C_A C7_00810W_A RFC2 (C7_00820W_A) C7_00840C_A	Coding sequence Downstream Downstream Downstream	Synonymous Downstream variant Downstream variant Downstream variant	G260G
Ca22chr1A_C_albicans_SC5314:2212064:G:A	1	2212064	G	A	SNP	0.0510907	78	0	1.32781	0.613254	0.0303736	Below exploratory threshold	MNN23 (C1_10070C_A) C1_10090C_A C1_10110W_A C1_10080W_A NTF2 (C1_10100C_A) C1_10120C_A C1_10090C_A-C1_10100C_A	Upstream Upstream Upstream Downstream Downstream Downstream Intergenic	Upstream variant Upstream variant Upstream variant Downstream variant Downstream variant Downstream variant Intergenic variant
Ca22chr2A_C_albicans_SC5314:1314749:C:T	2	1314749	C	T	SNP	0.0614237	101	0	1.35387	0.625308	0.0303783	Below exploratory threshold	RTA3 (C2_06460W_A) C2_06430C_A C2_06440C_A C2_06450C_A RTA2 (C2_06470W_A) C2_06480W_A	Coding sequence Upstream Upstream Upstream Upstream Upstream	Missense (non-synonymous) Upstream variant Upstream variant Upstream variant Upstream variant Upstream variant	T21I
Ca22chr1A_C_albicans_SC5314:1819603:T:C	1	1819603	T	C	SNP	0.0568312	92	0	-1.30079	0.600795	0.0303791	Below exploratory threshold	DIP2 (C1_08290C_A) NOT5 (C1_08300W_A) OPY2 (C1_08310W_A) C1_08290C_A-C1_08300W_A	Upstream Upstream Upstream Intergenic	Upstream variant Upstream variant Upstream variant Intergenic variant
Ca22chrRA_C_albicans_SC5314:1883756:G:A	R	1883756	G	A	SNP	0.00747986	10	2	1.60564	0.741596	0.0303794	Below exploratory threshold	tG(GCC)6 (CR_08750C_A) CR_08710W_A CR_08720W_A tE(UUC)7 (CR_08730W_A) CR_08740W_A CR_08750C_A-CR_08760C_A	Upstream Downstream Downstream Downstream Downstream Intergenic	Upstream variant Downstream variant Downstream variant Downstream variant Downstream variant Intergenic variant
Ca22chr1A_C_albicans_SC5314:796344:A:G	1	796344	A	G	SNP	0.377727	454	0	-0.748922	0.345908	0.030381	Below exploratory threshold	C1_03790C_A HMG1 (C1_03780C_A) RPP1 (C1_03800W_A) ELA1 (C1_03810C_A)	Coding sequence Upstream Upstream Downstream	Synonymous Upstream variant Upstream variant Downstream variant	F160F
Ca22chr1A_C_albicans_SC5314:2803093:ACTTAC:A	1	2803093	ACTTAC	A	INDEL	0.137868	150	55	0.52401	0.242036	0.0303869	Below exploratory threshold	C1_12860C_A C1_12870C_A C1_12890W_A C1_12900W_A BLP1 (C1_12850W_A) C1_12880C_A C1_12870C_A-C1_12880C_A	Upstream Upstream Upstream Upstream Downstream Downstream Intergenic	Upstream variant Upstream variant Upstream variant Upstream variant Downstream variant Downstream variant Intergenic variant		C1_12860C_A: WARNING_TRANSCRIPT_MULTIPLE_STOP_CODONS
Ca22chr7A_C_albicans_SC5314:532067:T:C	7	532067	T	C	SNP	0.328358	482	0	0.741546	0.342516	0.030388	Below exploratory threshold	C7_02460C_A C7_02430C_A C7_02480W_A PEX1 (C7_02490W_A) C7_02450W_A C7_02470C_A	Coding sequence Upstream Upstream Upstream Downstream Downstream	Missense (non-synonymous) Upstream variant Upstream variant Upstream variant Downstream variant Downstream variant	T33A	C7_02430C_A: WARNING_TRANSCRIPT_INCOMPLETE
Ca22chr4A_C_albicans_SC5314:1199031:C:T	4	1199031	C	T	SNP	0.0627158	108	2	-1.12968	0.521805	0.0303918	Below exploratory threshold	C4_05460C_A-C4_05530W_A	Intergenic	Intergenic variant
Ca22chrRA_C_albicans_SC5314:1333751:T:C	R	1333751	T	C	SNP	0.761768	786	0	-0.802653	0.370755	0.0303942	Below exploratory threshold	ZCF19 (CR_06240C_A) CR_06270W_A CR_06310W_A CR_06250W_A CR_06260W_A CR_06290C_A FGR50 (CR_06300C_A) CR_06260W_A-CR_06270W_A	Upstream Upstream Upstream Downstream Downstream Downstream Downstream Intergenic	Upstream variant Upstream variant Upstream variant Downstream variant Downstream variant Downstream variant Downstream variant Intergenic variant
Ca22chr1A_C_albicans_SC5314:2520438:A:ATG	1	2520438	A	ATG	INDEL	0.106897	131	1	-0.603031	0.278556	0.0303997	Below exploratory threshold	DPP1 (C1_11470C_A) PHO84 (C1_11480W_A) BTA1 (C1_11490C_A) C1_11470C_A-C1_11480W_A	Upstream Upstream Downstream Intergenic	Upstream variant Upstream variant Downstream variant Intergenic variant
Ca22chrRA_C_albicans_SC5314:1386642:A:G	R	1386642	A	G	SNP	0.34558	554	0	-0.658248	0.304077	0.0304078	Below exploratory threshold	HSP60 (CR_06490C_A) RRN11 (CR_06480C_A) CR_06510W_A CR_06470W_A CR_06500C_A CR_06520C_A	Coding sequence Upstream Upstream Downstream Downstream Downstream	Synonymous Upstream variant Upstream variant Downstream variant Downstream variant Downstream variant	F494F
Ca22chr2A_C_albicans_SC5314:355766:T:C	2	355766	T	C	SNP	0.805524	820	2	0.692799	0.32004	0.0304089	Below exploratory threshold	C2_01900C_A C2_01910W_A CTF1 (C2_01890W_A) C2_01920C_A C2_01900C_A-C2_01910W_A	Upstream Upstream Downstream Downstream Intergenic	Upstream variant Upstream variant Downstream variant Downstream variant Intergenic variant
Ca22chr1A_C_albicans_SC5314:2328155:T:C	1	2328155	T	C	SNP	0.73651	798	0	0.78682	0.363483	0.0304132	Below exploratory threshold	C1_10520W_A SNL1 (C1_10530W_A) LKH1 (C1_10490W_A) C1_10500W_A C1_10510W_A C1_10540C_A GCA2 (C1_10550C_A)	Coding sequence Upstream Downstream Downstream Downstream Downstream Downstream	Missense (non-synonymous) Upstream variant Downstream variant Downstream variant Downstream variant Downstream variant Downstream variant	I292T
Ca22chr5A_C_albicans_SC5314:105691:T:C	5	105691	T	C	SNP	0.0729047	103	0	0.849511	0.392447	0.0304143	Below exploratory threshold	C5_00530W_A C5_00510W_A C5_00520W_A AGA1 (C5_00540C_A)	Coding sequence Downstream Downstream Downstream	Synonymous Downstream variant Downstream variant Downstream variant	H22H
Ca22chr1A_C_albicans_SC5314:2334168:AT:A	1	2334168	AT	A	INDEL	0.00928218	10	63	1.50551	0.695513	0.0304175	Below exploratory threshold	GCA2 (C1_10550C_A) C1_10540C_A SNL1 (C1_10530W_A) C1_10560C_A	Coding sequence Upstream Downstream Downstream	Frameshift Upstream variant Downstream variant Downstream variant	Y492fs
Ca22chr4A_C_albicans_SC5314:572704:G:A	4	572704	G	A	SNP	0.169346	275	0	0.751412	0.347138	0.0304189	Below exploratory threshold	C4_02740W_A HIT1 (C4_02750W_A)	Coding sequence Upstream	Missense (non-synonymous) Upstream variant	G295S
Ca22chr1A_C_albicans_SC5314:1435062:T:C	1	1435062	T	C	SNP	0.0392987	57	44	-0.786324	0.363282	0.0304259	Below exploratory threshold	KIN28 (C1_06710W_A) VPS34 (C1_06680W_A) CYK3 (C1_06690W_A) C1_06700W_A C1_06720C_A C1_06700W_A-C1_06710W_A	Upstream Downstream Downstream Downstream Downstream Intergenic	Upstream variant Downstream variant Downstream variant Downstream variant Downstream variant Intergenic variant		CYK3 (C1_06690W_A): WARNING_TRANSCRIPT_INCOMPLETE
Ca22chr1A_C_albicans_SC5314:2255401:CTTTT:C	1	2255401	CTTTT	C	INDEL	0.310036	391	34	-0.331627	0.153214	0.0304288	Below exploratory threshold	CLA4 (C1_10210C_A) TPK1 (C1_10220C_A) C1_10230C_A C1_10210C_A-C1_10220C_A	Upstream Downstream Downstream Intergenic	Upstream variant Downstream variant Downstream variant Intergenic variant
Ca22chr6A_C_albicans_SC5314:198712:T:C	6	198712	T	C	SNP	0.0492289	56	28	-0.706783	0.326547	0.0304325	Below exploratory threshold	KAR5 (C6_01010W_A) HAL21 (C6_00970C_A) C6_00980C_A AEP1 (C6_01000C_A) C6_01020W_A HAL22 (C6_01030W_A) RIM9 (C6_00990W_A) C6_01040C_A	Coding sequence Upstream Upstream Upstream Upstream Upstream Downstream Downstream	Synonymous Upstream variant Upstream variant Upstream variant Upstream variant Upstream variant Downstream variant Downstream variant	G11G	HAL21 (C6_00970C_A): WARNING_TRANSCRIPT_NO_START_CODON
Ca22chr5A_C_albicans_SC5314:242269:G:T	5	242269	G	T	SNP	0.658046	682	1	-0.600353	0.27738	0.030436	Below exploratory threshold	CLN3 (C5_01100C_A) C5_01090C_A-C5_01100C_A	Downstream Intergenic	Downstream variant Intergenic variant
Ca22chr2A_C_albicans_SC5314:2219379:C:T	2	2219379	C	T	SNP	0.595867	681	0	0.454154	0.209832	0.0304363	Below exploratory threshold	C2_10820C_A PSO2 (C2_10780C_A) C2_10790C_A C2_10830W_A RDH54 (C2_10840W_A) C2_10800W_A C2_10810W_A C2_10850C_A	Coding sequence Upstream Upstream Upstream Upstream Downstream Downstream Downstream	Missense (non-synonymous) Upstream variant Upstream variant Upstream variant Upstream variant Downstream variant Downstream variant Downstream variant	D507N
Ca22chr4A_C_albicans_SC5314:1536737:C:A	4	1536737	C	A	SNP	0.0206659	32	0	2.35574	1.08842	0.0304368	Below exploratory threshold	C4_06860C_A SEM1 (C4_06880C_A) GST1 (C4_06900W_A) C4_06910W_A RPT5 (C4_06870W_A) ARR3 (C4_06890W_A) CSA2 (C4_06920C_A) EXM2 (C4_06930C_A) C4_06890W_A-C4_06900W_A	Upstream Upstream Upstream Upstream Downstream Downstream Downstream Downstream Intergenic	Upstream variant Upstream variant Upstream variant Upstream variant Downstream variant Downstream variant Downstream variant Downstream variant Intergenic variant
Ca22chr4A_C_albicans_SC5314:1537858:T:C	4	1537858	T	C	SNP	0.0206659	32	0	2.35574	1.08842	0.0304368	Below exploratory threshold	SEM1 (C4_06880C_A) C4_06910W_A RPT5 (C4_06870W_A) ARR3 (C4_06890W_A) GST1 (C4_06900W_A) CSA2 (C4_06920C_A) EXM2 (C4_06930C_A) C4_06940C_A C4_06900W_A-C4_06910W_A	Upstream Upstream Downstream Downstream Downstream Downstream Downstream Downstream Intergenic	Upstream variant Upstream variant Downstream variant Downstream variant Downstream variant Downstream variant Downstream variant Downstream variant Intergenic variant
Ca22chr1A_C_albicans_SC5314:1046065:C:T	1	1046065	C	T	SNP	0.0597015	67	0	-1.71338	0.791639	0.0304376	Below exploratory threshold	C1_04980C_A C1_04990C_A RHD1 (C1_05000W_A) C1_05010C_A C1_04990C_A-C1_05000W_A	Upstream Upstream Upstream Downstream Intergenic	Upstream variant Upstream variant Upstream variant Downstream variant Intergenic variant
Ca22chr1A_C_albicans_SC5314:2728942:ACAG:A	1	2728942	ACAG	A	INDEL	0.0555556	73	16	-0.949339	0.438629	0.0304389	Below exploratory threshold	tW(CCA)1 (C1_12500C_A) RAX2 (C1_12510W_A) PEP1 (C1_12490W_A) C1_12500C_A-C1_12510W_A	Upstream Upstream Downstream Intergenic	Upstream variant Upstream variant Downstream variant Intergenic variant
Ca22chr6A_C_albicans_SC5314:658931:A:G	6	658931	A	G	SNP	0.142939	235	0	-1.17782	0.544202	0.0304404	Below exploratory threshold	C6_03110C_A POL5 (C6_03120W_A) C6_03130W_A MDL2 (C6_03140C_A) C6_03150C_A BMT6 (C6_03160C_A) C6_03130W_A-C6_03140C_A	Upstream Downstream Downstream Downstream Downstream Downstream Intergenic	Upstream variant Downstream variant Downstream variant Downstream variant Downstream variant Downstream variant Intergenic variant
Ca22chr4A_C_albicans_SC5314:365940:C:T	4	365940	C	T	SNP	0.250306	353	54	-0.431297	0.199281	0.0304444	Below exploratory threshold	C4_01840C_A PDC12 (C4_01850C_A) C4_01860C_A TYR1 (C4_01880W_A) ERG8 (C4_01870C_A) ARL1 (C4_01890C_A) MDH1-1 (C4_01900C_A) C4_01860C_A-C4_01870C_A	Upstream Upstream Upstream Upstream Downstream Downstream Downstream Intergenic	Upstream variant Upstream variant Upstream variant Upstream variant Downstream variant Downstream variant Downstream variant Intergenic variant
Ca22chr6A_C_albicans_SC5314:474494:C:T	6	474494	C	T	SNP	0.00861079	13	0	-2.80308	1.29518	0.0304457	Below exploratory threshold	C6_02280W_A SEC27 (C6_02260C_A) ALG11 (C6_02270C_A) C6_02310W_A C6_02290C_A C6_02300C_A	Coding sequence Upstream Upstream Upstream Downstream Downstream	Missense (non-synonymous) Upstream variant Upstream variant Upstream variant Downstream variant Downstream variant	A121V
Ca22chr2A_C_albicans_SC5314:2146313:A:T	2	2146313	A	T	SNP	0.171817	196	62	0.359835	0.166264	0.0304465	Below exploratory threshold	C2_10360C_A-C2_10420W_A	Intergenic	Intergenic variant
Ca22chr1A_C_albicans_SC5314:2372617:A:G	1	2372617	A	G	SNP	0.0350172	51	0	1.85611	0.857631	0.0304468	Below exploratory threshold	TCB1 (C1_10680C_A) RPA190 (C1_10670C_A) C1_10690W_A NIT3 (C1_10700C_A) C1_10710C_A	Coding sequence Upstream Upstream Downstream Downstream	Synonymous Upstream variant Upstream variant Downstream variant Downstream variant	S230S
Ca22chr5A_C_albicans_SC5314:1083406:C:A	5	1083406	C	A	SNP	0.0822785	123	2	-0.865955	0.40015	0.0304585	Below exploratory threshold	C5_04950C_A C5_04940W_A C5_04950C_A-C5_04960W_A	Upstream Downstream Intergenic	Upstream variant Downstream variant Intergenic variant
Ca22chrRA_C_albicans_SC5314:1404185:T:C	R	1404185	T	C	SNP	0.139277	195	13	-0.753555	0.348213	0.0304596	Below exploratory threshold	YBH3 (CR_06560C_A) CR_06570C_A CR_06580W_A RGS2 (CR_06590C_A) CR_06570C_A-CR_06580W_A	Upstream Upstream Upstream Downstream Intergenic	Upstream variant Upstream variant Upstream variant Downstream variant Intergenic variant
Ca22chr3A_C_albicans_SC5314:1336846:C:T	3	1336846	C	T	SNP	0.362227	496	0	0.562299	0.259842	0.0304641	Below exploratory threshold	CTA4 (C3_05930W_A) C3_05950W_A ASE1 (C3_05960W_A) MRR1 (C3_05920W_A) C3_05940C_A	Coding sequence Upstream Upstream Downstream Downstream	Missense (non-synonymous) Upstream variant Upstream variant Downstream variant Downstream variant	L1008F
Ca22chrRA_C_albicans_SC5314:1475509:T:G	R	1475509	T	G	SNP	0.133908	214	1	1.00482	0.464335	0.0304642	Below exploratory threshold	CR_06870C_A tS(AGA)2 (CR_06880C_A) BUD5 (CR_06910W_A) ALG6 (CR_06900C_A) CR_06880C_A-CR_06900C_A	Upstream Upstream Upstream Downstream Intergenic	Upstream variant Upstream variant Upstream variant Downstream variant Intergenic variant
Ca22chr4A_C_albicans_SC5314:725744:A:G	4	725744	A	G	SNP	0.486223	595	0	0.55606	0.25696	0.0304644	Below exploratory threshold	C4_03460C_A DOT4 (C4_03440C_A) JAB1 (C4_03450C_A) ECE1 (C4_03470C_A) C4_03480C_A	Coding sequence Upstream Upstream Downstream Downstream	Synonymous Upstream variant Upstream variant Downstream variant Downstream variant	Y41Y
Ca22chr4A_C_albicans_SC5314:1434126:G:A	4	1434126	G	A	SNP	0.67279	794	0	-0.51654	0.238698	0.0304652	Below exploratory threshold	C4_06460C_A C4_06430C_A C4_06440C_A C4_06470W_A C4_06450W_A CEK1 (C4_06480C_A)	Coding sequence Upstream Upstream Upstream Downstream Downstream	Synonymous Upstream variant Upstream variant Upstream variant Downstream variant Downstream variant	T192T	C4_06460C_A: WARNING_TRANSCRIPT_NO_STOP_CODON
Ca22chr5A_C_albicans_SC5314:692895:T:A	5	692895	T	A	SNP	0.0861079	135	0	0.939566	0.434187	0.030467	Below exploratory threshold	C5_03100C_A C5_03110C_A SUT1 (C5_03130W_A) VPS4 (C5_03090W_A) C5_03120W_A C5_03120W_A-C5_03130W_A	Upstream Upstream Upstream Downstream Downstream Intergenic	Upstream variant Upstream variant Upstream variant Downstream variant Downstream variant Intergenic variant
Ca22chr3A_C_albicans_SC5314:924629:G:A	3	924629	G	A	SNP	0.952928	852	0	-1.25245	0.578777	0.0304674	Below exploratory threshold	C3_04440C_A C3_04460W_A C3_04420W_A RIP1 (C3_04430W_A) C3_04450C_A	Coding sequence Upstream Downstream Downstream Downstream	Missense (non-synonymous) Upstream variant Downstream variant Downstream variant Downstream variant	T240I
Ca22chr3A_C_albicans_SC5314:1791889:G:C	3	1791889	G	C	SNP	0.0679315	110	54	0.71784	0.331738	0.0304738	Below exploratory threshold	TLO8 (C3_07970C_A) C3_07980C_A C3_07970C_A-C3_07980C_A	Upstream Downstream Intergenic	Upstream variant Downstream variant Intergenic variant
Ca22chr1A_C_albicans_SC5314:399444:G:A	1	399444	G	A	SNP	0.113662	148	0	0.798451	0.368995	0.0304757	Below exploratory threshold	C1_01930W_A ROA1 (C1_01920W_A) C1_01940C_A C1_01950C_A C1_01920W_A-C1_01930W_A	Upstream Downstream Downstream Downstream Intergenic	Upstream variant Downstream variant Downstream variant Downstream variant Intergenic variant
Ca22chr1A_C_albicans_SC5314:2699404:C:T	1	2699404	C	T	SNP	0.0547235	70	3	-0.906195	0.418799	0.0304802	Below exploratory threshold	RIB3 (C1_12360C_A) WRS1 (C1_12380C_A) RPL27A (C1_12390C_A) C1_12370W_A C1_12400C_A PKH2 (C1_12410C_A) C1_12420C_A C1_12390C_A-C1_12400C_A	Upstream Upstream Upstream Downstream Downstream Downstream Downstream Intergenic	Upstream variant Upstream variant Upstream variant Downstream variant Downstream variant Downstream variant Downstream variant Intergenic variant		PKH2 (C1_12410C_A): WARNING_TRANSCRIPT_NO_STOP_CODON
Ca22chr5A_C_albicans_SC5314:919263:A:G	5	919263	A	G	SNP	0.0287026	41	0	1.68822	0.780213	0.0304803	Below exploratory threshold	C5_04120C_A CDS1 (C5_04100W_A) SCW11 (C5_04110W_A) CHT2 (C5_04130C_A)	Coding sequence Downstream Downstream Downstream	Synonymous Downstream variant Downstream variant Downstream variant	N70N
Ca22chr1A_C_albicans_SC5314:2411988:T:G	1	2411988	T	G	SNP	0.0206659	26	0	1.87191	0.86511	0.0304805	Below exploratory threshold	C1_10910C_A C1_10890C_A tI(UAU)1 (C1_10900C_A) C1_10920W_A RPS17B (C1_10870W_A) C1_10880W_A UBA4 (C1_10930C_A) ERP5 (C1_10940C_A) C1_10950C_A	Coding sequence Upstream Upstream Upstream Downstream Downstream Downstream Downstream Downstream	Missense (non-synonymous) Upstream variant Upstream variant Upstream variant Downstream variant Downstream variant Downstream variant Downstream variant Downstream variant	I106L
Ca22chr6A_C_albicans_SC5314:648492:T:G	6	648492	T	G	SNP	0.136051	230	0	-1.14371	0.528569	0.0304809	Below exploratory threshold	C6_03090W_A C6_03070C_A ADO1 (C6_03080C_A) SHE3 (C6_03100W_A) PGA60 (C6_03060W_A)	Coding sequence Upstream Upstream Upstream Downstream	Missense (non-synonymous) Upstream variant Upstream variant Upstream variant Downstream variant	I8M
Ca22chr4A_C_albicans_SC5314:231628:T:A	4	231628	T	A	SNP	0.0476464	73	0	-1.36228	0.629591	0.0304835	Below exploratory threshold	ASK1 (C4_01150W_A) C4_01120C_A C4_01130C_A C4_01140C_A CRD2 (C4_01160W_A) tD(GUC)6 (C4_01110W_A) BMT9 (C4_01170C_A)	Coding sequence Upstream Upstream Upstream Upstream Downstream Downstream	Synonymous Upstream variant Upstream variant Upstream variant Upstream variant Downstream variant Downstream variant	V166V
Ca22chr5A_C_albicans_SC5314:408573:A:G	5	408573	A	G	SNP	0.357061	505	0	0.713504	0.329754	0.030484	Below exploratory threshold	FCR3 (C5_01810W_A) HIP1 (C5_01800C_A) STI1 (C5_01820W_A) HAL9 (C5_01830C_A)	Coding sequence Upstream Upstream Downstream	Synonymous Upstream variant Upstream variant Downstream variant	E209E
Ca22chr5A_C_albicans_SC5314:106105:A:G	5	106105	A	G	SNP	0.428817	490	0	-0.427859	0.197745	0.0304885	Below exploratory threshold	C5_00530W_A C5_00510W_A C5_00520W_A AGA1 (C5_00540C_A)	Coding sequence Downstream Downstream Downstream	Synonymous Downstream variant Downstream variant Downstream variant	P160P
Ca22chr4A_C_albicans_SC5314:891644:A:C	4	891644	A	C	SNP	0.0918485	138	0	0.889732	0.41122	0.0304918	Below exploratory threshold	AXL2 (C4_04170C_A) C4_04160W_A C4_04180C_A	Coding sequence Downstream Downstream	Missense (non-synonymous) Downstream variant Downstream variant	I473M
Ca22chr2A_C_albicans_SC5314:2082983:AT:A	2	2082983	AT	A	INDEL	0.0547786	81	13	0.709543	0.327949	0.0304969	Below exploratory threshold	ECS1 (C2_10150W_A) C2_10130W_A UBP8 (C2_10140W_A) C2_10140W_A-C2_10150W_A	Upstream Downstream Downstream Intergenic	Upstream variant Downstream variant Downstream variant Intergenic variant
Ca22chr3A_C_albicans_SC5314:1308724:G:A	3	1308724	G	A	SNP	0.324855	477	6	0.489928	0.226449	0.0305006	Below exploratory threshold	C3_05840W_A C3_05850W_A C3_05820W_A KRE6 (C3_05830W_A) C3_05830W_A-C3_05840W_A	Upstream Upstream Downstream Downstream Intergenic	Upstream variant Upstream variant Downstream variant Downstream variant Intergenic variant
Ca22chr5A_C_albicans_SC5314:153759:A:T	5	153759	A	T	SNP	0.320115	404	1	0.532885	0.246307	0.0305028	Below exploratory threshold	ERG11 (C5_00660C_A) HMS1 (C5_00670C_A) RMT2 (C5_00680W_A) TFB3 (C5_00690C_A) C5_00670C_A-C5_00680W_A	Upstream Upstream Upstream Downstream Intergenic	Upstream variant Upstream variant Upstream variant Downstream variant Intergenic variant
Ca22chr6A_C_albicans_SC5314:65907:T:C	6	65907	T	C	SNP	0.114237	150	0	-0.640933	0.296259	0.0305087	Below exploratory threshold	NOP5 (C6_00370C_A) C6_00360C_A C6_00390W_A PKH3 (C6_00350W_A) C6_00380C_A C6_00400C_A SRO77 (C6_00410C_A)	Coding sequence Upstream Upstream Downstream Downstream Downstream Downstream	Synonymous Upstream variant Upstream variant Downstream variant Downstream variant Downstream variant Downstream variant	K24K
Ca22chr6A_C_albicans_SC5314:65925:A:T	6	65925	A	T	SNP	0.114237	150	0	-0.640933	0.296259	0.0305087	Below exploratory threshold	NOP5 (C6_00370C_A) C6_00360C_A C6_00390W_A PKH3 (C6_00350W_A) C6_00380C_A C6_00400C_A SRO77 (C6_00410C_A)	Coding sequence Upstream Upstream Downstream Downstream Downstream Downstream	Synonymous Upstream variant Upstream variant Downstream variant Downstream variant Downstream variant Downstream variant	A18A
Ca22chrRA_C_albicans_SC5314:444204:G:A	R	444204	G	A	SNP	0.0843858	122	0	0.956799	0.442263	0.0305091	Below exploratory threshold	OPT1 (CR_02020C_A) PRK1 (CR_02040W_A) CR_02030C_A CR_02020C_A-CR_02030C_A	Upstream Upstream Downstream Intergenic	Upstream variant Upstream variant Downstream variant Intergenic variant
Ca22chr6A_C_albicans_SC5314:869169:C:G	6	869169	C	G	SNP	0.378488	635	11	0.469192	0.216878	0.0305112	Below exploratory threshold	C6_03990C_A C6_03990C_A-C6_04030W_A	Upstream Intergenic	Upstream variant Intergenic variant
Ca22chr1A_C_albicans_SC5314:134231:T:C	1	134231	T	C	SNP	0.0401837	56	0	0.907377	0.419427	0.0305125	Below exploratory threshold	SPE1 (C1_00740C_A) VPS27 (C1_00750C_A) C1_00760W_A ROT1 (C1_00770C_A) HGC1 (C1_00780C_A) C1_00750C_A-C1_00760W_A	Upstream Upstream Upstream Downstream Downstream Intergenic	Upstream variant Upstream variant Upstream variant Downstream variant Downstream variant Intergenic variant
Ca22chr4A_C_albicans_SC5314:1070267:C:A	4	1070267	C	A	SNP	0.00631458	11	0	3.59204	1.6604	0.0305141	Below exploratory threshold	C4_05010W_A C4_04990C_A IMG2 (C4_05020W_A) C4_04980W_A C4_05000W_A SSK2 (C4_05030C_A)	Coding sequence Upstream Upstream Downstream Downstream Downstream	Synonymous Upstream variant Upstream variant Downstream variant Downstream variant Downstream variant	S236S
Ca22chr5A_C_albicans_SC5314:196774:C:A	5	196774	C	A	SNP	0.283333	329	1	0.641956	0.296743	0.0305149	Below exploratory threshold	C5_00840W_A ERV46 (C5_00830C_A) IMP2 (C5_00860W_A) C5_00820W_A C5_00850C_A GIT4 (C5_00870C_A)	Coding sequence Upstream Upstream Downstream Downstream Downstream	Missense (non-synonymous) Upstream variant Upstream variant Downstream variant Downstream variant Downstream variant	Q22K
Ca22chr1A_C_albicans_SC5314:553338:C:A	1	553338	C	A	SNP	0.663605	749	0	-0.62613	0.289431	0.0305172	Below exploratory threshold	TOM20 (C1_02640C_A) HOM6 (C1_02620C_A) EXG2 (C1_02630C_A) C1_02650W_A IML1 (C1_02610W_A) MGM101 (C1_02660C_A) MNN43 (C1_02670C_A)	Coding sequence Upstream Upstream Upstream Downstream Downstream Downstream	Synonymous Upstream variant Upstream variant Upstream variant Downstream variant Downstream variant Downstream variant	A12A
Ca22chr1A_C_albicans_SC5314:997070:A:T	1	997070	A	T	SNP	0.0718391	110	1	1.36765	0.632205	0.0305178	Below exploratory threshold	ERG3 (C1_04770C_A) C1_04780C_A C1_04790W_A TCO89 (C1_04810W_A) C1_04800C_A C1_04780C_A-C1_04790W_A	Upstream Upstream Upstream Upstream Downstream Intergenic	Upstream variant Upstream variant Upstream variant Upstream variant Downstream variant Intergenic variant
Ca22chr2A_C_albicans_SC5314:636765:A:T	2	636765	A	T	SNP	0.826636	848	0	1.01437	0.468903	0.0305199	Below exploratory threshold	C2_03150C_A C2_03140C_A AMO1 (C2_03120W_A) C2_03130W_A RNR1 (C2_03160C_A)	Coding sequence Upstream Downstream Downstream Downstream	Synonymous Upstream variant Downstream variant Downstream variant Downstream variant	S583S
Ca22chr4A_C_albicans_SC5314:1018367:T:C	4	1018367	T	C	SNP	0.468427	685	0	-0.641176	0.296399	0.0305243	Below exploratory threshold	C4_04760C_A PMT6 (C4_04780W_A) BAS1 (C4_04730W_A) tI(AAU)4 (C4_04740W_A) C4_04750W_A MNN22 (C4_04770C_A) C4_04760C_A-C4_04770C_A	Upstream Upstream Downstream Downstream Downstream Downstream Intergenic	Upstream variant Upstream variant Downstream variant Downstream variant Downstream variant Downstream variant Intergenic variant
Ca22chr4A_C_albicans_SC5314:844751:C:T	4	844751	C	T	SNP	0.27054	410	19	-0.534594	0.247133	0.030527	Below exploratory threshold	C4_03950C_A PYC2 (C4_03940C_A) C4_03960W_A C4_03970W_A C4_03990C_A	Coding sequence Upstream Upstream Upstream Downstream	Missense (non-synonymous) Upstream variant Upstream variant Upstream variant Downstream variant	R22H
Ca22chr3A_C_albicans_SC5314:1100853:A:G	3	1100853	A	G	SNP	0.35132	433	0	0.671327	0.310343	0.0305277	Below exploratory threshold	THI4 (C3_05130C_A) C3_05090C_A RPL18 (C3_05100C_A) C3_05120C_A C3_05150W_A C3_05110W_A C3_05140C_A C3_05160C_A	Coding sequence Upstream Upstream Upstream Upstream Downstream Downstream Downstream	Synonymous Upstream variant Upstream variant Upstream variant Upstream variant Downstream variant Downstream variant Downstream variant	N16N
Ca22chr2A_C_albicans_SC5314:1093087:T:C	2	1093087	T	C	SNP	0.24156	304	12	-0.594941	0.275033	0.0305288	Below exploratory threshold	GPI19 (C2_05280C_A) C2_05290C_A C2_05300C_A C2_05310C_A CDC7 (C2_05320W_A) C2_05270W_A C2_05330C_A RPC40 (C2_05340C_A) C2_05300C_A-C2_05320W_A	Upstream Upstream Upstream Upstream Upstream Downstream Downstream Downstream Intergenic	Upstream variant Upstream variant Upstream variant Upstream variant Upstream variant Downstream variant Downstream variant Downstream variant Intergenic variant
Ca22chr2A_C_albicans_SC5314:949063:G:A	2	949063	G	A	SNP	0.00952381	15	31	-2.12656	0.983121	0.0305361	Below exploratory threshold	C2_04520C_A MED8 (C2_04530W_A) C2_04500W_A RIM2 (C2_04510W_A) GDT1 (C2_04540C_A) NDH51 (C2_04550C_A) C2_04520C_A-C2_04530W_A	Upstream Upstream Downstream Downstream Downstream Downstream Intergenic	Upstream variant Upstream variant Downstream variant Downstream variant Downstream variant Downstream variant Intergenic variant
Ca22chr5A_C_albicans_SC5314:263406:A:G	5	263406	A	G	SNP	0.512629	677	0	-0.546335	0.25258	0.0305399	Below exploratory threshold	C5_01140C_A C5_01170W_A PUS4 (C5_01180W_A) C5_01190W_A CYC3 (C5_01130W_A) C5_01150C_A C5_01160C_A	Coding sequence Upstream Upstream Upstream Downstream Downstream Downstream	Synonymous Upstream variant Upstream variant Upstream variant Downstream variant Downstream variant Downstream variant	F549F
Ca22chr1A_C_albicans_SC5314:894924:C:T	1	894924	C	T	SNP	0.043153	68	2	1.63924	0.757861	0.0305424	Below exploratory threshold	SSA2 (C1_04300C_A) GIG1 (C1_04310C_A) GPM2 (C1_04320W_A) RPN4 (C1_04330W_A) C1_04310C_A-C1_04320W_A	Upstream Upstream Upstream Upstream Intergenic	Upstream variant Upstream variant Upstream variant Upstream variant Intergenic variant
Ca22chr1A_C_albicans_SC5314:2801601:G:C	1	2801601	G	C	SNP	0.152601	205	6	0.428955	0.198319	0.0305452	Below exploratory threshold	C1_12860C_A C1_12890W_A C1_12840W_A BLP1 (C1_12850W_A) C1_12870C_A C1_12880C_A	Coding sequence Upstream Downstream Downstream Downstream Downstream	Missense (non-synonymous) Upstream variant Downstream variant Downstream variant Downstream variant Downstream variant	T207R	C1_12860C_A: WARNING_TRANSCRIPT_MULTIPLE_STOP_CODONS
Ca22chr6A_C_albicans_SC5314:609353:T:G	6	609353	T	G	SNP	0.29965	405	15	-0.53261	0.246248	0.0305488	Below exploratory threshold	C6_02950C_A C6_02940C_A C6_02960W_A C6_02930W_A C6_02970C_A	Coding sequence Upstream Upstream Downstream Downstream	Synonymous Upstream variant Upstream variant Downstream variant Downstream variant	G141G
Ca22chr3A_C_albicans_SC5314:447753:A:G	3	447753	A	G	SNP	0.58046	735	1	0.587053	0.27142	0.0305495	Below exploratory threshold	C3_02040C_A tE(UUC)2 (C3_02050C_A) C3_02060W_A C3_02080W_A C3_02020W_A C3_02030W_A C3_02070C_A C3_02050C_A-C3_02060W_A	Upstream Upstream Upstream Upstream Downstream Downstream Downstream Intergenic	Upstream variant Upstream variant Upstream variant Upstream variant Downstream variant Downstream variant Downstream variant Intergenic variant
Ca22chr1A_C_albicans_SC5314:862417:T:C	1	862417	T	C	SNP	0.303048	461	18	-0.593107	0.274222	0.0305513	Below exploratory threshold	C1_04110W_A C1_04090C_A POR1 (C1_04100C_A) ERB1 (C1_04130W_A) IFD6 (C1_04140W_A) MAD2 (C1_04080W_A) C1_04120C_A	Coding sequence Upstream Upstream Upstream Upstream Downstream Downstream	Synonymous Upstream variant Upstream variant Upstream variant Upstream variant Downstream variant Downstream variant	S128S
Ca22chr2A_C_albicans_SC5314:1673102:C:T	2	1673102	C	T	SNP	0.0120551	19	0	-1.73872	0.803899	0.0305524	Below exploratory threshold	C2_08270C_A EAF3 (C2_08280W_A) ORF298 (C2_08240W_A) C2_08260W_A UCF1 (C2_08290C_A) C2_08300C_A C2_08270C_A-C2_08280W_A	Upstream Upstream Downstream Downstream Downstream Downstream Intergenic	Upstream variant Upstream variant Downstream variant Downstream variant Downstream variant Downstream variant Intergenic variant		C2_08300C_A: WARNING_TRANSCRIPT_MULTIPLE_STOP_CODONS
Ca22chr1A_C_albicans_SC5314:1435060:T:C	1	1435060	T	C	SNP	0.0393939	57	46	-0.785817	0.363338	0.0305588	Below exploratory threshold	KIN28 (C1_06710W_A) VPS34 (C1_06680W_A) CYK3 (C1_06690W_A) C1_06700W_A C1_06720C_A C1_06700W_A-C1_06710W_A	Upstream Downstream Downstream Downstream Downstream Intergenic	Upstream variant Downstream variant Downstream variant Downstream variant Downstream variant Intergenic variant		CYK3 (C1_06690W_A): WARNING_TRANSCRIPT_INCOMPLETE
Ca22chr1A_C_albicans_SC5314:2866353:GA:G	1	2866353	GA	G	INDEL	0.00656325	8	33	-1.26806	0.586319	0.0305604	Below exploratory threshold	MON2 (C1_13120C_A) C1_13150W_A C1_13130C_A TYE7 (C1_13140C_A) C1_13120C_A-C1_13130C_A	Upstream Upstream Downstream Downstream Intergenic	Upstream variant Upstream variant Downstream variant Downstream variant Intergenic variant
Ca22chr5A_C_albicans_SC5314:511454:GAAAAA:G	5	511454	GAAAAA	G	INDEL	0.0416141	46	78	-0.584561	0.270289	0.0305624	Below exploratory threshold	RET2 (C5_02300C_A) C5_02330W_A PDE1 (C5_02290W_A) C5_02310C_A C5_02320C_A C5_02300C_A-C5_02310C_A	Upstream Upstream Downstream Downstream Downstream Intergenic	Upstream variant Upstream variant Downstream variant Downstream variant Downstream variant Intergenic variant
Ca22chrRA_C_albicans_SC5314:9873:T:A	R	9873	T	A	SNP	0.0281286	49	0	1.1524	0.532863	0.0305675	Below exploratory threshold	CR_00010C_A tL(CAA)6 (CR_00030W_A) INO2 (CR_00050W_A) TLO1 (CR_00020W_A) CR_00040C_A CR_00020W_A-CR_00030W_A	Upstream Upstream Upstream Downstream Downstream Intergenic	Upstream variant Upstream variant Upstream variant Downstream variant Downstream variant Intergenic variant
Ca22chr4A_C_albicans_SC5314:937159:A:G	4	937159	A	G	SNP	0.783084	827	2	-0.764937	0.353704	0.0305683	Below exploratory threshold	VAC7 (C4_04370C_A) C4_04380C_A C4_04400C_A C4_04390W_A	Upstream Upstream Downstream Intron	Upstream variant Upstream variant Downstream variant Intron variant
Ca22chr5A_C_albicans_SC5314:771700:G:A	5	771700	G	A	SNP	0.0272306	44	8	-1.10105	0.509128	0.0305701	Below exploratory threshold	FUR1 (C5_03390C_A) C5_03400C_A C5_03410C_A C5_03430W_A C5_03440W_A tE(UUC)5 (C5_03420W_A) C5_03420W_A-C5_03430W_A	Upstream Upstream Upstream Upstream Upstream Downstream Intergenic	Upstream variant Upstream variant Upstream variant Upstream variant Upstream variant Downstream variant Intergenic variant
Ca22chr3A_C_albicans_SC5314:13666:T:A	3	13666	T	A	SNP	0.0126437	22	1	1.40279	0.648653	0.030571	Below exploratory threshold	C3_00050C_A TLO7 (C3_00060W_A) RPS24 (C3_00090W_A) C3_00100W_A C3_00120W_A SEC6 (C3_00110C_A) C3_00050C_A-C3_00060W_A	Upstream Upstream Upstream Upstream Upstream Downstream Intergenic	Upstream variant Upstream variant Upstream variant Upstream variant Upstream variant Downstream variant Intergenic variant
Ca22chr2A_C_albicans_SC5314:948446:TTGTTG:T	2	948446	TTGTTG	T	INDEL	0.613971	584	55	-0.316072	0.146155	0.0305731	Below exploratory threshold	C2_04520C_A MED8 (C2_04530W_A) C2_04500W_A RIM2 (C2_04510W_A) GDT1 (C2_04540C_A) NDH51 (C2_04550C_A)	Coding sequence Upstream Downstream Downstream Downstream Downstream	Frameshift Upstream variant Downstream variant Downstream variant Downstream variant Downstream variant	N204fs
Ca22chr3A_C_albicans_SC5314:236077:G:A	3	236077	G	A	SNP	0.165323	238	3	0.654988	0.302876	0.0305746	Below exploratory threshold	C3_01150C_A MSS4 (C3_01160W_A) C3_01170W_A C3_01140W_A C3_01180C_A C3_01150C_A-C3_01160W_A	Upstream Upstream Upstream Downstream Downstream Intergenic	Upstream variant Upstream variant Upstream variant Downstream variant Downstream variant Intergenic variant
Ca22chr2A_C_albicans_SC5314:1960065:C:T	2	1960065	C	T	SNP	0.0344432	55	0	1.74493	0.806882	0.0305756	Below exploratory threshold	C2_09560C_A C2_09570C_A AGE2 (C2_09580W_A) C2_09590C_A C2_09570C_A-C2_09580W_A	Upstream Upstream Upstream Downstream Intergenic	Upstream variant Upstream variant Upstream variant Downstream variant Intergenic variant
Ca22chr3A_C_albicans_SC5314:1618431:G:A	3	1618431	G	A	SNP	0.0952928	116	0	-1.14808	0.530914	0.0305824	Below exploratory threshold	C3_07070C_A C3_07030C_A YSA1 (C3_07040C_A) RRD1 (C3_07080W_A) HHT1 (C3_07090W_A) C3_07050W_A FESUR1 (C3_07060W_A)	Coding sequence Upstream Upstream Upstream Upstream Downstream Downstream	Missense (non-synonymous) Upstream variant Upstream variant Upstream variant Upstream variant Downstream variant Downstream variant	P76S
Ca22chr5A_C_albicans_SC5314:134481:G:C	5	134481	G	C	SNP	0.00920598	16	2	1.2181	0.563296	0.0305832	Below exploratory threshold	PET9 (C5_00590W_A) DNF2 (C5_00570W_A) C5_00580W_A C5_00600C_A C5_00580W_A-C5_00590W_A	Upstream Downstream Downstream Downstream Intergenic	Upstream variant Downstream variant Downstream variant Downstream variant Intergenic variant
Ca22chr4A_C_albicans_SC5314:399729:T:TTTCACTGATCCAATC	4	399729	T	TTTCACTGATCCAATC	INDEL	0.00861079	15	0	-3.14742	1.45552	0.0305874	Below exploratory threshold	CAT2 (C4_02020W_A) HSX11 (C4_02010C_A)	Coding sequence Upstream	Disruptive in-frame insertion Upstream variant	T542_F546dup
Ca22chr5A_C_albicans_SC5314:401223:A:T	5	401223	A	T	SNP	0.11525	158	12	0.373187	0.172584	0.0305912	Below exploratory threshold	PAP1 (C5_01780W_A) PIKA (C5_01760C_A) OBPA (C5_01770C_A) C5_01790C_A HIP1 (C5_01800C_A)	Coding sequence Upstream Upstream Downstream Downstream	Synonymous Upstream variant Upstream variant Downstream variant Downstream variant	A249A
Ca22chr5A_C_albicans_SC5314:522590:G:A	5	522590	G	A	SNP	0.0670732	88	51	-0.54417	0.251657	0.0305917	Below exploratory threshold	CST20 (C5_02340C_A) C5_02350C_A C5_02360C_A OPY1 (C5_02370C_A) C5_02340C_A-C5_02350C_A	Upstream Downstream Downstream Downstream Intergenic	Upstream variant Downstream variant Downstream variant Downstream variant Intergenic variant		C5_02360C_A: WARNING_TRANSCRIPT_NO_STOP_CODON
Ca22chr4A_C_albicans_SC5314:1196530:G:A	4	1196530	G	A	SNP	0.0711825	124	0	-0.644961	0.298275	0.030595	Below exploratory threshold	OFD1 (C4_05460C_A) C4_05460C_A-C4_05530W_A	Upstream Intergenic	Upstream variant Intergenic variant
Ca22chrRA_C_albicans_SC5314:954780:T:TA	R	954780	T	TA	INDEL	0.367935	460	4	0.282066	0.130448	0.0305953	Below exploratory threshold	CR_04240C_A CR_04270C_A SCR1 (CR_04275W_A) HAP31 (CR_04290W_A) CR_04300W_A RON1 (CR_04250W_A) SNP3 (CR_04260W_A) CR_04280C_A CR_04270C_A-CR_04275W_A	Upstream Upstream Upstream Upstream Upstream Downstream Downstream Downstream Intergenic	Upstream variant Upstream variant Upstream variant Upstream variant Upstream variant Downstream variant Downstream variant Downstream variant Intergenic variant
Ca22chr1A_C_albicans_SC5314:1041202:C:T	1	1041202	C	T	SNP	0.0100236	17	23	2.72293	1.25929	0.030597	Below exploratory threshold	C1_04970W_A C1_04980C_A C1_04990C_A C1_04970W_A-C1_04980C_A	Downstream Downstream Downstream Intergenic	Downstream variant Downstream variant Downstream variant Intergenic variant
Ca22chr1A_C_albicans_SC5314:2852821:C:T	1	2852821	C	T	SNP	0.203215	253	0	-0.679229	0.314131	0.0305989	Below exploratory threshold	C1_13090W_A C1_13100W_A OP4 (C1_13080W_A) CHS3 (C1_13110C_A) C1_13080W_A-C1_13090W_A	Upstream Upstream Downstream Downstream Intergenic	Upstream variant Upstream variant Downstream variant Downstream variant Intergenic variant
Ca22chr3A_C_albicans_SC5314:1010076:C:T	3	1010076	C	T	SNP	0.0660161	101	0	1.10008	0.508766	0.0305994	Below exploratory threshold	SEN1 (C3_04760C_A) C3_04740C_A C3_04750W_A	Coding sequence Upstream Downstream	Synonymous Upstream variant Downstream variant	L1604L
Ca22chr4A_C_albicans_SC5314:789279:C:A	4	789279	C	A	SNP	0.0642939	91	0	1.0684	0.494127	0.0306026	Below exploratory threshold	C4_03700W_A C4_03680C_A C4_03690C_A SPO75 (C4_03670W_A) C4_03710C_A C4_03720C_A C4_03730C_A	Coding sequence Upstream Upstream Downstream Downstream Downstream Downstream	Missense (non-synonymous) Upstream variant Upstream variant Downstream variant Downstream variant Downstream variant Downstream variant	L226I
Ca22chr5A_C_albicans_SC5314:597035:C:T	5	597035	C	T	SNP	0.0109321	19	2	2.21048	1.02236	0.0306071	Below exploratory threshold	IFH1 (C5_02650C_A) C5_02640W_A C5_02660C_A	Coding sequence Downstream Downstream	Missense (non-synonymous) Downstream variant Downstream variant	G362D
Ca22chr3A_C_albicans_SC5314:423912:GC:G	3	423912	GC	G	INDEL	0.00632184	11	1	2.94288	1.36124	0.0306255	Below exploratory threshold	C3_01900C_A PMP3 (C3_01910C_A) tY(GUA)2 (C3_01920C_A) PXP2 (C3_01930W_A) C3_01940C_A C3_01950C_A C3_01920C_A-C3_01930W_A	Upstream Upstream Upstream Upstream Downstream Downstream Intergenic	Upstream variant Upstream variant Upstream variant Upstream variant Downstream variant Downstream variant Intergenic variant
Ca22chr3A_C_albicans_SC5314:46884:G:A	3	46884	G	A	SNP	0.775545	788	0	0.572045	0.264604	0.0306268	Below exploratory threshold	UTP8 (C3_00330W_A) C3_00310C_A C3_00340W_A TPT1 (C3_00350W_A) C3_00360W_A C3_00300W_A RHR2 (C3_00320W_A)	Coding sequence Upstream Upstream Upstream Upstream Downstream Downstream	Missense (non-synonymous) Upstream variant Upstream variant Upstream variant Upstream variant Downstream variant Downstream variant	A242T
Ca22chr3A_C_albicans_SC5314:46893:A:T	3	46893	A	T	SNP	0.775545	788	0	0.572045	0.264604	0.0306268	Below exploratory threshold	UTP8 (C3_00330W_A) C3_00310C_A C3_00340W_A TPT1 (C3_00350W_A) C3_00360W_A C3_00300W_A RHR2 (C3_00320W_A)	Coding sequence Upstream Upstream Upstream Upstream Downstream Downstream	Missense (non-synonymous) Upstream variant Upstream variant Upstream variant Upstream variant Downstream variant Downstream variant	T245S
Ca22chr3A_C_albicans_SC5314:46895:G:A	3	46895	G	A	SNP	0.775545	788	0	0.572045	0.264604	0.0306268	Below exploratory threshold	UTP8 (C3_00330W_A) C3_00310C_A C3_00340W_A TPT1 (C3_00350W_A) C3_00360W_A C3_00300W_A RHR2 (C3_00320W_A)	Coding sequence Upstream Upstream Upstream Upstream Downstream Downstream	Synonymous Upstream variant Upstream variant Upstream variant Upstream variant Downstream variant Downstream variant	T245T
Ca22chr6A_C_albicans_SC5314:932595:C:T	6	932595	C	T	SNP	0.602673	511	48	-0.469787	0.217309	0.0306304	Below exploratory threshold	ATM1 (C6_04210C_A) HBR2 (C6_04220C_A) C6_04230W_A C6_04240W_A C6_04250W_A C6_04260C_A C6_04220C_A-C6_04230W_A	Upstream Upstream Upstream Upstream Upstream Downstream Intergenic	Upstream variant Upstream variant Upstream variant Upstream variant Upstream variant Downstream variant Intergenic variant		HBR2 (C6_04220C_A): WARNING_TRANSCRIPT_MULTIPLE_STOP_CODONS
Ca22chr4A_C_albicans_SC5314:702781:C:T	4	702781	C	T	SNP	0.115385	199	0	-1.09694	0.507416	0.030633	Below exploratory threshold	AIF1 (C4_03350C_A) CPD2 (C4_03340C_A) C4_03320W_A IPK1 (C4_03330W_A) VTC4 (C4_03360C_A) C4_03370C_A	Coding sequence Upstream Downstream Downstream Downstream Downstream	Synonymous Upstream variant Downstream variant Downstream variant Downstream variant Downstream variant	E413E
Ca22chr5A_C_albicans_SC5314:951709:T:C	5	951709	T	C	SNP	0.860599	842	3	0.718613	0.332425	0.030639	Below exploratory threshold	SAH1 (C5_04270C_A) GLN3 (C5_04280C_A) C5_04310W_A C5_04290C_A C5_04300C_A C5_04280C_A-C5_04290C_A	Upstream Upstream Upstream Downstream Downstream Intergenic	Upstream variant Upstream variant Upstream variant Downstream variant Downstream variant Intergenic variant
Ca22chrRA_C_albicans_SC5314:1500261:C:A	R	1500261	C	A	SNP	0.43628	678	0	-0.637534	0.29492	0.0306399	Below exploratory threshold	POL2 (CR_07000C_A) CR_06990W_A	Coding sequence Downstream	Missense (non-synonymous) Downstream variant	E1952D
Ca22chr7A_C_albicans_SC5314:818550:A:AT	7	818550	A	AT	INDEL	0.244458	277	59	-0.282875	0.130857	0.0306408	Below exploratory threshold	C7_03680W_A C7_03660C_A C7_03690W_A DED81 (C7_03670W_A) ENP1 (C7_03700C_A)	Coding sequence Upstream Upstream Downstream Downstream	Frameshift Upstream variant Upstream variant Downstream variant Downstream variant	M330fs
Ca22chr6A_C_albicans_SC5314:6693:A:G	6	6693	A	G	SNP	0.00884434	12	23	1.67174	0.773347	0.0306414	Below exploratory threshold	tL(CAA)5 (C6_00060W_A) C6_00090W_A C6_00020W_A TLO13 (C6_00030W_A) PGA25 (C6_00070C_A) C6_00080C_A C6_00030W_A-C6_00060W_A	Upstream Upstream Downstream Downstream Downstream Downstream Intergenic	Upstream variant Upstream variant Downstream variant Downstream variant Downstream variant Downstream variant Intergenic variant
Ca22chr5A_C_albicans_SC5314:338083:T:C	5	338083	T	C	SNP	0.0172216	22	0	2.06622	0.955832	0.0306418	Below exploratory threshold	ZCF20 (C5_01500C_A) SMD3 (C5_01510W_A) C5_01540W_A GLR1 (C5_01520C_A) C5_01530C_A C5_01500C_A-C5_01510W_A	Upstream Upstream Upstream Downstream Downstream Intergenic	Upstream variant Upstream variant Upstream variant Downstream variant Downstream variant Intergenic variant
Ca22chr1A_C_albicans_SC5314:1688333:A:G	1	1688333	A	G	SNP	0.0149942	26	4	1.39211	0.643989	0.030642	Below exploratory threshold	FGR6-3 (C1_07770W_A) C1_07710C_A-C1_07770W_A	Upstream Intergenic	Upstream variant Intergenic variant		FGR6-3 (C1_07770W_A): WARNING_TRANSCRIPT_MULTIPLE_STOP_CODONS
Ca22chr5A_C_albicans_SC5314:105466:G:A	5	105466	G	A	SNP	0.0723307	101	0	0.812489	0.375859	0.0306427	Below exploratory threshold	C5_00520W_A C5_00530W_A C5_00510W_A AGA1 (C5_00540C_A)	Coding sequence Upstream Downstream Downstream	Missense (non-synonymous) Upstream variant Downstream variant Downstream variant	E146K
Ca22chr1A_C_albicans_SC5314:2808921:A:T	1	2808921	A	T	SNP	0.266471	398	21	0.558225	0.258238	0.0306435	Below exploratory threshold	C1_12900W_A C1_12880C_A C1_12910W_A C1_12890W_A C1_12920C_A C1_12930C_A	Coding sequence Upstream Upstream Downstream Downstream Downstream	Missense (non-synonymous) Upstream variant Upstream variant Downstream variant Downstream variant Downstream variant	E381D
Ca22chr1A_C_albicans_SC5314:2451142:T:C	1	2451142	T	C	SNP	0.301952	454	0	-0.538764	0.249249	0.0306528	Below exploratory threshold	C1_11110C_A C1_11120C_A C1_11150W_A WBP1 (C1_11170W_A) ARL3 (C1_11190W_A) FGR16 (C1_11130W_A) C1_11140W_A C1_11160C_A C1_11180C_A C1_11140W_A-C1_11150W_A	Upstream Upstream Upstream Upstream Upstream Downstream Downstream Downstream Downstream Intergenic	Upstream variant Upstream variant Upstream variant Upstream variant Upstream variant Downstream variant Downstream variant Downstream variant Downstream variant Intergenic variant
Ca22chrRA_C_albicans_SC5314:752953:C:T	R	752953	C	T	SNP	0.0195178	34	0	-2.64364	1.22303	0.0306531	Below exploratory threshold	YKU80 (CR_03390C_A) CR_03350C_A KTI12 (CR_03370C_A) CR_03400W_A CR_03410W_A CR_03360W_A MTG1 (CR_03380W_A) NOT4 (CR_03420C_A)	Coding sequence Upstream Upstream Upstream Upstream Downstream Downstream Downstream	Synonymous Upstream variant Upstream variant Upstream variant Upstream variant Downstream variant Downstream variant Downstream variant	K96K
Ca22chr6A_C_albicans_SC5314:480586:A:C	6	480586	A	C	SNP	0.016298	22	12	0.980341	0.453543	0.0306553	Below exploratory threshold	C6_02310W_A C6_02290C_A C6_02300C_A IPL1 (C6_02320C_A)	Coding sequence Upstream Upstream Downstream	Missense (non-synonymous) Upstream variant Upstream variant Downstream variant	N396H
Ca22chr7A_C_albicans_SC5314:580658:G:A	7	580658	G	A	SNP	0.464983	806	0	0.870832	0.40288	0.0306555	Below exploratory threshold	FGR6-1 (C7_02750W_A) C7_02690C_A-C7_02750W_A	Upstream Intergenic	Upstream variant Intergenic variant		FGR6-1 (C7_02750W_A): WARNING_TRANSCRIPT_MULTIPLE_STOP_CODONS
Ca22chr2A_C_albicans_SC5314:2040721:A:G	2	2040721	A	G	SNP	0.0752009	122	0	-1.18893	0.550059	0.0306593	Below exploratory threshold	C2_09970C_A C2_09980W_A FCY21 (C2_09950W_A) C2_09960W_A YOR1 (C2_09990C_A) C2_09970C_A-C2_09980W_A	Upstream Upstream Downstream Downstream Downstream Intergenic	Upstream variant Upstream variant Downstream variant Downstream variant Downstream variant Intergenic variant
Ca22chr3A_C_albicans_SC5314:690552:A:G	3	690552	A	G	SNP	0.00861079	15	0	1.43936	0.665923	0.0306605	Below exploratory threshold	C3_03260W_A C3_03270W_A DNF1 (C3_03250W_A) HTA3 (C3_03280C_A) NPR2 (C3_03290C_A)	Coding sequence Upstream Downstream Downstream Downstream	Missense (non-synonymous) Upstream variant Downstream variant Downstream variant Downstream variant	L201S
Ca22chr4A_C_albicans_SC5314:1313366:G:T	4	1313366	G	T	SNP	0.137471	207	9	-0.421203	0.194881	0.0306695	Below exploratory threshold	PGA49 (C4_05920C_A) VPS11 (C4_05910C_A)	Coding sequence Upstream	Missense (non-synonymous) Upstream variant	T548K
Ca22chr1A_C_albicans_SC5314:2336519:C:T	1	2336519	C	T	SNP	0.0365998	51	24	0.677747	0.313587	0.0306742	Below exploratory threshold	C1_10540C_A GCA2 (C1_10550C_A) C1_10560C_A C1_10570C_A C1_10550C_A-C1_10560C_A	Upstream Upstream Downstream Downstream Intergenic	Upstream variant Upstream variant Downstream variant Downstream variant Intergenic variant
Ca22chr7A_C_albicans_SC5314:692982:A:G	7	692982	A	G	SNP	0.323192	407	0	0.693917	0.321073	0.0306766	Below exploratory threshold	HHO1 (C7_03180C_A) C7_03190C_A C7_03210W_A IFA21 (C7_03170W_A) C7_03200C_A ZCF29 (C7_03220C_A) C7_03190C_A-C7_03200C_A	Upstream Upstream Upstream Downstream Downstream Downstream Intergenic	Upstream variant Upstream variant Upstream variant Downstream variant Downstream variant Downstream variant Intergenic variant
Ca22chr1A_C_albicans_SC5314:3060836:C:T	1	3060836	C	T	SNP	0.162112	189	66	0.348728	0.161356	0.0306771	Below exploratory threshold	C1_13880C_A tA(AGC)7 (C1_13890C_A) LCB2 (C1_13900C_A) MODF (C1_13910C_A) C1_13880C_A-C1_13890C_A	Upstream Downstream Downstream Downstream Intergenic	Upstream variant Downstream variant Downstream variant Downstream variant Intergenic variant
Ca22chr1A_C_albicans_SC5314:156870:A:G	1	156870	A	G	SNP	0.532721	684	0	-0.467673	0.216394	0.0306789	Below exploratory threshold	C1_00820W_A ERG2 (C1_00800C_A) C1_00830W_A C1_00810W_A NRM1 (C1_00840C_A)	Coding sequence Upstream Upstream Downstream Downstream	Missense (non-synonymous) Upstream variant Upstream variant Downstream variant Downstream variant	I76M
Ca22chr1A_C_albicans_SC5314:2728114:C:T	1	2728114	C	T	SNP	0.494816	503	3	-0.802461	0.371312	0.0306838	Below exploratory threshold	tW(CCA)1 (C1_12500C_A) RAX2 (C1_12510W_A) PEP1 (C1_12490W_A) C1_12500C_A-C1_12510W_A	Upstream Upstream Downstream Intergenic	Upstream variant Upstream variant Downstream variant Intergenic variant
Ca22chr1A_C_albicans_SC5314:3004927:A:G	1	3004927	A	G	SNP	0.00688863	10	0	1.93443	0.895097	0.0306849	Below exploratory threshold	RAD54 (C1_13660W_A) C1_13650C_A OSM2 (C1_13670W_A) CUP2 (C1_13640W_A) GCV3 (C1_13680C_A) C1_13690C_A	Coding sequence Upstream Upstream Downstream Downstream Downstream	Synonymous Upstream variant Upstream variant Downstream variant Downstream variant Downstream variant	Q549Q
Ca22chr7A_C_albicans_SC5314:442272:C:G	7	442272	C	G	SNP	0.0563218	83	1	1.33353	0.617054	0.0306852	Below exploratory threshold	C7_02010C_A RAD14 (C7_02020W_A) HSP90 (C7_02030W_A) C7_02030W_A-C7_02040C_A	Upstream Downstream Downstream Intergenic	Upstream variant Downstream variant Downstream variant Intergenic variant
Ca22chr6A_C_albicans_SC5314:825636:C:T	6	825636	C	T	SNP	0.02124	33	0	1.67071	0.773073	0.0306856	Below exploratory threshold	C6_03800C_A PHO80 (C6_03810W_A) SAL6 (C6_03830W_A) C6_03820C_A C6_03800C_A-C6_03810W_A	Upstream Upstream Upstream Downstream Intergenic	Upstream variant Upstream variant Upstream variant Downstream variant Intergenic variant
Ca22chr6A_C_albicans_SC5314:825667:G:A	6	825667	G	A	SNP	0.02124	33	0	1.67071	0.773073	0.0306856	Below exploratory threshold	C6_03800C_A PHO80 (C6_03810W_A) SAL6 (C6_03830W_A) C6_03820C_A C6_03800C_A-C6_03810W_A	Upstream Upstream Upstream Downstream Intergenic	Upstream variant Upstream variant Upstream variant Downstream variant Intergenic variant
Ca22chr5A_C_albicans_SC5314:691466:T:C	5	691466	T	C	SNP	0.779056	844	2	0.8551	0.395679	0.0306881	Below exploratory threshold	C5_03120W_A C5_03100C_A C5_03110C_A VPS4 (C5_03090W_A)	Coding sequence Upstream Upstream Downstream	Missense (non-synonymous) Upstream variant Upstream variant Downstream variant	Y59H
Ca22chr1A_C_albicans_SC5314:2295802:A:T	1	2295802	A	T	SNP	0.021814	27	0	1.43573	0.664358	0.0306894	Below exploratory threshold	C1_10360C_A C1_10370W_A CBK1 (C1_10380C_A) RPL42 (C1_10390C_A) C1_10370W_A-C1_10380C_A	Upstream Downstream Downstream Downstream Intergenic	Upstream variant Downstream variant Downstream variant Downstream variant Intergenic variant
Ca22chr1A_C_albicans_SC5314:2334160:ACC:A	1	2334160	ACC	A	INDEL	0.00925926	10	61	1.50273	0.695363	0.0306902	Below exploratory threshold	GCA2 (C1_10550C_A) C1_10540C_A SNL1 (C1_10530W_A) C1_10560C_A	Coding sequence Upstream Downstream Downstream	Frameshift Upstream variant Downstream variant Downstream variant	G494fs
Ca22chr1A_C_albicans_SC5314:2304696:A:G	1	2304696	A	G	SNP	0.0671642	97	0	1.23034	0.569331	0.0306932	Below exploratory threshold	C1_10410W_A RPL42 (C1_10390C_A) FGR41 (C1_10400C_A) PHO8 (C1_10430W_A) C1_10420C_A	Coding sequence Upstream Upstream Upstream Downstream	Missense (non-synonymous) Upstream variant Upstream variant Upstream variant Downstream variant	T210A
Ca22chr1A_C_albicans_SC5314:2304705:C:T	1	2304705	C	T	SNP	0.0671642	97	0	1.23034	0.569331	0.0306932	Below exploratory threshold	C1_10410W_A RPL42 (C1_10390C_A) FGR41 (C1_10400C_A) PHO8 (C1_10430W_A) C1_10420C_A	Coding sequence Upstream Upstream Upstream Downstream	Missense (non-synonymous) Upstream variant Upstream variant Upstream variant Downstream variant	L213F
Ca22chr2A_C_albicans_SC5314:1732195:G:A	2	1732195	G	A	SNP	0.444891	634	0	0.627194	0.29024	0.0306992	Below exploratory threshold	SMC2 (C2_08560W_A) C2_08540C_A MSU1 (C2_08550C_A) ANP1 (C2_08570W_A)	Coding sequence Upstream Upstream Upstream	Synonymous Upstream variant Upstream variant Upstream variant	Q63Q
Ca22chr5A_C_albicans_SC5314:1052189:A:C	5	1052189	A	C	SNP	0.054023	66	1	1.13468	0.525097	0.0307036	Below exploratory threshold	SFL2 (C5_04830W_A) C5_04820W_A C5_04820W_A-C5_04830W_A	Upstream Downstream Intergenic	Upstream variant Downstream variant Intergenic variant
Ca22chr2A_C_albicans_SC5314:1998471:A:G	2	1998471	A	G	SNP	0.365098	524	0	-0.567212	0.262503	0.0307122	Below exploratory threshold	C2_09780C_A INP51 (C2_09770C_A) COE1 (C2_09790W_A) LEU42 (C2_09750W_A) C2_09760W_A C2_09800C_A C2_09810C_A	Coding sequence Upstream Upstream Downstream Downstream Downstream Downstream	Missense (non-synonymous) Upstream variant Upstream variant Downstream variant Downstream variant Downstream variant Downstream variant	Y128H
Ca22chr3A_C_albicans_SC5314:113779:G:T	3	113779	G	T	SNP	0.122273	192	0	0.806673	0.373333	0.0307158	Below exploratory threshold	FKH2 (C3_00670C_A) C3_00680C_A VPS8 (C3_00700W_A) NGT1 (C3_00650W_A) C3_00660W_A SWD1 (C3_00690C_A)	Coding sequence Upstream Upstream Downstream Downstream Downstream	Missense (non-synonymous) Upstream variant Upstream variant Downstream variant Downstream variant Downstream variant	P508T
Ca22chr6A_C_albicans_SC5314:632616:A:C	6	632616	A	C	SNP	0.141791	247	0	1.05993	0.490553	0.0307203	Below exploratory threshold	PEP3 (C6_03020W_A) SAP5 (C6_03030W_A) TEL1 (C6_03010W_A) C6_03040C_A	Coding sequence Upstream Downstream Downstream	Synonymous Upstream variant Downstream variant Downstream variant	L723L
Ca22chr4A_C_albicans_SC5314:460706:G:C	4	460706	G	C	SNP	0.780488	809	10	0.68879	0.318804	0.0307308	Below exploratory threshold	C4_02340W_A AMS1 (C4_02360W_A) BEM3 (C4_02310W_A) SOD1 (C4_02320C_A) C4_02330C_A C4_02310W_A-C4_02320C_A	Upstream Upstream Downstream Downstream Downstream Intergenic	Upstream variant Upstream variant Downstream variant Downstream variant Downstream variant Intergenic variant
Ca22chr1A_C_albicans_SC5314:793424:C:T	1	793424	C	T	SNP	0.637773	756	0	0.645128	0.298609	0.0307385	Below exploratory threshold	HMG1 (C1_03780C_A) RPP1 (C1_03800W_A) SKO1 (C1_03770W_A) C1_03790C_A ELA1 (C1_03810C_A)	Coding sequence Upstream Downstream Downstream Downstream	Synonymous Upstream variant Downstream variant Downstream variant Downstream variant	S54S
Ca22chr1A_C_albicans_SC5314:1435057:A:C	1	1435057	A	C	SNP	0.0392512	57	43	-0.784695	0.363213	0.0307394	Below exploratory threshold	KIN28 (C1_06710W_A) VPS34 (C1_06680W_A) CYK3 (C1_06690W_A) C1_06700W_A C1_06720C_A C1_06700W_A-C1_06710W_A	Upstream Downstream Downstream Downstream Downstream Intergenic	Upstream variant Downstream variant Downstream variant Downstream variant Downstream variant Intergenic variant		CYK3 (C1_06690W_A): WARNING_TRANSCRIPT_INCOMPLETE
Ca22chr2A_C_albicans_SC5314:1225869:G:A	2	1225869	G	A	SNP	0.541906	731	0	-0.665379	0.307992	0.0307435	Below exploratory threshold	SPO72 (C2_06010W_A) C2_05990C_A LAS1 (C2_06000W_A)	Coding sequence Upstream Downstream	Missense (non-synonymous) Upstream variant Downstream variant	V190I
Ca22chr5A_C_albicans_SC5314:941795:A:C	5	941795	A	C	SNP	0.0126437	20	1	-2.5898	1.19879	0.0307464	Below exploratory threshold	MRV4 (C5_04210C_A) MRV8 (C5_04250W_A) C5_04260W_A MRV3 (C5_04200W_A) MRV5 (C5_04220W_A) MRV6 (C5_04230W_A) C5_04240C_A SAH1 (C5_04270C_A) C5_04230W_A-C5_04240C_A	Upstream Upstream Upstream Downstream Downstream Downstream Downstream Downstream Intergenic	Upstream variant Upstream variant Upstream variant Downstream variant Downstream variant Downstream variant Downstream variant Downstream variant Intergenic variant
Ca22chr5A_C_albicans_SC5314:941826:G:T	5	941826	G	T	SNP	0.0126437	20	1	-2.5898	1.19879	0.0307464	Below exploratory threshold	MRV4 (C5_04210C_A) MRV8 (C5_04250W_A) C5_04260W_A MRV3 (C5_04200W_A) MRV5 (C5_04220W_A) MRV6 (C5_04230W_A) C5_04240C_A SAH1 (C5_04270C_A) C5_04230W_A-C5_04240C_A	Upstream Upstream Upstream Downstream Downstream Downstream Downstream Downstream Intergenic	Upstream variant Upstream variant Upstream variant Downstream variant Downstream variant Downstream variant Downstream variant Downstream variant Intergenic variant
Ca22chr1A_C_albicans_SC5314:1280936:A:T	1	1280936	A	T	SNP	0.257593	404	15	0.452897	0.209662	0.0307627	Below exploratory threshold	SKY1 (C1_06090C_A) MSI3 (C1_06100C_A) NPL4 (C1_06110C_A) C1_06120C_A HAC1 (C1_06130C_A) C1_06100C_A-C1_06110C_A	Upstream Upstream Downstream Downstream Downstream Intergenic	Upstream variant Upstream variant Downstream variant Downstream variant Downstream variant Intergenic variant
Ca22chr1A_C_albicans_SC5314:1160278:G:A	1	1160278	G	A	SNP	0.129736	200	0	-0.895732	0.414676	0.0307667	Below exploratory threshold	C1_05520W_A RPS27A (C1_05510C_A) SSH1 (C1_05530C_A) C1_05540C_A	Coding sequence Upstream Downstream Downstream	Missense (non-synonymous) Upstream variant Downstream variant Downstream variant	G467R
Ca22chr3A_C_albicans_SC5314:954634:C:G	3	954634	C	G	SNP	0.0304248	53	0	0.740709	0.342924	0.0307739	Below exploratory threshold	TEC1 (C3_04530C_A) C3_04540C_A C3_04530C_A-C3_04540C_A	Upstream Downstream Intergenic	Upstream variant Downstream variant Intergenic variant
Ca22chr2A_C_albicans_SC5314:528356:C:T	2	528356	C	T	SNP	0.234214	388	0	-0.739455	0.342349	0.0307766	Below exploratory threshold	FGR22 (C2_02600C_A) HGT20 (C2_02610C_A) C2_02620W_A C2_02630W_A ZRT2 (C2_02590W_A) BNA32 (C2_02640C_A) C2_02610C_A-C2_02620W_A	Upstream Upstream Upstream Upstream Downstream Downstream Intergenic	Upstream variant Upstream variant Upstream variant Upstream variant Downstream variant Downstream variant Intergenic variant
Ca22chr1A_C_albicans_SC5314:2633444:T:G	1	2633444	T	G	SNP	0.199196	295	0	-0.734358	0.340012	0.0307879	Below exploratory threshold	SER33 (C1_12030W_A) KIP4 (C1_12010C_A) C1_12040W_A RPN2 (C1_12050W_A) C1_12020W_A C1_12060C_A	Coding sequence Upstream Upstream Upstream Downstream Downstream	Synonymous Upstream variant Upstream variant Upstream variant Downstream variant Downstream variant	T194T
Ca22chrRA_C_albicans_SC5314:123397:C:A	R	123397	C	A	SNP	0.714122	760	0	0.609956	0.282413	0.0307879	Below exploratory threshold	CRM1 (CR_00520C_A) CR_00500C_A ADE1 (CR_00510C_A) CR_00530W_A MRPL6 (CR_00480W_A) CR_00490W_A MDH1 (CR_00540C_A)	Coding sequence Upstream Upstream Upstream Downstream Downstream Downstream	Synonymous Upstream variant Upstream variant Upstream variant Downstream variant Downstream variant Downstream variant	V720V
Ca22chrRA_C_albicans_SC5314:123400:G:A	R	123400	G	A	SNP	0.714122	760	0	0.609956	0.282413	0.0307879	Below exploratory threshold	CRM1 (CR_00520C_A) CR_00500C_A ADE1 (CR_00510C_A) CR_00530W_A MRPL6 (CR_00480W_A) CR_00490W_A MDH1 (CR_00540C_A)	Coding sequence Upstream Upstream Upstream Downstream Downstream Downstream	Synonymous Upstream variant Upstream variant Upstream variant Downstream variant Downstream variant Downstream variant	Y719Y
Ca22chr5A_C_albicans_SC5314:1147252:C:T	5	1147252	C	T	SNP	0.675086	764	0	0.482626	0.223461	0.03079	Below exploratory threshold	C5_05240C_A COR1 (C5_05230C_A) PSY4 (C5_05260W_A) RIB5 (C5_05300W_A) C5_05210W_A CAG1 (C5_05220W_A) C5_05250C_A C5_05270C_A SDH4 (C5_05280C_A) MRP2 (C5_05290C_A)	Coding sequence Upstream Upstream Upstream Downstream Downstream Downstream Downstream Downstream Downstream	Synonymous Upstream variant Upstream variant Upstream variant Downstream variant Downstream variant Downstream variant Downstream variant Downstream variant Downstream variant	K62K
Ca22chr1A_C_albicans_SC5314:2373719:G:A	1	2373719	G	A	SNP	0.310563	454	0	0.634857	0.293951	0.0307928	Below exploratory threshold	RPA190 (C1_10670C_A) TCB1 (C1_10680C_A) C1_10690W_A NIT3 (C1_10700C_A) C1_10710C_A MNN2 (C1_10720C_A) C1_10680C_A-C1_10690W_A	Upstream Upstream Upstream Downstream Downstream Downstream Intergenic	Upstream variant Upstream variant Upstream variant Downstream variant Downstream variant Downstream variant Intergenic variant
Ca22chr5A_C_albicans_SC5314:545030:T:C	5	545030	T	C	SNP	0.348851	458	1	0.678992	0.314388	0.030794	Below exploratory threshold	ECM331 (C5_02460C_A) INT1 (C5_02470W_A) C5_02450W_A C5_02460C_A-C5_02470W_A	Upstream Upstream Downstream Intergenic	Upstream variant Upstream variant Downstream variant Intergenic variant
Ca22chr1A_C_albicans_SC5314:3037756:G:A	1	3037756	G	A	SNP	0.618829	747	0	-0.487091	0.225537	0.0307968	Below exploratory threshold	C1_13820C_A DUR32 (C1_13800C_A) C1_13840W_A C1_13810W_A PDX1 (C1_13830C_A)	Coding sequence Upstream Upstream Downstream Downstream	Synonymous Upstream variant Upstream variant Downstream variant Downstream variant	R234R
Ca22chr1A_C_albicans_SC5314:1238434:C:A	1	1238434	C	A	SNP	0.0306358	43	6	0.984106	0.455676	0.030799	Below exploratory threshold	C1_05920W_A C1_05930C_A C1_05920W_A-C1_05930C_A	Downstream Downstream Intergenic	Downstream variant Downstream variant Intergenic variant
Ca22chr1A_C_albicans_SC5314:1290034:T:A	1	1290034	T	A	SNP	0.00631458	11	0	3.29507	1.52575	0.0308009	Below exploratory threshold	C1_06160W_A HAC1 (C1_06130C_A) C1_06140C_A TLO34 (C1_06180W_A) C1_06200W_A C1_06150W_A C1_06190C_A	Coding sequence Upstream Upstream Upstream Upstream Downstream Downstream	Stop gained Upstream variant Upstream variant Upstream variant Upstream variant Downstream variant Downstream variant	L125*
Ca22chr1A_C_albicans_SC5314:1290927:G:A	1	1290927	G	A	SNP	0.00631458	11	0	3.29507	1.52575	0.0308009	Below exploratory threshold	C1_06160W_A C1_06140C_A TLO34 (C1_06180W_A) C1_06200W_A C1_06150W_A C1_06190C_A	Coding sequence Upstream Upstream Upstream Downstream Downstream	Missense (non-synonymous) Upstream variant Upstream variant Upstream variant Downstream variant Downstream variant	D423N
Ca22chr2A_C_albicans_SC5314:2075095:C:CTCCT	2	2075095	C	CTCCT	INDEL	0.0191847	29	37	-0.913827	0.42314	0.0308012	Below exploratory threshold	C2_10090C_A C2_10120W_A C2_10130W_A CWC22 (C2_10100W_A) CYC1 (C2_10110W_A) C2_10110W_A-C2_10120W_A	Upstream Upstream Upstream Downstream Downstream Intergenic	Upstream variant Upstream variant Upstream variant Downstream variant Downstream variant Intergenic variant
Ca22chr5A_C_albicans_SC5314:401226:G:T	5	401226	G	T	SNP	0.114668	157	12	0.373547	0.172971	0.0308041	Below exploratory threshold	PAP1 (C5_01780W_A) PIKA (C5_01760C_A) OBPA (C5_01770C_A) C5_01790C_A HIP1 (C5_01800C_A)	Coding sequence Upstream Upstream Downstream Downstream	Synonymous Upstream variant Upstream variant Downstream variant Downstream variant	V250V
Ca22chr6A_C_albicans_SC5314:333571:T:C	6	333571	T	C	SNP	0.0149254	24	0	-1.76579	0.817656	0.0308054	Below exploratory threshold	C6_01620W_A TIF3 (C6_01630W_A) C6_01590W_A C6_01600W_A ANB1 (C6_01610W_A) C6_01610W_A-C6_01620W_A	Upstream Upstream Downstream Downstream Downstream Intergenic	Upstream variant Upstream variant Downstream variant Downstream variant Downstream variant Intergenic variant
Ca22chr4A_C_albicans_SC5314:314:T:G	4	314	T	G	SNP	0.0410798	66	19	-0.857576	0.397112	0.0308088	Below exploratory threshold	TLO9 (C4_00010W_A) VMA6 (C4_00020W_A) CNH1 (C4_00040W_A) C4_00030C_A CHR_START-C4_00010W_A	Upstream Upstream Upstream Downstream Intergenic	Upstream variant Upstream variant Upstream variant Downstream variant Intergenic variant
Ca22chr6A_C_albicans_SC5314:637754:CAA:C	6	637754	CAA	C	INDEL	0.0987371	129	0	-0.546704	0.253158	0.0308088	Below exploratory threshold	C6_03040C_A PEP3 (C6_03020W_A) SAP5 (C6_03030W_A) C6_03050C_A	Coding sequence Downstream Downstream Downstream	Frameshift Downstream variant Downstream variant Downstream variant	L816fs
Ca22chr2A_C_albicans_SC5314:1368975:AGAAATGAAAT:A	2	1368975	AGAAATGAAAT	A	INDEL	0.188811	277	13	-0.456337	0.211317	0.0308122	Below exploratory threshold	PEX22 (C2_06690C_A) AMO2 (C2_06700W_A) FRP3 (C2_06680W_A) C2_06690C_A-C2_06700W_A	Upstream Upstream Downstream Intergenic	Upstream variant Upstream variant Downstream variant Intergenic variant
Ca22chr1A_C_albicans_SC5314:2911343:ATAT:A	1	2911343	ATAT	A	INDEL	0.0119904	13	37	0.993748	0.460185	0.030815	Below exploratory threshold	CGA1 (C1_13320C_A) C1_13330C_A STP2 (C1_13350W_A) C1_13370W_A RMP1 (C1_13360C_A) C1_13330C_A-C1_13350W_A	Upstream Upstream Upstream Upstream Downstream Intergenic	Upstream variant Upstream variant Upstream variant Upstream variant Downstream variant Intergenic variant		C1_13370W_A: WARNING_TRANSCRIPT_INCOMPLETE
Ca22chr6A_C_albicans_SC5314:825840:G:A	6	825840	G	A	SNP	0.00861079	15	0	-3.33382	1.54387	0.0308195	Below exploratory threshold	C6_03800C_A PHO80 (C6_03810W_A) SAL6 (C6_03830W_A) C6_03820C_A C6_03800C_A-C6_03810W_A	Upstream Upstream Upstream Downstream Intergenic	Upstream variant Upstream variant Upstream variant Downstream variant Intergenic variant
Ca22chrRA_C_albicans_SC5314:1259704:T:G	R	1259704	T	G	SNP	0.0174014	25	9	1.97073	0.912631	0.0308195	Below exploratory threshold	SFL1 (CR_05990C_A) CR_05980W_A CR_05990C_A-CR_06000W_A	Upstream Downstream Intergenic	Upstream variant Downstream variant Intergenic variant
Ca22chr1A_C_albicans_SC5314:2459530:C:T	1	2459530	C	T	SNP	0.00803674	14	0	-2.9823	1.38112	0.0308249	Below exploratory threshold	C1_11200W_A ARL3 (C1_11190W_A)	Coding sequence Downstream	Missense (non-synonymous) Downstream variant	A849V
Ca22chr7A_C_albicans_SC5314:540837:G:GA	7	540837	G	GA	INDEL	0.00523865	6	12	2.20886	1.02295	0.0308263	Below exploratory threshold	C7_02510W_A DPP3 (C7_02500C_A) C7_02520W_A C7_02540W_A PEX1 (C7_02490W_A) C7_02530C_A	Coding sequence Upstream Upstream Upstream Downstream Downstream	Frameshift Upstream variant Upstream variant Upstream variant Downstream variant Downstream variant	G107fs
Ca22chr7A_C_albicans_SC5314:41105:C:CA	7	41105	C	CA	INDEL	0.113873	166	6	-0.385253	0.178421	0.0308322	Below exploratory threshold	C7_00260C_A HGT12 (C7_00280W_A) C7_00270W_A HGT13 (C7_00290C_A) C7_00270W_A-C7_00280W_A	Upstream Upstream Downstream Downstream Intergenic	Upstream variant Upstream variant Downstream variant Downstream variant Intergenic variant
Ca22chrRA_C_albicans_SC5314:1712012:G:A	R	1712012	G	A	SNP	0.647674	739	11	-0.390107	0.180672	0.0308341	Below exploratory threshold	ASF1 (CR_07860C_A) CR_07870W_A CR_07850W_A tG(GCC)1 (CR_07880C_A) CR_07860C_A-CR_07870W_A	Upstream Upstream Downstream Downstream Intergenic	Upstream variant Upstream variant Downstream variant Downstream variant Intergenic variant
Ca22chr7A_C_albicans_SC5314:12739:G:A	7	12739	G	A	SNP	0.0102286	15	40	1.54143	0.713891	0.0308353	Below exploratory threshold	CSA1 (C7_00090C_A) SAC7 (C7_00080C_A) FRP2 (C7_00100W_A) SOD3 (C7_00110W_A) C7_00120W_A C7_00130W_A	Coding sequence Upstream Upstream Upstream Upstream Upstream	Synonymous Upstream variant Upstream variant Upstream variant Upstream variant Upstream variant	S114S
Ca22chr7A_C_albicans_SC5314:171832:G:T	7	171832	G	T	SNP	0.0935706	135	0	-0.821477	0.380467	0.0308401	Below exploratory threshold	SSR1 (C7_00860W_A) C7_00870W_A C7_00850W_A C7_00880C_A	Coding sequence Upstream Downstream Downstream	Missense (non-synonymous) Upstream variant Downstream variant Downstream variant	G38V
Ca22chr4A_C_albicans_SC5314:1024375:A:G	4	1024375	A	G	SNP	0.749713	846	0	-0.735773	0.340779	0.030843	Below exploratory threshold	PMT6 (C4_04780W_A) MNN22 (C4_04770C_A) FAV1 (C4_04790W_A)	Coding sequence Upstream Upstream	Missense (non-synonymous) Upstream variant Upstream variant	N598D
Ca22chr2A_C_albicans_SC5314:2132531:A:G	2	2132531	A	G	SNP	0.0195178	31	0	-2.25084	1.04249	0.0308431	Below exploratory threshold	ACS1 (C2_10350C_A) C2_10320C_A C2_10330C_A HEM4 (C2_10340W_A) HEM3 (C2_10360C_A)	Coding sequence Upstream Upstream Downstream Downstream	Synonymous Upstream variant Upstream variant Downstream variant Downstream variant	G536G
Ca22chr1A_C_albicans_SC5314:1488748:C:T	1	1488748	C	T	SNP	0.308266	508	0	0.799444	0.370272	0.0308444	Below exploratory threshold	C1_06980C_A tP(AGG)1 (C1_06950C_A) C1_06970C_A MEF2 (C1_07000W_A) C1_07010W_A SUI2 (C1_06960W_A) tL(UAA)4 (C1_06990C_A)	Coding sequence Upstream Upstream Upstream Upstream Downstream Downstream	Synonymous Upstream variant Upstream variant Upstream variant Upstream variant Downstream variant Downstream variant	L131L
Ca22chr1A_C_albicans_SC5314:1668833:A:AGAATGGG	1	1668833	A	AGAATGGG	INDEL	0.00922722	16	4	1.5839	0.733608	0.0308465	Below exploratory threshold	HAP2 (C1_07680W_A) ZCF4 (C1_07670W_A) C1_07690C_A	Coding sequence Downstream Downstream	Frameshift Downstream variant Downstream variant	I239fs
Ca22chr7A_C_albicans_SC5314:242465:C:G	7	242465	C	G	SNP	0.0821745	100	80	-0.559549	0.259165	0.0308467	Below exploratory threshold	C7_01150W_A C7_01160C_A C7_01170C_A C7_01130C_A-C7_01150W_A	Upstream Downstream Downstream Intergenic	Upstream variant Downstream variant Downstream variant Intergenic variant
Ca22chr6A_C_albicans_SC5314:214119:T:C	6	214119	T	C	SNP	0.0059312	10	28	2.20629	1.02189	0.0308484	Below exploratory threshold	CIP1 (C6_01070C_A) C6_01080C_A C6_01090C_A SEC9 (C6_01100W_A) FAD2 (C6_01110W_A) C6_01090C_A-C6_01100W_A	Upstream Upstream Upstream Upstream Upstream Intergenic	Upstream variant Upstream variant Upstream variant Upstream variant Upstream variant Intergenic variant
Ca22chr6A_C_albicans_SC5314:214120:G:A	6	214120	G	A	SNP	0.0059312	10	28	2.20629	1.02189	0.0308484	Below exploratory threshold	CIP1 (C6_01070C_A) C6_01080C_A C6_01090C_A SEC9 (C6_01100W_A) FAD2 (C6_01110W_A) C6_01090C_A-C6_01100W_A	Upstream Upstream Upstream Upstream Upstream Intergenic	Upstream variant Upstream variant Upstream variant Upstream variant Upstream variant Intergenic variant
Ca22chrRA_C_albicans_SC5314:1399318:T:C	R	1399318	T	C	SNP	0.00747126	12	1	4.73538	2.1933	0.0308486	Below exploratory threshold	CR_06550C_A KIP1 (CR_06540W_A) YBH3 (CR_06560C_A) CR_06570C_A CR_06550C_A-CR_06560C_A	Upstream Downstream Downstream Downstream Intergenic	Upstream variant Downstream variant Downstream variant Downstream variant Intergenic variant
Ca22chr5A_C_albicans_SC5314:2056:A:C	5	2056	A	C	SNP	0.0381503	66	6	-0.830164	0.384542	0.0308627	Below exploratory threshold	TLO11 (C5_00010W_A) C5_00030W_A C5_00050W_A C5_00040C_A	Coding sequence Upstream Upstream Downstream	Missense (non-synonymous) Upstream variant Upstream variant Downstream variant	K47Q
Ca22chr7A_C_albicans_SC5314:102765:C:T	7	102765	C	T	SNP	0.064868	86	0	1.02514	0.474863	0.0308653	Below exploratory threshold	GUS1 (C7_00620W_A) C7_00600C_A C7_00610C_A C7_00590W_A C7_00630C_A C7_00640C_A	Coding sequence Upstream Upstream Downstream Downstream Downstream	Synonymous Upstream variant Upstream variant Downstream variant Downstream variant Downstream variant	N379N
Ca22chr1A_C_albicans_SC5314:2273301:T:C	1	2273301	T	C	SNP	0.118765	200	29	0.427785	0.19816	0.0308667	Below exploratory threshold	GCA1 (C1_10290W_A) C1_10280C_A MNN12 (C1_10300W_A)	Coding sequence Upstream Upstream	Synonymous Upstream variant Upstream variant	Y634Y
Ca22chr3A_C_albicans_SC5314:1001982:C:T	3	1001982	C	T	SNP	0.00688863	12	0	2.15949	1.00036	0.030873	Below exploratory threshold	C3_04720C_A C3_04730C_A C3_04750W_A C3_04740C_A C3_04730C_A-C3_04740C_A	Upstream Upstream Upstream Downstream Intergenic	Upstream variant Upstream variant Upstream variant Downstream variant Intergenic variant
Ca22chr3A_C_albicans_SC5314:19078:A:G	3	19078	A	G	SNP	0.258324	292	0	0.625016	0.289533	0.0308731	Below exploratory threshold	SEC6 (C3_00110C_A) C3_00140W_A C3_00150W_A TLO7 (C3_00060W_A) RPS24 (C3_00090W_A) C3_00100W_A C3_00120W_A C3_00130C_A C3_00160C_A C3_00170C_A DAL1 (C3_00180C_A)	Coding sequence Upstream Upstream Downstream Downstream Downstream Downstream Downstream Downstream Downstream Downstream	Synonymous Upstream variant Upstream variant Downstream variant Downstream variant Downstream variant Downstream variant Downstream variant Downstream variant Downstream variant Downstream variant	T152T
Ca22chr1A_C_albicans_SC5314:1969577:C:T	1	1969577	C	T	SNP	0.325662	412	2	0.702519	0.325439	0.030875	Below exploratory threshold	COX5 (C1_09030C_A) C1_09040C_A HST1 (C1_09050W_A) C1_09070W_A C1_09020W_A C1_09060C_A C1_09040C_A-C1_09050W_A	Upstream Upstream Upstream Upstream Downstream Downstream Intergenic	Upstream variant Upstream variant Upstream variant Upstream variant Downstream variant Downstream variant Intergenic variant		C1_09040C_A: WARNING_TRANSCRIPT_MULTIPLE_STOP_CODONS
Ca22chr3A_C_albicans_SC5314:103626:G:C	3	103626	G	C	SNP	0.00910194	9	47	-1.00284	0.464577	0.0308809	Below exploratory threshold	C3_00620C_A C3_00640W_A NGT1 (C3_00650W_A) C3_00630W_A C3_00630W_A-C3_00640W_A	Upstream Upstream Upstream Downstream Intergenic	Upstream variant Upstream variant Upstream variant Downstream variant Intergenic variant
Ca22chrRA_C_albicans_SC5314:1411990:TTCCCACTCCCCACCCCATACA:T	R	1411990	TTCCCACTCCCCACCCCATACA	T	INDEL	0.00879397	12	75	1.5104	0.699715	0.030882	Below exploratory threshold	RGS2 (CR_06590C_A) CR_06600C_A CR_06590C_A-CR_06600C_A	Upstream Downstream Intergenic	Upstream variant Downstream variant Intergenic variant
Ca22chr2A_C_albicans_SC5314:854136:C:CA	2	854136	C	CA	INDEL	0.0111524	12	64	1.05971	0.490938	0.0308866	Below exploratory threshold	DCK1 (C2_04050C_A) C2_04080W_A SSY1 (C2_04060C_A) C2_04070C_A C2_04050C_A-C2_04060C_A	Upstream Upstream Downstream Downstream Intergenic	Upstream variant Upstream variant Downstream variant Downstream variant Intergenic variant
Ca22chr7A_C_albicans_SC5314:227867:C:T	7	227867	C	T	SNP	0.0440324	72	8	1.61894	0.750029	0.0308885	Below exploratory threshold	C7_01070C_A C7_01060W_A C7_01100C_A C7_01070C_A-C7_01100C_A	Upstream Downstream Downstream Intergenic	Upstream variant Downstream variant Downstream variant Intergenic variant
Ca22chr3A_C_albicans_SC5314:30929:A:G	3	30929	A	G	SNP	0.746269	761	0	0.553558	0.256459	0.0308913	Below exploratory threshold	GLO3 (C3_00240C_A) ETR1 (C3_00200C_A) C3_00210C_A C3_00230C_A HGT19 (C3_00220W_A) TIM44 (C3_00250C_A) BNA4 (C3_00260C_A) C3_00270C_A	Coding sequence Upstream Upstream Upstream Downstream Downstream Downstream Downstream	Missense (non-synonymous) Upstream variant Upstream variant Upstream variant Downstream variant Downstream variant Downstream variant Downstream variant	V216A
Ca22chr1A_C_albicans_SC5314:1348819:G:A	1	1348819	G	A	SNP	0.0955711	147	13	-0.829748	0.384419	0.0308932	Below exploratory threshold	C1_06350W_A C1_06340W_A C1_06340W_A-C1_06350W_A	Upstream Downstream Intergenic	Upstream variant Downstream variant Intergenic variant
Ca22chr6A_C_albicans_SC5314:2900:C:T	6	2900	C	T	SNP	0.00517837	9	2	2.08574	0.966318	0.0308935	Below exploratory threshold	C6_00020W_A TLO13 (C6_00030W_A) tL(CAA)5 (C6_00060W_A) NRG2 (C6_00010W_A) PGA25 (C6_00070C_A) C6_00010W_A-C6_00020W_A	Upstream Upstream Upstream Downstream Downstream Intergenic	Upstream variant Upstream variant Upstream variant Downstream variant Downstream variant Intergenic variant		NRG2 (C6_00010W_A): WARNING_TRANSCRIPT_NO_START_CODON
Ca22chr2A_C_albicans_SC5314:2152803:A:G	2	2152803	A	G	SNP	0.00524476	9	13	-1.70975	0.792126	0.0308944	Below exploratory threshold	FGR6-4 (C2_10420W_A) FGR29 (C2_10430C_A)	Coding sequence Downstream	Missense (non-synonymous) Downstream variant	N449D
Ca22chrRA_C_albicans_SC5314:1304500:G:A	R	1304500	G	A	SNP	0.0109195	19	1	4.02614	1.86535	0.0308981	Below exploratory threshold	RFX1 (CR_06110C_A) CR_06100C_A RPL7 (CR_06120W_A) CR_06090W_A	Coding sequence Upstream Upstream Downstream	Missense (non-synonymous) Upstream variant Upstream variant Downstream variant	P163S
Ca22chrRA_C_albicans_SC5314:306828:G:A	R	306828	G	A	SNP	0.0570913	85	39	0.805814	0.373342	0.0308984	Below exploratory threshold	FTH2 (CR_01270C_A) CR_01280C_A CR_01300W_A CR_01260W_A CWH43 (CR_01290C_A) CR_01280C_A-CR_01290C_A	Upstream Upstream Upstream Downstream Downstream Intergenic	Upstream variant Upstream variant Upstream variant Downstream variant Downstream variant Intergenic variant
Ca22chr7A_C_albicans_SC5314:380089:T:A	7	380089	T	A	SNP	0.0363322	55	4	1.37034	0.634898	0.0308993	Below exploratory threshold	C7_01740C_A ISU1 (C7_01760C_A) LPI9 (C7_01780W_A) MCP1 (C7_01750W_A) C7_01770W_A RPL5 (C7_01790C_A) C7_01770W_A-C7_01780W_A	Upstream Upstream Upstream Downstream Downstream Downstream Intergenic	Upstream variant Upstream variant Upstream variant Downstream variant Downstream variant Downstream variant Intergenic variant
Ca22chr2A_C_albicans_SC5314:797928:G:A	2	797928	G	A	SNP	0.792767	846	0	0.682806	0.316354	0.0309001	Below exploratory threshold	STE11 (C2_03770C_A) C2_03760C_A C2_03780C_A ASR3 (C2_03790C_A) C2_03800C_A	Coding sequence Upstream Downstream Downstream Downstream	Synonymous Upstream variant Downstream variant Downstream variant Downstream variant	D52D
Ca22chr2A_C_albicans_SC5314:797931:T:C	2	797931	T	C	SNP	0.792767	846	0	0.682806	0.316354	0.0309001	Below exploratory threshold	STE11 (C2_03770C_A) C2_03760C_A C2_03780C_A ASR3 (C2_03790C_A) C2_03800C_A	Coding sequence Upstream Downstream Downstream Downstream	Synonymous Upstream variant Downstream variant Downstream variant Downstream variant	L51L
Ca22chr1A_C_albicans_SC5314:1306603:TAAGCGCA:T	1	1306603	TAAGCGCA	T	INDEL	0.464331	546	86	-0.376287	0.174346	0.0309069	Below exploratory threshold	C1_06250W_A MDM34 (C1_06230C_A) PGA50 (C1_06260W_A) C1_06270W_A	Coding sequence Upstream Upstream Upstream	Frameshift Upstream variant Upstream variant Upstream variant	K119fs
Ca22chr1A_C_albicans_SC5314:1482499:A:G	1	1482499	A	G	SNP	0.0993111	169	0	-1.21646	0.563681	0.030922	Below exploratory threshold	ATC1 (C1_06940C_A) SUI2 (C1_06960W_A) PGA63 (C1_06930W_A) tP(AGG)1 (C1_06950C_A) C1_06970C_A	Coding sequence Upstream Downstream Downstream Downstream	Synonymous Upstream variant Downstream variant Downstream variant Downstream variant	N161N
Ca22chrRA_C_albicans_SC5314:300182:A:C	R	300182	A	C	SNP	0.352874	484	1	0.564273	0.261474	0.0309242	Below exploratory threshold	BOI2 (CR_01240C_A) CR_01250C_A CR_01260W_A FTH2 (CR_01270C_A) CR_01250C_A-CR_01260W_A	Upstream Upstream Upstream Downstream Intergenic	Upstream variant Upstream variant Upstream variant Downstream variant Intergenic variant
Ca22chr7A_C_albicans_SC5314:230627:G:T	7	230627	G	T	SNP	0.00574713	10	1	-1.71505	0.794736	0.0309271	Below exploratory threshold	C7_01070C_A C7_01100C_A C7_01070C_A-C7_01100C_A	Upstream Downstream Intergenic	Upstream variant Downstream variant Intergenic variant
Ca22chr3A_C_albicans_SC5314:963022:G:A	3	963022	G	A	SNP	0.0146714	20	19	1.00269	0.464637	0.0309277	Below exploratory threshold	MAK21 (C3_04560W_A) C3_04540C_A CMK1 (C3_04550C_A) DUR35 (C3_04570C_A)	Coding sequence Upstream Upstream Downstream	Missense (non-synonymous) Upstream variant Upstream variant Downstream variant	D187N
Ca22chrRA_C_albicans_SC5314:641841:A:T	R	641841	A	T	SNP	0.120551	207	0	-0.592449	0.274539	0.0309293	Below exploratory threshold	CIRT4B (CR_02810W_A) ALG5 (CR_02790C_A) CR_02800C_A PGM2 (CR_02820W_A) CR_02780W_A	Coding sequence Upstream Upstream Upstream Downstream	Missense (non-synonymous) Upstream variant Upstream variant Upstream variant Downstream variant	Q9L
Ca22chr3A_C_albicans_SC5314:374128:A:T	3	374128	A	T	SNP	0.305396	462	0	0.57318	0.26561	0.0309295	Below exploratory threshold	C3_01720C_A PPT1 (C3_01710C_A) CDC53 (C3_01700W_A) UTR2 (C3_01730C_A)	Coding sequence Upstream Downstream Downstream	Synonymous Upstream variant Downstream variant Downstream variant	T556T
Ca22chr2A_C_albicans_SC5314:456951:T:C	2	456951	T	C	SNP	0.0481998	59	10	-1.06366	0.492939	0.0309437	Below exploratory threshold	OPI1 (C2_02250C_A) C2_02270C_A C2_02280W_A C2_02300W_A C2_02310W_A C2_02330W_A C2_02260W_A C2_02290C_A CPR3 (C2_02320C_A) C2_02270C_A-C2_02280W_A	Upstream Upstream Upstream Upstream Upstream Upstream Downstream Downstream Downstream Intergenic	Upstream variant Upstream variant Upstream variant Upstream variant Upstream variant Upstream variant Downstream variant Downstream variant Downstream variant Intergenic variant
Ca22chr2A_C_albicans_SC5314:82696:A:ATTTTG	2	82696	A	ATTTTG	INDEL	0.30254	334	5	-0.427671	0.198209	0.0309528	Below exploratory threshold	DFG5 (C2_00520W_A) C2_00530W_A C2_00540W_A ZCF9 (C2_00500W_A) C2_00510W_A C2_00510W_A-C2_00520W_A	Upstream Upstream Upstream Downstream Downstream Intergenic	Upstream variant Upstream variant Upstream variant Downstream variant Downstream variant Intergenic variant
Ca22chr1A_C_albicans_SC5314:117200:C:T	1	117200	C	T	SNP	0.387486	422	0	0.664486	0.307965	0.0309537	Below exploratory threshold	SNF7 (C1_00650C_A) C1_00660C_A UGA32 (C1_00670C_A) ASM3 (C1_00680W_A) RIC1 (C1_00690W_A) C1_00670C_A-C1_00680W_A	Upstream Upstream Upstream Upstream Upstream Intergenic	Upstream variant Upstream variant Upstream variant Upstream variant Upstream variant Intergenic variant
Ca22chr3A_C_albicans_SC5314:106934:C:T	3	106934	C	T	SNP	0.108871	145	3	-0.48841	0.226361	0.030954	Below exploratory threshold	NGT1 (C3_00650W_A) C3_00660W_A C3_00630W_A C3_00640W_A C3_00640W_A-C3_00650W_A	Upstream Upstream Downstream Downstream Intergenic	Upstream variant Upstream variant Downstream variant Downstream variant Intergenic variant
Ca22chr3A_C_albicans_SC5314:1157213:AG:A	3	1157213	AG	A	INDEL	0.208955	245	0	-0.584031	0.270678	0.0309542	Below exploratory threshold	RPL8B (C3_05240C_A) C3_05250C_A SAP3 (C3_05230W_A) HGT5 (C3_05270C_A) C3_05280C_A C3_05250C_A-C3_05270C_A	Upstream Upstream Downstream Downstream Downstream Intergenic	Upstream variant Upstream variant Downstream variant Downstream variant Downstream variant Intergenic variant
Ca22chr5A_C_albicans_SC5314:98647:C:T	5	98647	C	T	SNP	0.464409	487	0	-0.672767	0.311816	0.0309608	Below exploratory threshold	C5_00510W_A NAM7 (C5_00500W_A) C5_00500W_A-C5_00510W_A	Upstream Downstream Intergenic	Upstream variant Downstream variant Intergenic variant
Ca22chr4A_C_albicans_SC5314:6316:C:T	4	6316	C	T	SNP	0.0143513	20	0	2.10099	0.973781	0.0309622	Below exploratory threshold	CNH1 (C4_00040W_A) C4_00030C_A C4_00050W_A C4_00060W_A TLO9 (C4_00010W_A) VMA6 (C4_00020W_A) C4_00070C_A	Coding sequence Upstream Upstream Upstream Downstream Downstream Downstream	Synonymous Upstream variant Upstream variant Upstream variant Downstream variant Downstream variant Downstream variant	V428V
Ca22chr2A_C_albicans_SC5314:2220998:A:G	2	2220998	A	G	SNP	0.292767	355	0	-0.563596	0.261231	0.03097	Below exploratory threshold	C2_10820C_A C2_10830W_A RDH54 (C2_10840W_A) C2_10800W_A C2_10810W_A C2_10850C_A C2_10860C_A C2_10820C_A-C2_10830W_A	Upstream Upstream Upstream Downstream Downstream Downstream Downstream Intergenic	Upstream variant Upstream variant Upstream variant Downstream variant Downstream variant Downstream variant Downstream variant Intergenic variant
Ca22chr6A_C_albicans_SC5314:445911:A:G	6	445911	A	G	SNP	0.134328	224	0	-1.07615	0.498827	0.0309773	Below exploratory threshold	C6_02140W_A CTF5 (C6_02130C_A) C6_02160W_A CHC1 (C6_02120W_A) C6_02150C_A	Coding sequence Upstream Upstream Downstream Downstream	Missense (non-synonymous) Upstream variant Upstream variant Downstream variant Downstream variant	N437D	CHC1 (C6_02120W_A): WARNING_TRANSCRIPT_NO_STOP_CODON
Ca22chr7A_C_albicans_SC5314:239029:A:C	7	239029	A	C	SNP	0.208122	241	83	0.500955	0.232208	0.030978	Below exploratory threshold	C7_01130C_A C7_01130C_A-C7_01150W_A	Upstream Intergenic	Upstream variant Intergenic variant
Ca22chr1A_C_albicans_SC5314:2763310:A:G	1	2763310	A	G	SNP	0.122989	181	1	0.762152	0.353283	0.0309792	Below exploratory threshold	C1_12670C_A MMS2 (C1_12650C_A) C1_12680W_A C1_12700W_A C1_12640W_A C1_12660W_A C1_12690C_A	Coding sequence Upstream Upstream Upstream Downstream Downstream Downstream	Synonymous Upstream variant Upstream variant Upstream variant Downstream variant Downstream variant Downstream variant	N375N
Ca22chr3A_C_albicans_SC5314:69106:G:A	3	69106	G	A	SNP	0.00631458	10	0	2.9935	1.3876	0.0309803	Below exploratory threshold	C3_00450C_A DOT5 (C3_00480C_A) ESA1 (C3_00490W_A) C3_00510W_A ATP5 (C3_00460W_A) C3_00470W_A C3_00500C_A C3_00480C_A-C3_00490W_A	Upstream Upstream Upstream Upstream Downstream Downstream Downstream Intergenic	Upstream variant Upstream variant Upstream variant Upstream variant Downstream variant Downstream variant Downstream variant Intergenic variant
Ca22chr5A_C_albicans_SC5314:137450:G:A	5	137450	G	A	SNP	0.054535	78	0	1.02859	0.476796	0.0309821	Below exploratory threshold	C5_00620W_A C5_00580W_A PET9 (C5_00590W_A) C5_00600C_A C5_00610C_A EXO1 (C5_00630C_A) C5_00590W_A-C5_00600C_A	Upstream Downstream Downstream Downstream Downstream Downstream Intergenic	Upstream variant Downstream variant Downstream variant Downstream variant Downstream variant Downstream variant Intergenic variant
Ca22chr4A_C_albicans_SC5314:493218:T:C	4	493218	T	C	SNP	0.147846	187	12	0.716053	0.331929	0.0309862	Below exploratory threshold	C4_02420C_A C4_02450W_A C4_02460W_A C4_02430W_A PGA38 (C4_02440C_A) C4_02430W_A-C4_02440C_A	Upstream Upstream Upstream Downstream Downstream Intergenic	Upstream variant Upstream variant Upstream variant Downstream variant Downstream variant Intergenic variant
Ca22chr2A_C_albicans_SC5314:165041:T:C	2	165041	T	C	SNP	0.00803674	12	0	1.72	0.797315	0.0309869	Below exploratory threshold	HGT7 (C2_01000W_A) UBP13 (C2_00970C_A) HGT8 (C2_01010W_A) C2_00980W_A C2_00990W_A	Coding sequence Upstream Upstream Downstream Downstream	Synonymous Upstream variant Upstream variant Downstream variant Downstream variant	Y201Y	C2_00990W_A: WARNING_TRANSCRIPT_MULTIPLE_STOP_CODONS
Ca22chr6A_C_albicans_SC5314:803049:T:C	6	803049	T	C	SNP	0.0995397	156	2	1.0653	0.493842	0.0309932	Below exploratory threshold	ALS9 (C6_03710W_A) ALA1 (C6_03720W_A) C6_03730C_A	Coding sequence Upstream Downstream	Synonymous Upstream variant Downstream variant	A1736A
Ca22chr6A_C_albicans_SC5314:749267:G:A	6	749267	G	A	SNP	0.0247982	39	4	0.994916	0.461221	0.0309953	Below exploratory threshold	C6_03520C_A SAP4 (C6_03500C_A) C6_03510C_A C6_03540W_A C6_03530C_A C6_03550C_A	Coding sequence Upstream Upstream Upstream Downstream Downstream	Synonymous Upstream variant Upstream variant Upstream variant Downstream variant Downstream variant	T449T
Ca22chr7A_C_albicans_SC5314:205221:G:A	7	205221	G	A	SNP	0.186782	309	1	-0.85776	0.397642	0.0309967	Below exploratory threshold	YOX1 (C7_00970C_A) PHM5 (C7_00980W_A) KEX1 (C7_00940W_A) YML6 (C7_00950W_A) RPS18 (C7_00960W_A)	Coding sequence Upstream Downstream Downstream Downstream	Missense (non-synonymous) Upstream variant Downstream variant Downstream variant Downstream variant	P274S
Ca22chr2A_C_albicans_SC5314:2084146:T:A	2	2084146	T	A	SNP	0.185764	239	7	-0.646013	0.299485	0.0309994	Below exploratory threshold	ECS1 (C2_10150W_A) C2_10160W_A C2_10130W_A UBP8 (C2_10140W_A) C2_10140W_A-C2_10150W_A	Upstream Upstream Downstream Downstream Intergenic	Upstream variant Upstream variant Downstream variant Downstream variant Intergenic variant
Ca22chr1A_C_albicans_SC5314:2284034:C:T	1	2284034	C	T	SNP	0.0097589	16	0	-2.26772	1.0513	0.0310008	Below exploratory threshold	C1_10330C_A C1_10340W_A C1_10310W_A C1_10320W_A C1_10350C_A	Coding sequence Upstream Downstream Downstream Downstream	Synonymous Upstream variant Downstream variant Downstream variant Downstream variant	V205V
Ca22chr5A_C_albicans_SC5314:134479:G:A	5	134479	G	A	SNP	0.00920598	16	2	1.21512	0.563329	0.0310033	Below exploratory threshold	PET9 (C5_00590W_A) DNF2 (C5_00570W_A) C5_00580W_A C5_00600C_A C5_00580W_A-C5_00590W_A	Upstream Downstream Downstream Downstream Intergenic	Upstream variant Downstream variant Downstream variant Downstream variant Intergenic variant
Ca22chr7A_C_albicans_SC5314:406189:C:T	7	406189	C	T	SNP	0.224098	275	12	0.529798	0.245615	0.0310038	Below exploratory threshold	CRN1 (C7_01850C_A) C7_01880C_A TOM7 (C7_01890C_A) NUC2 (C7_01900W_A) CDC34 (C7_01920W_A) C7_01860W_A MSK1 (C7_01870W_A) C7_01910C_A C7_01890C_A-C7_01900W_A	Upstream Upstream Upstream Upstream Upstream Downstream Downstream Downstream Intergenic	Upstream variant Upstream variant Upstream variant Upstream variant Upstream variant Downstream variant Downstream variant Downstream variant Intergenic variant
Ca22chr3A_C_albicans_SC5314:1765528:G:A	3	1765528	G	A	SNP	0.0132032	15	0	-1.76849	0.819885	0.0310057	Below exploratory threshold	UTP9 (C3_07750W_A) WOR4 (C3_07730W_A) C3_07740W_A C3_07760C_A C3_07770C_A NUP159 (C3_07780C_A)	Coding sequence Downstream Downstream Downstream Downstream Downstream	Missense (non-synonymous) Downstream variant Downstream variant Downstream variant Downstream variant Downstream variant	V75I	C3_07770C_A: WARNING_TRANSCRIPT_NO_STOP_CODON
Ca22chr5A_C_albicans_SC5314:1167507:A:G	5	1167507	A	G	SNP	0.373134	434	0	0.514306	0.23844	0.0310085	Below exploratory threshold	PRP22 (C5_05370C_A) PGA4 (C5_05390C_A) APM1 (C5_05400W_A) PEX4 (C5_05430W_A) RPN5 (C5_05380W_A) ILV3 (C5_05410C_A) C5_05390C_A-C5_05400W_A	Upstream Upstream Upstream Upstream Downstream Downstream Intergenic	Upstream variant Upstream variant Upstream variant Upstream variant Downstream variant Downstream variant Intergenic variant
Ca22chr1A_C_albicans_SC5314:438783:T:C	1	438783	T	C	SNP	0.795402	828	1	-0.718116	0.33294	0.0310141	Below exploratory threshold	HGT2 (C1_02110C_A) C1_02100W_A SHA3 (C1_02120C_A) C1_02110C_A-C1_02120C_A	Upstream Downstream Downstream Intergenic	Upstream variant Downstream variant Downstream variant Intergenic variant
Ca22chr2A_C_albicans_SC5314:1424949:T:TAGACAA	2	1424949	T	TAGACAA	INDEL	0.0166858	15	2	-1.70441	0.790301	0.0310319	Below exploratory threshold	C2_06930C_A ARE2 (C2_06940C_A) SPE3 (C2_06960W_A) AAH1 (C2_06970W_A) C2_06950C_A C2_06940C_A-C2_06950C_A	Upstream Upstream Upstream Upstream Downstream Intergenic	Upstream variant Upstream variant Upstream variant Upstream variant Downstream variant Intergenic variant
Ca22chr1A_C_albicans_SC5314:1647471:A:G	1	1647471	A	G	SNP	0.645497	717	5	-0.689874	0.319887	0.0310353	Below exploratory threshold	C1_07590C_A C1_07610C_A C1_07630W_A ATP7 (C1_07600W_A) PIR32 (C1_07620C_A) C1_07640C_A C1_07610C_A-C1_07620C_A	Upstream Upstream Upstream Downstream Downstream Downstream Intergenic	Upstream variant Upstream variant Upstream variant Downstream variant Downstream variant Downstream variant Intergenic variant
Ca22chr2A_C_albicans_SC5314:1105547:T:C	2	1105547	T	C	SNP	0.400346	552	3	0.473518	0.219566	0.031036	Below exploratory threshold	BIO32 (C2_05360C_A) RXT3 (C2_05370C_A) C2_05380W_A C2_05400W_A C2_05410W_A C2_05390C_A C2_05370C_A-C2_05380W_A	Upstream Upstream Upstream Upstream Upstream Downstream Intergenic	Upstream variant Upstream variant Upstream variant Upstream variant Upstream variant Downstream variant Intergenic variant
Ca22chr4A_C_albicans_SC5314:457812:C:T	4	457812	C	T	SNP	0.0568312	78	0	1.16873	0.541934	0.031038	Below exploratory threshold	BEM3 (C4_02310W_A) HOS3 (C4_02300W_A) SOD1 (C4_02320C_A) C4_02330C_A	Coding sequence Downstream Downstream Downstream	Synonymous Downstream variant Downstream variant Downstream variant	S199S
Ca22chr6A_C_albicans_SC5314:920414:G:A	6	920414	G	A	SNP	0.0149254	25	0	-1.91996	0.890293	0.0310409	Below exploratory threshold	C6_04180W_A SPB1 (C6_04160C_A) SEC5 (C6_04170C_A) C6_04190C_A	Coding sequence Upstream Upstream Downstream	Missense (non-synonymous) Upstream variant Upstream variant Downstream variant	E63K
Ca22chr4A_C_albicans_SC5314:1429963:TTCC:T	4	1429963	TTCC	T	INDEL	0.043765	43	37	0.580934	0.269387	0.0310443	Below exploratory threshold	C4_06430C_A C4_06450W_A C4_06420W_A C4_06440C_A C4_06460C_A	Coding sequence Upstream Downstream Downstream Downstream	Disruptive in-frame deletion Upstream variant Downstream variant Downstream variant Downstream variant	E487del	C4_06460C_A: WARNING_TRANSCRIPT_NO_STOP_CODON
Ca22chr3A_C_albicans_SC5314:66155:T:C	3	66155	T	C	SNP	0.0752874	111	1	1.02461	0.475143	0.0310508	Below exploratory threshold	C3_00450C_A C3_00470W_A ESA1 (C3_00490W_A) C3_00420W_A EST3 (C3_00430W_A) C3_00440W_A ATP5 (C3_00460W_A) DOT5 (C3_00480C_A) C3_00460W_A-C3_00470W_A	Upstream Upstream Upstream Downstream Downstream Downstream Downstream Downstream Intergenic	Upstream variant Upstream variant Upstream variant Downstream variant Downstream variant Downstream variant Downstream variant Downstream variant Intergenic variant
Ca22chr1A_C_albicans_SC5314:2808102:G:A	1	2808102	G	A	SNP	0.0813953	103	54	0.492086	0.228199	0.0310535	Below exploratory threshold	C1_12900W_A C1_12880C_A C1_12910W_A C1_12890W_A C1_12920C_A	Coding sequence Upstream Upstream Downstream Downstream	Synonymous Upstream variant Upstream variant Downstream variant Downstream variant	S108S
Ca22chr1A_C_albicans_SC5314:2822659:T:C	1	2822659	T	C	SNP	0.208381	281	0	-0.820822	0.380647	0.0310537	Below exploratory threshold	BNI1 (C1_12960C_A) C1_12950W_A SEC2 (C1_12970C_A)	Coding sequence Downstream Downstream	Synonymous Downstream variant Downstream variant	E788E
Ca22chr1A_C_albicans_SC5314:2822662:C:G	1	2822662	C	G	SNP	0.208381	281	0	-0.820822	0.380647	0.0310537	Below exploratory threshold	BNI1 (C1_12960C_A) C1_12950W_A SEC2 (C1_12970C_A)	Coding sequence Downstream Downstream	Synonymous Downstream variant Downstream variant	V787V
Ca22chr6A_C_albicans_SC5314:214113:C:T	6	214113	C	T	SNP	0.0059312	10	28	2.20336	1.02179	0.031054	Below exploratory threshold	CIP1 (C6_01070C_A) C6_01080C_A C6_01090C_A SEC9 (C6_01100W_A) FAD2 (C6_01110W_A) C6_01090C_A-C6_01100W_A	Upstream Upstream Upstream Upstream Upstream Intergenic	Upstream variant Upstream variant Upstream variant Upstream variant Upstream variant Intergenic variant
Ca22chr2A_C_albicans_SC5314:526277:A:G	2	526277	A	G	SNP	0.00632184	11	1	3.27011	1.51657	0.0310638	Below exploratory threshold	FGR22 (C2_02600C_A) C2_02620W_A C2_02630W_A C2_02580W_A ZRT2 (C2_02590W_A) HGT20 (C2_02610C_A)	Coding sequence Upstream Upstream Downstream Downstream Downstream	Missense (non-synonymous) Upstream variant Upstream variant Downstream variant Downstream variant Downstream variant	V45A
Ca22chr3A_C_albicans_SC5314:13521:A:G	3	13521	A	G	SNP	0.00866051	15	5	2.07061	0.960298	0.0310668	Below exploratory threshold	C3_00050C_A TLO7 (C3_00060W_A) RPS24 (C3_00090W_A) C3_00100W_A C3_00120W_A SEC6 (C3_00110C_A) C3_00050C_A-C3_00060W_A	Upstream Upstream Upstream Upstream Upstream Downstream Intergenic	Upstream variant Upstream variant Upstream variant Upstream variant Upstream variant Downstream variant Intergenic variant
Ca22chr4A_C_albicans_SC5314:845494:T:C	4	845494	T	C	SNP	0.0138249	23	3	2.36303	1.09593	0.03107	Below exploratory threshold	PYC2 (C4_03940C_A) C4_03950C_A C4_03960W_A C4_03970W_A C4_03990C_A C4_03950C_A-C4_03960W_A	Upstream Upstream Upstream Upstream Downstream Intergenic	Upstream variant Upstream variant Upstream variant Upstream variant Downstream variant Intergenic variant
Ca22chrRA_C_albicans_SC5314:2150133:G:T	R	2150133	G	T	SNP	0.438002	385	0	0.574067	0.266249	0.0310738	Below exploratory threshold	MSS51 (CR_10010C_A) CR_10020C_A CR_10060W_A FGR34 (CR_10030W_A) CR_10040W_A ZCF39 (CR_10070C_A) CR_10040W_A-CR_10060W_A	Upstream Upstream Upstream Downstream Downstream Downstream Intergenic	Upstream variant Upstream variant Upstream variant Downstream variant Downstream variant Downstream variant Intergenic variant
Ca22chr1A_C_albicans_SC5314:539855:C:A	1	539855	C	A	SNP	0.323149	466	20	-0.589192	0.273265	0.0310744	Below exploratory threshold	tR(UCU)4 (C1_02540C_A) PUT4 (C1_02570C_A) HNM4 (C1_02580W_A) SNO1 (C1_02600W_A) C1_02560W_A SNZ1 (C1_02590C_A) C1_02570C_A-C1_02580W_A	Upstream Upstream Upstream Upstream Downstream Downstream Intergenic	Upstream variant Upstream variant Upstream variant Upstream variant Downstream variant Downstream variant Intergenic variant
Ca22chr1A_C_albicans_SC5314:2728935:T:A	1	2728935	T	A	SNP	0.0550406	73	8	-0.940811	0.436354	0.0310781	Below exploratory threshold	tW(CCA)1 (C1_12500C_A) RAX2 (C1_12510W_A) PEP1 (C1_12490W_A) C1_12500C_A-C1_12510W_A	Upstream Upstream Downstream Intergenic	Upstream variant Upstream variant Downstream variant Intergenic variant
Ca22chr3A_C_albicans_SC5314:1523246:T:A	3	1523246	T	A	SNP	0.0120551	17	0	2.57047	1.19223	0.0310816	Below exploratory threshold	TAF60 (C3_06650C_A) C3_06660C_A C3_06640W_A C3_06670C_A C3_06680C_A C3_06690C_A C3_06700C_A C3_06660C_A-C3_06670C_A	Upstream Upstream Downstream Downstream Downstream Downstream Downstream Intergenic	Upstream variant Upstream variant Downstream variant Downstream variant Downstream variant Downstream variant Downstream variant Intergenic variant
Ca22chr4A_C_albicans_SC5314:571956:C:T	4	571956	C	T	SNP	0.181243	300	2	0.735271	0.341035	0.0310836	Below exploratory threshold	C4_02740W_A C4_02730C_A	Coding sequence Upstream	Synonymous Upstream variant	F45F
Ca22chr3A_C_albicans_SC5314:520827:G:A	3	520827	G	A	SNP	0.00606796	7	47	-1.65151	0.766033	0.0310894	Below exploratory threshold	C3_02360C_A ALR1 (C3_02370C_A) C3_02390W_A C3_02370C_A-C3_02390W_A	Upstream Upstream Upstream Intergenic	Upstream variant Upstream variant Upstream variant Intergenic variant
Ca22chr3A_C_albicans_SC5314:62009:G:A	3	62009	G	A	SNP	0.0803674	119	0	0.890481	0.41304	0.0310898	Below exploratory threshold	C3_00420W_A C3_00400C_A C3_00410C_A EST3 (C3_00430W_A) C3_00440W_A ATP5 (C3_00460W_A) C3_00470W_A C3_00450C_A	Coding sequence Upstream Upstream Upstream Upstream Upstream Upstream Downstream	Missense (non-synonymous) Upstream variant Upstream variant Upstream variant Upstream variant Upstream variant Upstream variant Downstream variant	A725T
Ca22chr1A_C_albicans_SC5314:2772128:G:A	1	2772128	G	A	SNP	0.632822	720	24	-0.565291	0.262209	0.0310934	Below exploratory threshold	C1_12710C_A RVS162 (C1_12730W_A) C1_12740W_A C1_12700W_A C1_12720C_A C1_12710C_A-C1_12720C_A	Upstream Upstream Upstream Downstream Downstream Intergenic	Upstream variant Upstream variant Upstream variant Downstream variant Downstream variant Intergenic variant
Ca22chr6A_C_albicans_SC5314:933761:A:T	6	933761	A	T	SNP	0.0253165	43	2	-1.72368	0.799537	0.0310957	Below exploratory threshold	ATM1 (C6_04210C_A) HBR2 (C6_04220C_A) C6_04230W_A C6_04240W_A C6_04250W_A C6_04260C_A C6_04220C_A-C6_04230W_A	Upstream Upstream Upstream Upstream Upstream Downstream Intergenic	Upstream variant Upstream variant Upstream variant Upstream variant Upstream variant Downstream variant Intergenic variant		HBR2 (C6_04220C_A): WARNING_TRANSCRIPT_MULTIPLE_STOP_CODONS
Ca22chr3A_C_albicans_SC5314:587690:T:C	3	587690	T	C	SNP	0.0426759	65	4	0.972551	0.451131	0.0310989	Below exploratory threshold	C3_02710W_A C3_02720W_A SMC3 (C3_02700W_A) tF(GAA)1 (C3_02730C_A) tR(UCU)1 (C3_02740C_A) C3_02700W_A-C3_02710W_A	Upstream Upstream Downstream Downstream Downstream Intergenic	Upstream variant Upstream variant Downstream variant Downstream variant Downstream variant Intergenic variant
Ca22chr2A_C_albicans_SC5314:2037183:G:A	2	2037183	G	A	SNP	0.303571	348	31	0.359747	0.166874	0.0310994	Below exploratory threshold	C2_09960W_A C2_09980W_A FCY21 (C2_09950W_A) C2_09970C_A	Coding sequence Upstream Downstream Downstream	Missense (non-synonymous) Upstream variant Downstream variant Downstream variant	E156K
Ca22chr4A_C_albicans_SC5314:1423056:A:ACCGCCG	4	1423056	A	ACCGCCG	INDEL	0.0126437	19	1	1.4512	0.673168	0.0311005	Below exploratory threshold	C4_06410W_A VMA8 (C4_06400C_A) C4_06420W_A SOU1 (C4_06390W_A)	Coding sequence Upstream Upstream Downstream	Conservative in-frame insertion Upstream variant Upstream variant Downstream variant	A732_T733insAA
Ca22chr1A_C_albicans_SC5314:2845624:A:G	1	2845624	A	G	SNP	0.62744	776	0	-0.532675	0.247099	0.0311059	Below exploratory threshold	C1_13060C_A FAD3 (C1_13070C_A) OP4 (C1_13080W_A) C1_13070C_A-C1_13080W_A	Upstream Upstream Upstream Intergenic	Upstream variant Upstream variant Upstream variant Intergenic variant
Ca22chr5A_C_albicans_SC5314:126493:C:A	5	126493	C	A	SNP	0.286452	410	0	-0.448632	0.20812	0.031112	Below exploratory threshold	DNF2 (C5_00570W_A) C5_00550C_A C5_00580W_A UBC13 (C5_00560W_A)	Coding sequence Upstream Upstream Downstream	Missense (non-synonymous) Upstream variant Upstream variant Downstream variant	Q462K
Ca22chr6A_C_albicans_SC5314:793325:A:T	6	793325	A	T	SNP	0.0157343	25	13	-0.999607	0.463724	0.0311143	Below exploratory threshold	ALS1 (C6_03700W_A) ALS9 (C6_03710W_A)	Coding sequence Upstream	Missense (non-synonymous) Upstream variant	T679S
Ca22chr1A_C_albicans_SC5314:1646914:T:C	1	1646914	T	C	SNP	0.537102	625	22	-0.623064	0.289054	0.0311204	Below exploratory threshold	C1_07610C_A C1_07590C_A C1_07630W_A ATP7 (C1_07600W_A) PIR32 (C1_07620C_A) C1_07640C_A	Coding sequence Upstream Upstream Downstream Downstream Downstream	Missense (non-synonymous) Upstream variant Upstream variant Downstream variant Downstream variant Downstream variant	T112A
Ca22chr1A_C_albicans_SC5314:865895:AATG:A	1	865895	AATG	A	INDEL	0.00643275	9	16	-1.38533	0.642694	0.0311225	Below exploratory threshold	ERB1 (C1_04130W_A) C1_04120C_A IFD6 (C1_04140W_A) C1_04110W_A C1_04150C_A C1_04160C_A HTA2 (C1_04170C_A)	Coding sequence Upstream Upstream Downstream Downstream Downstream Downstream	Disruptive in-frame deletion Upstream variant Upstream variant Downstream variant Downstream variant Downstream variant Downstream variant	D599del
Ca22chrRA_C_albicans_SC5314:1352633:T:A	R	1352633	T	A	SNP	0.0183697	32	0	1.36065	0.631251	0.0311236	Below exploratory threshold	CR_06380C_A CR_06380C_A-CR_06420W_A	Upstream Intergenic	Upstream variant Intergenic variant
Ca22chr4A_C_albicans_SC5314:1599184:T:C	4	1599184	T	C	SNP	0.353846	512	26	0.481598	0.223431	0.0311255	Below exploratory threshold	VID21 (C4_07230C_A) TLO10 (C4_07250C_A) C4_07260W_A C4_07240W_A C4_07250C_A-C4_07260W_A	Upstream Upstream Upstream Downstream Intergenic	Upstream variant Upstream variant Upstream variant Downstream variant Intergenic variant		TLO10 (C4_07250C_A): WARNING_TRANSCRIPT_NO_STOP_CODON C4_07260W_A: WARNING_TRANSCRIPT_INCOMPLETE
Ca22chrRA_C_albicans_SC5314:1351438:T:C	R	1351438	T	C	SNP	0.126874	204	4	-0.548851	0.254636	0.0311281	Below exploratory threshold	CR_06380C_A CR_06380C_A-CR_06420W_A	Upstream Intergenic	Upstream variant Intergenic variant
Ca22chr1A_C_albicans_SC5314:1349662:G:GTAGTTGAATGGT	1	1349662	G	GTAGTTGAATGGT	INDEL	0.400239	437	34	-0.38243	0.177428	0.0311296	Below exploratory threshold	C1_06350W_A C1_06360W_A C1_06340W_A C1_06340W_A-C1_06350W_A	Upstream Upstream Downstream Intergenic	Upstream variant Upstream variant Downstream variant Intergenic variant
Ca22chr1A_C_albicans_SC5314:43353:T:C	1	43353	T	C	SNP	0.623479	674	49	0.393161	0.18241	0.0311324	Below exploratory threshold	C1_00270W_A BFA1 (C1_00230C_A) tT(AGU)6 (C1_00240C_A) POL93 (C1_00290W_A) C1_00310W_A PHR2 (C1_00220W_A) RFC52 (C1_00280C_A)	Coding sequence Upstream Upstream Upstream Upstream Downstream Downstream	Missense (non-synonymous) Upstream variant Upstream variant Upstream variant Upstream variant Downstream variant Downstream variant	I250T	C1_00270W_A: WARNING_TRANSCRIPT_NO_STOP_CODON RFC52 (C1_00280C_A): WARNING_TRANSCRIPT_INCOMPLETE
Ca22chr3A_C_albicans_SC5314:1124814:C:CGGTGGTGGT	3	1124814	C	CGGTGGTGGT	INDEL	0.0810489	71	32	0.690515	0.320383	0.0311402	Below exploratory threshold	RHB1 (C3_05180W_A) WOR2 (C3_05170W_A) MCA1 (C3_05190C_A) C3_05170W_A-C3_05180W_A	Upstream Downstream Downstream Intergenic	Upstream variant Downstream variant Downstream variant Intergenic variant
Ca22chr4A_C_albicans_SC5314:879802:A:T	4	879802	A	T	SNP	0.15162	235	7	-0.785219	0.364324	0.0311404	Below exploratory threshold	PGA31 (C4_04080C_A) C4_04090C_A ECM1 (C4_04100C_A) C4_04110W_A C4_04130W_A C4_04140W_A C4_04120C_A C4_04100C_A-C4_04110W_A	Upstream Upstream Upstream Upstream Upstream Upstream Downstream Intergenic	Upstream variant Upstream variant Upstream variant Upstream variant Upstream variant Upstream variant Downstream variant Intergenic variant
Ca22chr5A_C_albicans_SC5314:1062004:C:A	5	1062004	C	A	SNP	0.77931	825	1	-0.669408	0.310604	0.0311478	Below exploratory threshold	C5_04840C_A C5_04860C_A C5_04910W_A C5_04850W_A C5_04870W_A PUT2 (C5_04880C_A) C5_04890C_A C5_04900C_A C5_04870W_A-C5_04880C_A	Upstream Upstream Upstream Downstream Downstream Downstream Downstream Downstream Intergenic	Upstream variant Upstream variant Upstream variant Downstream variant Downstream variant Downstream variant Downstream variant Downstream variant Intergenic variant
Ca22chr2A_C_albicans_SC5314:375634:C:T	2	375634	C	T	SNP	0.296552	459	1	0.617668	0.286598	0.0311487	Below exploratory threshold	SRD1 (C2_01980C_A) ROD1 (C2_01970C_A) FAB1 (C2_01990C_A)	Coding sequence Upstream Downstream	Missense (non-synonymous) Upstream variant Downstream variant	G252D
Ca22chr1A_C_albicans_SC5314:1268566:A:ACACAACCCACAACC	1	1268566	A	ACACAACCCACAACC	INDEL	0.00757576	12	13	1.70684	0.791983	0.0311505	Below exploratory threshold	C1_06030C_A RTT101 (C1_06040W_A) C1_06070W_A CHS7 (C1_06010W_A) RGD1 (C1_06020W_A) QCR10 (C1_06050C_A) ACP1 (C1_06060C_A) ARC35 (C1_06080C_A) C1_06030C_A-C1_06040W_A	Upstream Upstream Upstream Downstream Downstream Downstream Downstream Downstream Intergenic	Upstream variant Upstream variant Upstream variant Downstream variant Downstream variant Downstream variant Downstream variant Downstream variant Intergenic variant
Ca22chr2A_C_albicans_SC5314:75339:C:CA	2	75339	C	CA	INDEL	0.0346021	44	4	0.799307	0.370886	0.0311517	Below exploratory threshold	PHHB (C2_00480C_A) C2_00490W_A ZCF9 (C2_00500W_A) SAP30 (C2_00460W_A) POM152 (C2_00470W_A) C2_00480C_A-C2_00490W_A	Upstream Upstream Upstream Downstream Downstream Intergenic	Upstream variant Upstream variant Upstream variant Downstream variant Downstream variant Intergenic variant
Ca22chr7A_C_albicans_SC5314:187017:T:C	7	187017	T	C	SNP	0.787356	830	1	-0.732992	0.340115	0.0311518	Below exploratory threshold	C7_00900W_A MCM1 (C7_00890C_A) C7_00910C_A C7_00920C_A C7_00880C_A-C7_00890C_A	Upstream Downstream Downstream Downstream Intergenic	Upstream variant Downstream variant Downstream variant Downstream variant Intergenic variant
Ca22chr2A_C_albicans_SC5314:1777659:A:AGACGGACTAGAT	2	1777659	A	AGACGGACTAGAT	INDEL	0.141542	208	2	0.570623	0.264781	0.031156	Below exploratory threshold	C2_08740W_A C2_08750W_A C2_08720W_A MFG1 (C2_08730W_A) TIF4631 (C2_08760C_A)	Coding sequence Upstream Downstream Downstream Downstream	Conservative in-frame insertion Upstream variant Downstream variant Downstream variant Downstream variant	G225_V226insLDDG
Ca22chr1A_C_albicans_SC5314:1253191:T:C	1	1253191	T	C	SNP	0.0873563	114	1	1.3865	0.643375	0.0311585	Below exploratory threshold	C1_05950C_A C1_05970W_A C1_05980W_A PGA45 (C1_05960W_A) C1_05960W_A-C1_05970W_A	Upstream Upstream Upstream Downstream Intergenic	Upstream variant Upstream variant Upstream variant Downstream variant Intergenic variant
Ca22chr4A_C_albicans_SC5314:533973:T:C	4	533973	T	C	SNP	0.717949	803	13	0.581808	0.269982	0.0311629	Below exploratory threshold	C4_02580W_A EMP70 (C4_02550C_A) UME7 (C4_02560C_A) C4_02570C_A SLX4 (C4_02590C_A) CAC1 (C4_02600C_A)	Coding sequence Upstream Upstream Upstream Downstream Downstream	Synonymous Upstream variant Upstream variant Upstream variant Downstream variant Downstream variant	T20T
Ca22chr3A_C_albicans_SC5314:820847:C:T	3	820847	C	T	SNP	0.101033	168	0	-1.19642	0.555221	0.0311732	Below exploratory threshold	HTB1 (C3_03900C_A) CSC25 (C3_03890W_A) HTA1 (C3_03910W_A) C3_03920W_A C3_03930W_A C3_03940C_A C3_03930W_A-C3_03940C_A	Upstream Downstream Downstream Downstream Downstream Downstream Intergenic	Upstream variant Downstream variant Downstream variant Downstream variant Downstream variant Downstream variant Intergenic variant
Ca22chr2A_C_albicans_SC5314:1683473:T:G	2	1683473	T	G	SNP	0.0840046	137	2	-0.925133	0.429347	0.0311818	Below exploratory threshold	C2_08320C_A C2_08340C_A TIM22 (C2_08310W_A) C2_08330W_A C2_08350C_A OPT5 (C2_08360C_A) C2_08340C_A-C2_08350C_A	Upstream Upstream Downstream Downstream Downstream Downstream Intergenic	Upstream variant Upstream variant Downstream variant Downstream variant Downstream variant Downstream variant Intergenic variant		C2_08320C_A: WARNING_TRANSCRIPT_NO_STOP_CODON
Ca22chr5A_C_albicans_SC5314:123792:G:A	5	123792	G	A	SNP	0.689095	682	9	-0.55318	0.256739	0.0311899	Below exploratory threshold	C5_00550C_A DNF2 (C5_00570W_A) UBC13 (C5_00560W_A) C5_00560W_A-C5_00570W_A	Upstream Upstream Downstream Intergenic	Upstream variant Upstream variant Downstream variant Intergenic variant
Ca22chr2A_C_albicans_SC5314:1927519:A:G	2	1927519	A	G	SNP	0.630208	592	7	-1.15718	0.537074	0.0311934	Below exploratory threshold	RPL3 (C2_09430W_A) RHA1 (C2_09460C_A) C2_09430W_A-C2_09460C_A	Downstream Downstream Intergenic	Downstream variant Downstream variant Intergenic variant
Ca22chr7A_C_albicans_SC5314:214489:A:G	7	214489	A	G	SNP	0.684845	809	0	-0.615019	0.285446	0.031194	Below exploratory threshold	C7_01020C_A C7_01000C_A PHM5 (C7_00980W_A) RPP0 (C7_00990W_A) C7_01010W_A C7_01030C_A C7_01040C_A	Coding sequence Upstream Downstream Downstream Downstream Downstream Downstream	Missense (non-synonymous) Upstream variant Downstream variant Downstream variant Downstream variant Downstream variant Downstream variant	L93S
Ca22chr6A_C_albicans_SC5314:313313:TTAATAATAATAATAATAA:T	6	313313	TTAATAATAATAATAATAA	T	INDEL	0.0270108	30	38	-0.754433	0.350154	0.0311952	Below exploratory threshold	PMP1 (C6_01530C_A) C6_01540C_A C6_01520W_A C6_01550C_A C6_01540C_A-C6_01550C_A	Upstream Upstream Downstream Downstream Intergenic	Upstream variant Upstream variant Downstream variant Downstream variant Intergenic variant		C6_01550C_A: WARNING_TRANSCRIPT_INCOMPLETE
Ca22chr3A_C_albicans_SC5314:21561:C:T	3	21561	C	T	SNP	0.19467	269	8	0.460983	0.213959	0.031198	Below exploratory threshold	C3_00160C_A SEC6 (C3_00110C_A) C3_00130C_A C3_00190W_A C3_00100W_A C3_00120W_A C3_00140W_A C3_00150W_A C3_00170C_A DAL1 (C3_00180C_A) ETR1 (C3_00200C_A) C3_00210C_A	Coding sequence Upstream Upstream Upstream Downstream Downstream Downstream Downstream Downstream Downstream Downstream Downstream	Missense (non-synonymous) Upstream variant Upstream variant Upstream variant Downstream variant Downstream variant Downstream variant Downstream variant Downstream variant Downstream variant Downstream variant Downstream variant	R376H
Ca22chr2A_C_albicans_SC5314:2141253:A:C	2	2141253	A	C	SNP	0.247944	399	20	0.437805	0.203204	0.0312001	Below exploratory threshold	HEM3 (C2_10360C_A) C2_10360C_A-C2_10420W_A	Upstream Intergenic	Upstream variant Intergenic variant
Ca22chr5A_C_albicans_SC5314:1049521:G:A	5	1049521	G	A	SNP	0.352299	508	1	-0.640642	0.29735	0.0312003	Below exploratory threshold	C5_04820W_A SFL2 (C5_04830W_A) C5_04810W_A-C5_04820W_A	Upstream Upstream Intergenic	Upstream variant Upstream variant Intergenic variant
Ca22chr4A_C_albicans_SC5314:833715:CAA:C	4	833715	CAA	C	INDEL	0.359357	554	0	-0.412528	0.191477	0.0312044	Below exploratory threshold	FGR28 (C4_03910W_A) RAM1 (C4_03900C_A) C4_03920W_A C4_03930C_A PYC2 (C4_03940C_A)	Coding sequence Upstream Upstream Downstream Downstream	Frameshift Upstream variant Upstream variant Downstream variant Downstream variant	N358fs
Ca22chr4A_C_albicans_SC5314:549080:A:G	4	549080	A	G	SNP	0.0812212	112	3	0.822714	0.381878	0.0312096	Below exploratory threshold	C4_02620C_A HFL2 (C4_02630C_A) SEN2 (C4_02640C_A) C4_02660W_A C4_02670W_A C4_02690W_A C4_02650C_A C4_02680C_A C4_02640C_A-C4_02650C_A	Upstream Upstream Upstream Upstream Upstream Upstream Downstream Downstream Intergenic	Upstream variant Upstream variant Upstream variant Upstream variant Upstream variant Upstream variant Downstream variant Downstream variant Intergenic variant
Ca22chr6A_C_albicans_SC5314:74381:G:A	6	74381	G	A	SNP	0.00574053	10	0	1.85543	0.861235	0.0312099	Below exploratory threshold	DPM2 (C6_00420W_A) C6_00400C_A SRO77 (C6_00410C_A) C6_00430C_A FET34 (C6_00440C_A) C6_00450C_A	Coding sequence Upstream Upstream Downstream Downstream Downstream	Missense (non-synonymous) Upstream variant Upstream variant Downstream variant Downstream variant Downstream variant	G64D
Ca22chr1A_C_albicans_SC5314:1696017:G:A	1	1696017	G	A	SNP	0.032721	52	0	-1.74583	0.810376	0.0312127	Below exploratory threshold	C1_07780W_A MTO1 (C1_07800W_A) FGR6-3 (C1_07770W_A) C1_07790C_A C1_07770W_A-C1_07780W_A	Upstream Upstream Downstream Downstream Intergenic	Upstream variant Upstream variant Downstream variant Downstream variant Intergenic variant		FGR6-3 (C1_07770W_A): WARNING_TRANSCRIPT_MULTIPLE_STOP_CODONS
Ca22chr1A_C_albicans_SC5314:1479467:A:G	1	1479467	A	G	SNP	0.00517837	8	2	4.28039	1.98694	0.0312194	Below exploratory threshold	C1_06920C_A PGA63 (C1_06930W_A) ATC1 (C1_06940C_A) tP(AGG)1 (C1_06950C_A) C1_06930W_A-C1_06940C_A	Upstream Downstream Downstream Downstream Intergenic	Upstream variant Downstream variant Downstream variant Downstream variant Intergenic variant
Ca22chr3A_C_albicans_SC5314:1124811:A:AGGT	3	1124811	A	AGGT	INDEL	0.00531915	6	25	1.39921	0.649514	0.0312211	Below exploratory threshold	RHB1 (C3_05180W_A) WOR2 (C3_05170W_A) MCA1 (C3_05190C_A) C3_05170W_A-C3_05180W_A	Upstream Downstream Downstream Intergenic	Upstream variant Downstream variant Downstream variant Intergenic variant
Ca22chr7A_C_albicans_SC5314:30106:T:C	7	30106	T	C	SNP	0.599885	739	0	-0.489611	0.22728	0.031223	Below exploratory threshold	C7_00210C_A C7_00220W_A C7_00230W_A C7_00240W_A FAR1 (C7_00180W_A) C7_00190W_A C7_00200W_A C7_00250C_A	Coding sequence Upstream Upstream Upstream Downstream Downstream Downstream Downstream	Synonymous Upstream variant Upstream variant Upstream variant Downstream variant Downstream variant Downstream variant Downstream variant	R162R
Ca22chr4A_C_albicans_SC5314:1320067:A:AAAATAAACCCCATT	4	1320067	A	AAAATAAACCCCATT	INDEL	0.180023	224	10	-0.593035	0.275305	0.0312324	Below exploratory threshold	PPS1 (C4_05940W_A) tT(UGU)2 (C4_05950C_A) C4_05920C_A-C4_05940W_A	Upstream Downstream Intergenic	Upstream variant Downstream variant Intergenic variant
Ca22chrRA_C_albicans_SC5314:189363:C:T	R	189363	C	T	SNP	0.0797933	126	0	-0.928163	0.430884	0.0312329	Below exploratory threshold	CR_00810W_A CR_00790C_A PWP2 (CR_00800C_A) CR_00830W_A CR_00820C_A CR_00840C_A GSL2 (CR_00850C_A)	Coding sequence Upstream Upstream Upstream Downstream Downstream Downstream	Missense (non-synonymous) Upstream variant Upstream variant Upstream variant Downstream variant Downstream variant Downstream variant	P43S
Ca22chrRA_C_albicans_SC5314:1431663:G:C	R	1431663	G	C	SNP	0.113772	160	36	0.765181	0.355227	0.0312351	Below exploratory threshold	CR_06650C_A CFL11 (CR_06670W_A) SEO1 (CR_06660W_A) CR_06680C_A CR_06660W_A-CR_06670W_A	Upstream Upstream Downstream Downstream Intergenic	Upstream variant Upstream variant Downstream variant Downstream variant Intergenic variant
Ca22chr2A_C_albicans_SC5314:1951928:C:CA	2	1951928	C	CA	INDEL	0.0103806	18	4	1.31092	0.60859	0.0312377	Below exploratory threshold	EAP1 (C2_09530W_A) CCT2 (C2_09520C_A) C2_09540W_A C2_09550C_A C2_09560C_A	Coding sequence Upstream Upstream Downstream Downstream	Frameshift Upstream variant Upstream variant Downstream variant Downstream variant	C242fs
Ca22chr2A_C_albicans_SC5314:2030515:A:T	2	2030515	A	T	SNP	0.034642	59	5	-0.880519	0.408779	0.0312381	Below exploratory threshold	TIM23 (C2_09900C_A) C2_09910C_A GCN4 (C2_09940W_A) FCY21 (C2_09950W_A) C2_09920W_A C2_09930W_A C2_09930W_A-C2_09940W_A	Upstream Upstream Upstream Upstream Downstream Downstream Intergenic	Upstream variant Upstream variant Upstream variant Upstream variant Downstream variant Downstream variant Intergenic variant
Ca22chr4A_C_albicans_SC5314:487539:T:C	4	487539	T	C	SNP	0.581892	726	4	0.590177	0.273995	0.0312423	Below exploratory threshold	C4_02400C_A AHP1 (C4_02410C_A) C4_02430W_A C4_02420C_A C4_02410C_A-C4_02420C_A	Upstream Upstream Upstream Downstream Intergenic	Upstream variant Upstream variant Upstream variant Downstream variant Intergenic variant
Ca22chrRA_C_albicans_SC5314:534309:C:T	R	534309	C	T	SNP	0.0510907	75	0	0.98542	0.457497	0.0312453	Below exploratory threshold	PHO112 (CR_02400W_A) CR_02410W_A CR_02420W_A CR_02390W_A	Coding sequence Upstream Upstream Downstream	Synonymous Upstream variant Upstream variant Downstream variant	I197I
Ca22chr5A_C_albicans_SC5314:598679:C:T	5	598679	C	T	SNP	0.129564	202	22	0.676028	0.313859	0.0312463	Below exploratory threshold	IFH1 (C5_02650C_A) BUR2 (C5_02670W_A) C5_02640W_A C5_02660C_A C5_02650C_A-C5_02660C_A	Upstream Upstream Downstream Downstream Intergenic	Upstream variant Upstream variant Downstream variant Downstream variant Intergenic variant
Ca22chr6A_C_albicans_SC5314:961048:T:C	6	961048	T	C	SNP	0.0668973	93	4	0.974549	0.452454	0.0312465	Below exploratory threshold	FLO8 (C6_04350C_A) C6_04370W_A NOP8 (C6_04330W_A) C6_04340W_A GLE2 (C6_04360C_A)	Coding sequence Upstream Downstream Downstream Downstream	Synonymous Upstream variant Downstream variant Downstream variant Downstream variant	Q297Q
Ca22chr3A_C_albicans_SC5314:1239314:A:C	3	1239314	A	C	SNP	0.802312	830	6	0.6634	0.308004	0.0312506	Below exploratory threshold	DNM1 (C3_05520C_A) OST1 (C3_05530W_A) PRE3 (C3_05560W_A) C3_05510W_A C3_05540C_A C3_05550C_A C3_05520C_A-C3_05530W_A	Upstream Upstream Upstream Downstream Downstream Downstream Intergenic	Upstream variant Upstream variant Upstream variant Downstream variant Downstream variant Downstream variant Intergenic variant
Ca22chr1A_C_albicans_SC5314:2771809:A:T	1	2771809	A	T	SNP	0.280872	342	45	-0.479644	0.222691	0.031252	Below exploratory threshold	C1_12690C_A C1_12710C_A RVS162 (C1_12730W_A) C1_12740W_A C1_12700W_A C1_12720C_A C1_12710C_A-C1_12720C_A	Upstream Upstream Upstream Upstream Downstream Downstream Intergenic	Upstream variant Upstream variant Upstream variant Upstream variant Downstream variant Downstream variant Intergenic variant
Ca22chr3A_C_albicans_SC5314:1090701:A:G	3	1090701	A	G	SNP	0.0832377	127	0	0.977852	0.454011	0.0312552	Below exploratory threshold	C3_05060W_A CEM1 (C3_05070W_A) C3_05080W_A TRY4 (C3_05050W_A) C3_05090C_A	Coding sequence Upstream Upstream Downstream Downstream	Synonymous Upstream variant Upstream variant Downstream variant Downstream variant	Q269Q
Ca22chr1A_C_albicans_SC5314:3184965:C:T	1	3184965	C	T	SNP	0.0505226	80	10	-1.02577	0.476261	0.0312557	Below exploratory threshold	FGR24 (C1_14570C_A) C1_14550C_A C1_14560C_A C1_14520W_A C1_14530W_A C1_14580C_A TLO4 (C1_14590C_A) C1_14630C_A	Coding sequence Upstream Upstream Downstream Downstream Downstream Downstream Downstream	Missense (non-synonymous) Upstream variant Upstream variant Downstream variant Downstream variant Downstream variant Downstream variant Downstream variant	A45T	C1_14520W_A: WARNING_TRANSCRIPT_NO_STOP_CODON C1_14630C_A: WARNING_TRANSCRIPT_NO_START_CODON
Ca22chr7A_C_albicans_SC5314:492849:T:C	7	492849	T	C	SNP	0.569809	699	33	-0.40359	0.187386	0.0312561	Below exploratory threshold	LDG3 (C7_02270W_A) C7_02280W_A C7_02290W_A FMP45 (C7_02240W_A) C7_02250W_A C7_02260W_A C7_02260W_A-C7_02270W_A	Upstream Upstream Upstream Downstream Downstream Downstream Intergenic	Upstream variant Upstream variant Upstream variant Downstream variant Downstream variant Downstream variant Intergenic variant
Ca22chr5A_C_albicans_SC5314:286580:G:A	5	286580	G	A	SNP	0.478186	615	0	-0.572548	0.265841	0.031262	Below exploratory threshold	SGE1 (C5_01270W_A) GPR1 (C5_01250W_A) C5_01260W_A NUF2 (C5_01280C_A) C5_01290C_A C5_01300C_A C5_01260W_A-C5_01270W_A	Upstream Downstream Downstream Downstream Downstream Downstream Intergenic	Upstream variant Downstream variant Downstream variant Downstream variant Downstream variant Downstream variant Intergenic variant
Ca22chr4A_C_albicans_SC5314:761141:G:A	4	761141	G	A	SNP	0.00918485	14	0	3.35911	1.55968	0.0312622	Below exploratory threshold	HWP1 (C4_03570W_A) C4_03580W_A RAD2 (C4_03550W_A) C4_03560W_A C4_03560W_A-C4_03570W_A	Upstream Upstream Downstream Downstream Intergenic	Upstream variant Upstream variant Downstream variant Downstream variant Intergenic variant
Ca22chr1A_C_albicans_SC5314:2804371:C:T	1	2804371	C	T	SNP	0.181609	209	1	-0.866927	0.402534	0.0312656	Below exploratory threshold	C1_12880C_A C1_12860C_A C1_12870C_A C1_12890W_A C1_12900W_A BLP1 (C1_12850W_A)	Coding sequence Upstream Upstream Upstream Upstream Downstream	Missense (non-synonymous) Upstream variant Upstream variant Upstream variant Upstream variant Downstream variant	V259I	C1_12860C_A: WARNING_TRANSCRIPT_MULTIPLE_STOP_CODONS
Ca22chr5A_C_albicans_SC5314:916817:A:C	5	916817	A	C	SNP	0.308266	376	0	0.682957	0.317113	0.0312662	Below exploratory threshold	SUI1 (C5_04090C_A) SCW11 (C5_04110W_A) CDS1 (C5_04100W_A) C5_04120C_A CHT2 (C5_04130C_A) C5_04100W_A-C5_04110W_A	Upstream Upstream Downstream Downstream Downstream Intergenic	Upstream variant Upstream variant Downstream variant Downstream variant Downstream variant Intergenic variant
Ca22chr1A_C_albicans_SC5314:1790024:G:A	1	1790024	G	A	SNP	0.066168	112	2	1.35067	0.627158	0.0312691	Below exploratory threshold	OSH2 (C1_08180C_A) NTG1 (C1_08200W_A) CAT8 (C1_08190C_A) C1_08180C_A-C1_08190C_A	Upstream Upstream Downstream Intergenic	Upstream variant Upstream variant Downstream variant Intergenic variant
Ca22chr5A_C_albicans_SC5314:70020:C:T	5	70020	C	T	SNP	0.215517	288	1	-0.493519	0.229159	0.0312705	Below exploratory threshold	C5_00380W_A C5_00350C_A tS(CAG)1 (C5_00360C_A) COF1 (C5_00370W_A) C5_00390C_A C5_00400C_A	Coding sequence Upstream Upstream Downstream Downstream Downstream	Missense (non-synonymous) Upstream variant Upstream variant Downstream variant Downstream variant Downstream variant	A328V
Ca22chr5A_C_albicans_SC5314:665607:A:G	5	665607	A	G	SNP	0.452774	525	24	0.377441	0.175261	0.0312721	Below exploratory threshold	C5_03010W_A C5_03000C_A CCC2 (C5_03020W_A) C5_02990W_A	Coding sequence Upstream Upstream Downstream	Synonymous Upstream variant Upstream variant Downstream variant	E238E
Ca22chr4A_C_albicans_SC5314:819582:A:G	4	819582	A	G	SNP	0.068287	104	7	0.990669	0.460022	0.0312773	Below exploratory threshold	C4_03850W_A RRP42 (C4_03840C_A) C4_03880W_A C4_03830W_A C4_03860C_A C4_03870C_A	Coding sequence Upstream Upstream Downstream Downstream Downstream	Missense (non-synonymous) Upstream variant Upstream variant Downstream variant Downstream variant Downstream variant	T548A	C4_03870C_A: WARNING_TRANSCRIPT_MULTIPLE_STOP_CODONS
Ca22chr7A_C_albicans_SC5314:616084:G:C	7	616084	G	C	SNP	0.0292767	51	0	-0.807355	0.374902	0.0312785	Below exploratory threshold	C7_02850W_A ERG5 (C7_02840C_A) C7_02860C_A	Coding sequence Upstream Downstream	Missense (non-synonymous) Upstream variant Downstream variant	E390Q
Ca22chr4A_C_albicans_SC5314:970069:G:GA	4	970069	G	GA	INDEL	0.00576037	10	3	1.97217	0.915824	0.0312846	Below exploratory threshold	C4_04520W_A C4_04510W_A PHR1 (C4_04530C_A) C4_04540C_A OMA1 (C4_04550C_A)	Coding sequence Downstream Downstream Downstream Downstream	Frameshift Downstream variant Downstream variant Downstream variant Downstream variant	K192fs
Ca22chr1A_C_albicans_SC5314:2428727:C:T	1	2428727	C	T	SNP	0.0206659	26	0	1.97782	0.918529	0.0312989	Below exploratory threshold	RTG3 (C1_10990C_A) C1_11000C_A C1_11010C_A C1_11020W_A RPL82 (C1_11030W_A) C1_10980W_A C1_11010C_A-C1_11020W_A	Upstream Upstream Upstream Upstream Upstream Downstream Intergenic	Upstream variant Upstream variant Upstream variant Upstream variant Upstream variant Downstream variant Intergenic variant
Ca22chr1A_C_albicans_SC5314:2429544:G:A	1	2429544	G	A	SNP	0.0206659	26	0	1.97782	0.918529	0.0312989	Below exploratory threshold	RTG3 (C1_10990C_A) C1_11000C_A C1_11010C_A C1_11020W_A RPL82 (C1_11030W_A) RPL29 (C1_11040W_A) C1_11050W_A C1_11010C_A-C1_11020W_A	Upstream Upstream Upstream Upstream Upstream Upstream Upstream Intergenic	Upstream variant Upstream variant Upstream variant Upstream variant Upstream variant Upstream variant Upstream variant Intergenic variant
Ca22chr4A_C_albicans_SC5314:913390:A:G	4	913390	A	G	SNP	0.0241102	42	0	2.47743	1.1506	0.0313066	Below exploratory threshold	FZO1 (C4_04260C_A) C4_04270W_A SEC15 (C4_04290W_A) C4_04250W_A C4_04280C_A C4_04300C_A C4_04260C_A-C4_04270W_A	Upstream Upstream Upstream Downstream Downstream Downstream Intergenic	Upstream variant Upstream variant Upstream variant Downstream variant Downstream variant Downstream variant Intergenic variant
Ca22chr7A_C_albicans_SC5314:580218:C:T	7	580218	C	T	SNP	0.251724	435	1	-0.456052	0.211806	0.0313066	Below exploratory threshold	C7_02690C_A-C7_02750W_A	Intergenic	Intergenic variant
Ca22chr3A_C_albicans_SC5314:174458:A:T	3	174458	A	T	SNP	0.159587	217	0	0.782857	0.363591	0.0313085	Below exploratory threshold	C3_00870W_A C3_00850C_A KGD1 (C3_00880W_A) CSE4 (C3_00860W_A) C3_00890C_A	Coding sequence Upstream Upstream Downstream Downstream	Missense (non-synonymous) Upstream variant Upstream variant Downstream variant Downstream variant	M30L
Ca22chr1A_C_albicans_SC5314:1683824:G:A	1	1683824	G	A	SNP	0.323918	438	39	-0.500912	0.232652	0.0313147	Below exploratory threshold	C1_07710C_A-C1_07770W_A	Intergenic	Intergenic variant
Ca22chr2A_C_albicans_SC5314:2154038:T:A	2	2154038	T	A	SNP	0.00804598	13	1	1.5983	0.742358	0.0313181	Below exploratory threshold	FGR6-4 (C2_10420W_A) FGR29 (C2_10430C_A) C2_10420W_A-C2_10430C_A	Downstream Downstream Intergenic	Downstream variant Downstream variant Intergenic variant
Ca22chr1A_C_albicans_SC5314:1233286:A:T	1	1233286	A	T	SNP	0.0683123	104	0	-1.03516	0.480805	0.0313205	Below exploratory threshold	C1_05920W_A C1_05900W_A SIP5 (C1_05910W_A) C1_05910W_A-C1_05920W_A	Upstream Downstream Downstream Intergenic	Upstream variant Downstream variant Downstream variant Intergenic variant
Ca22chr1A_C_albicans_SC5314:2101702:T:C	1	2101702	T	C	SNP	0.199519	245	39	-0.637146	0.295939	0.0313217	Below exploratory threshold	C1_09540W_A C1_09550W_A RAM2 (C1_09530W_A) C1_09560C_A C1_09530W_A-C1_09540W_A	Upstream Upstream Downstream Downstream Intergenic	Upstream variant Upstream variant Downstream variant Downstream variant Intergenic variant
Ca22chr4A_C_albicans_SC5314:1203916:C:T	4	1203916	C	T	SNP	0.00632911	11	2	-1.86053	0.864189	0.0313253	Below exploratory threshold	FGR6-10 (C4_05530W_A) C4_05460C_A-C4_05530W_A	Upstream Intergenic	Upstream variant Intergenic variant
Ca22chr1A_C_albicans_SC5314:2266700:G:A	1	2266700	G	A	SNP	0.0137773	19	0	2.62546	1.21952	0.0313287	Below exploratory threshold	RPA34 (C1_10260C_A) C1_10230C_A C1_10240C_A C1_10250C_A GCA1 (C1_10290W_A) SFH5 (C1_10270C_A) C1_10280C_A	Coding sequence Upstream Upstream Upstream Upstream Downstream Downstream	Synonymous Upstream variant Upstream variant Upstream variant Upstream variant Downstream variant Downstream variant	A76A
Ca22chr7A_C_albicans_SC5314:447731:C:A	7	447731	C	A	SNP	0.125144	191	0	-0.835911	0.388277	0.0313289	Below exploratory threshold	CUP9 (C7_02040C_A) C7_02030W_A-C7_02040C_A	Downstream Intergenic	Downstream variant Intergenic variant
Ca22chr2A_C_albicans_SC5314:2141001:A:G	2	2141001	A	G	SNP	0.171642	299	0	-0.474335	0.220333	0.0313341	Below exploratory threshold	HEM3 (C2_10360C_A) C2_10360C_A-C2_10420W_A	Upstream Intergenic	Upstream variant Intergenic variant
Ca22chr1A_C_albicans_SC5314:1631479:C:T	1	1631479	C	T	SNP	0.159587	278	0	-0.914908	0.424986	0.0313346	Below exploratory threshold	IST2 (C1_07520C_A) SWD2 (C1_07550W_A) C1_07530W_A BBC1 (C1_07540C_A) C1_07530W_A-C1_07540C_A	Upstream Upstream Downstream Downstream Intergenic	Upstream variant Upstream variant Downstream variant Downstream variant Intergenic variant
Ca22chr3A_C_albicans_SC5314:332560:T:TGGTGG	3	332560	T	TGGTGG	INDEL	0.0201149	35	1	0.845076	0.392568	0.0313433	Below exploratory threshold	CAS4 (C3_01530C_A) C3_01540W_A TOS1 (C3_01550C_A)	Coding sequence Upstream Downstream	Frameshift Upstream variant Downstream variant	Q34fs
Ca22chr1A_C_albicans_SC5314:1046438:A:T	1	1046438	A	T	SNP	0.307243	354	15	-0.627215	0.291365	0.0313439	Below exploratory threshold	C1_04980C_A C1_04990C_A RHD1 (C1_05000W_A) C1_05010C_A C1_04990C_A-C1_05000W_A	Upstream Upstream Upstream Downstream Intergenic	Upstream variant Upstream variant Upstream variant Downstream variant Intergenic variant
Ca22chr5A_C_albicans_SC5314:159195:C:T	5	159195	C	T	SNP	0.576349	635	0	-0.496833	0.230799	0.0313449	Below exploratory threshold	TFB3 (C5_00690C_A) RMT2 (C5_00680W_A) SPE2 (C5_00700C_A)	Coding sequence Downstream Downstream	Synonymous Downstream variant Downstream variant	L23L
Ca22chr6A_C_albicans_SC5314:791347:A:G	6	791347	A	G	SNP	0.080814	138	11	-0.4981	0.231388	0.0313454	Below exploratory threshold	ALS1 (C6_03700W_A) ALS5 (C6_03690W_A)	Coding sequence Downstream	Synonymous Downstream variant	T19T
Ca22chr6A_C_albicans_SC5314:791781:A:G	6	791781	A	G	SNP	0.0715116	121	11	-0.75961	0.352874	0.0313471	Below exploratory threshold	ALS1 (C6_03700W_A)	Coding sequence	Missense (non-synonymous)	D164G
Ca22chr6A_C_albicans_SC5314:791788:T:G	6	791788	T	G	SNP	0.0715116	121	11	-0.75961	0.352874	0.0313471	Below exploratory threshold	ALS1 (C6_03700W_A)	Coding sequence	Missense (non-synonymous)	D166E
Ca22chr6A_C_albicans_SC5314:791789:A:C	6	791789	A	C	SNP	0.0715116	121	11	-0.75961	0.352874	0.0313471	Below exploratory threshold	ALS1 (C6_03700W_A)	Coding sequence	Missense (non-synonymous)	I167L
Ca22chr1A_C_albicans_SC5314:2561954:G:C	1	2561954	G	C	SNP	0.152124	218	0	0.804385	0.373676	0.0313482	Below exploratory threshold	C1_11690W_A C1_11680C_A GAD1 (C1_11660W_A) C1_11670W_A MRF1 (C1_11700C_A) CIS312 (C1_11710C_A)	Coding sequence Upstream Downstream Downstream Downstream Downstream	Missense (non-synonymous) Upstream variant Downstream variant Downstream variant Downstream variant Downstream variant	G351A
Ca22chr4A_C_albicans_SC5314:1061202:C:G	4	1061202	C	G	SNP	0.00977011	17	1	-1.75579	0.815658	0.0313499	Below exploratory threshold	SPC34 (C4_04910C_A) C4_04930C_A C4_04980W_A C4_04920W_A C4_04940W_A C4_04950W_A C4_04970C_A C4_04990C_A C4_04950W_A-C4_04970C_A	Upstream Upstream Upstream Downstream Downstream Downstream Downstream Downstream Intergenic	Upstream variant Upstream variant Upstream variant Downstream variant Downstream variant Downstream variant Downstream variant Downstream variant Intergenic variant		C4_04940W_A: WARNING_TRANSCRIPT_INCOMPLETE
Ca22chr1A_C_albicans_SC5314:2470326:AATAT:A	1	2470326	AATAT	A	INDEL	0.0860656	126	17	0.458359	0.212935	0.0313522	Below exploratory threshold	HAP43 (C1_11210C_A) TIM50 (C1_11220C_A) C1_11250W_A FGR39 (C1_11230W_A) CHO1 (C1_11240C_A) C1_11260C_A C1_11230W_A-C1_11240C_A	Upstream Upstream Upstream Downstream Downstream Downstream Intergenic	Upstream variant Upstream variant Upstream variant Downstream variant Downstream variant Downstream variant Intergenic variant
Ca22chrRA_C_albicans_SC5314:505636:G:A	R	505636	G	A	SNP	0.00574053	10	0	1.72471	0.801245	0.0313552	Below exploratory threshold	CEX1 (CR_02250C_A) OPT2 (CR_02240C_A) PGA23 (CR_02280W_A) CR_02260C_A CR_02270C_A	Coding sequence Upstream Upstream Downstream Downstream	Missense (non-synonymous) Upstream variant Upstream variant Downstream variant Downstream variant	P460L
Ca22chr4A_C_albicans_SC5314:1165156:A:G	4	1165156	A	G	SNP	0.0166667	28	1	-2.69392	1.25161	0.031369	Below exploratory threshold	C4_05330C_A C4_05350W_A C4_05340W_A C4_05360C_A C4_05340W_A-C4_05350W_A	Upstream Upstream Downstream Downstream Intergenic	Upstream variant Upstream variant Downstream variant Downstream variant Intergenic variant
Ca22chr3A_C_albicans_SC5314:1671408:G:C	3	1671408	G	C	SNP	0.0530565	74	4	-0.710151	0.329942	0.0313699	Below exploratory threshold	ECM29 (C3_07260C_A) UBI4 (C3_07270C_A) C3_07280C_A C3_07290W_A NOP13 (C3_07300W_A) C3_07280C_A-C3_07290W_A	Upstream Upstream Upstream Upstream Upstream Intergenic	Upstream variant Upstream variant Upstream variant Upstream variant Upstream variant Intergenic variant
Ca22chr6A_C_albicans_SC5314:926758:G:A	6	926758	G	A	SNP	0.0547235	56	3	1.94874	0.905407	0.0313705	Below exploratory threshold	C6_04190C_A C6_04180W_A C6_04200C_A ATM1 (C6_04210C_A) HBR2 (C6_04220C_A) C6_04190C_A-C6_04200C_A	Upstream Downstream Downstream Downstream Downstream Intergenic	Upstream variant Downstream variant Downstream variant Downstream variant Downstream variant Intergenic variant		HBR2 (C6_04220C_A): WARNING_TRANSCRIPT_MULTIPLE_STOP_CODONS
Ca22chr2A_C_albicans_SC5314:988813:C:A	2	988813	C	A	SNP	0.801378	856	0	0.961233	0.446614	0.0313765	Below exploratory threshold	FGR51 (C2_04720C_A) TPO5 (C2_04690C_A) C2_04700C_A URE2 (C2_04710C_A) C2_04730W_A C2_04740C_A	Coding sequence Upstream Upstream Upstream Upstream Downstream	Synonymous Upstream variant Upstream variant Upstream variant Upstream variant Downstream variant	V418V
Ca22chr5A_C_albicans_SC5314:240921:C:T	5	240921	C	T	SNP	0.257176	373	0	-0.559924	0.260156	0.0313767	Below exploratory threshold	C5_01090C_A CLN3 (C5_01100C_A) C5_01090C_A-C5_01100C_A	Upstream Downstream Intergenic	Upstream variant Downstream variant Intergenic variant
Ca22chr2A_C_albicans_SC5314:44362:C:T	2	44362	C	T	SNP	0.237084	350	0	0.521435	0.242281	0.0313825	Below exploratory threshold	C2_00350W_A HIR1 (C2_00330C_A) ARO8 (C2_00340C_A) C2_00360C_A	Coding sequence Upstream Upstream Downstream	Missense (non-synonymous) Upstream variant Upstream variant Downstream variant	P30L
Ca22chr3A_C_albicans_SC5314:1247203:G:A	3	1247203	G	A	SNP	0.010333	12	0	2.37856	1.1052	0.0313856	Below exploratory threshold	GAP2 (C3_05580C_A) C3_05550C_A PRE3 (C3_05560W_A) QDR2 (C3_05570W_A) BAT22 (C3_05590C_A)	Coding sequence Upstream Downstream Downstream Downstream	Synonymous Upstream variant Downstream variant Downstream variant Downstream variant	F448F
Ca22chr3A_C_albicans_SC5314:1325041:G:A	3	1325041	G	A	SNP	0.010333	12	0	2.37856	1.1052	0.0313856	Below exploratory threshold	C3_05880C_A ZCF35 (C3_05910W_A) MRR1 (C3_05920W_A) TRM12 (C3_05890W_A) C3_05900W_A C3_05900W_A-C3_05910W_A	Upstream Upstream Upstream Downstream Downstream Intergenic	Upstream variant Upstream variant Upstream variant Downstream variant Downstream variant Intergenic variant
Ca22chrRA_C_albicans_SC5314:102490:C:T	R	102490	C	T	SNP	0.010333	15	0	2.02391	0.940429	0.0313881	Below exploratory threshold	SWC4 (CR_00400C_A) RTT109 (CR_00410W_A) CR_00420W_A MMS22 (CR_00390W_A)	Coding sequence Upstream Upstream Downstream	Synonymous Upstream variant Upstream variant Downstream variant	L504L
Ca22chr4A_C_albicans_SC5314:1203402:T:TG	4	1203402	T	TG	INDEL	0.0189437	33	0	-1.15919	0.538629	0.0313891	Below exploratory threshold	FGR6-10 (C4_05530W_A) C4_05460C_A-C4_05530W_A	Upstream Intergenic	Upstream variant Intergenic variant
Ca22chr7A_C_albicans_SC5314:576615:A:C	7	576615	A	C	SNP	0.0163112	20	74	0.978103	0.454509	0.0313974	Below exploratory threshold	EPT1 (C7_02690C_A) TOM22 (C7_02680W_A) C7_02690C_A-C7_02750W_A	Upstream Downstream Intergenic	Upstream variant Downstream variant Intergenic variant
Ca22chr5A_C_albicans_SC5314:146534:CAAAAGA:C	5	146534	CAAAAGA	C	INDEL	0.0103806	17	4	1.64425	0.764058	0.0313982	Below exploratory threshold	EXO1 (C5_00630C_A) SAM51 (C5_00640C_A) C5_00620W_A THR1 (C5_00650C_A) ERG11 (C5_00660C_A) HMS1 (C5_00670C_A) C5_00640C_A-C5_00650C_A	Upstream Upstream Downstream Downstream Downstream Downstream Intergenic	Upstream variant Upstream variant Downstream variant Downstream variant Downstream variant Downstream variant Intergenic variant
Ca22chr4A_C_albicans_SC5314:1199612:A:C	4	1199612	A	C	SNP	0.305396	532	0	0.541937	0.251831	0.0313983	Below exploratory threshold	C4_05460C_A-C4_05530W_A	Intergenic	Intergenic variant
Ca22chr1A_C_albicans_SC5314:3014186:G:T	1	3014186	G	T	SNP	0.0132032	17	0	-1.95675	0.909276	0.0313984	Below exploratory threshold	C1_13720W_A C1_13690C_A DAD1 (C1_13710C_A) KAR9 (C1_13740W_A) ACT1 (C1_13700W_A) DIM1 (C1_13730C_A)	Coding sequence Upstream Upstream Upstream Downstream Downstream	Missense (non-synonymous) Upstream variant Upstream variant Upstream variant Downstream variant Downstream variant	D103Y
Ca22chr3A_C_albicans_SC5314:143450:T:G	3	143450	T	G	SNP	0.0166858	25	2	-1.71428	0.796606	0.0313992	Below exploratory threshold	ERG4 (C3_00760W_A) HOS2 (C3_00780W_A) C3_00790W_A C3_00730W_A C3_00740W_A LYS144 (C3_00750W_A) SCL1 (C3_00770C_A) C3_00750W_A-C3_00760W_A	Upstream Upstream Upstream Downstream Downstream Downstream Downstream Intergenic	Upstream variant Upstream variant Upstream variant Downstream variant Downstream variant Downstream variant Downstream variant Intergenic variant
Ca22chr1A_C_albicans_SC5314:2924438:T:G	1	2924438	T	G	SNP	0.00873108	15	12	1.4444	0.671216	0.0314035	Below exploratory threshold	AGC1 (C1_13400C_A) COX19 (C1_13410W_A) C1_13390W_A KEM1 (C1_13420C_A) C1_13400C_A-C1_13410W_A	Upstream Upstream Downstream Downstream Intergenic	Upstream variant Upstream variant Downstream variant Downstream variant Intergenic variant
Ca22chr1A_C_albicans_SC5314:524797:A:T	1	524797	A	T	SNP	0.0419059	71	0	-0.69777	0.324259	0.0314059	Below exploratory threshold	C1_02450C_A C1_02500W_A C1_02510W_A RPL10 (C1_02460W_A) C1_02470W_A PMM1 (C1_02480W_A) C1_02490C_A C1_02480W_A-C1_02490C_A	Upstream Upstream Upstream Downstream Downstream Downstream Downstream Intergenic	Upstream variant Upstream variant Upstream variant Downstream variant Downstream variant Downstream variant Downstream variant Intergenic variant
Ca22chr1A_C_albicans_SC5314:2005691:A:G	1	2005691	A	G	SNP	0.0552359	90	2	-1.52574	0.70903	0.0314071	Below exploratory threshold	AOX2 (C1_09150W_A) AOX1 (C1_09160W_A) CTA8 (C1_09170W_A)	Coding sequence Upstream Upstream	Synonymous Upstream variant Upstream variant	R309R
Ca22chrRA_C_albicans_SC5314:1350781:C:T	R	1350781	C	T	SNP	0.00631458	11	0	2.51145	1.16712	0.0314103	Below exploratory threshold	CR_06350C_A CR_06380C_A CR_06380C_A-CR_06420W_A	Upstream Upstream Intergenic	Upstream variant Upstream variant Intergenic variant		CR_06350C_A: WARNING_TRANSCRIPT_NO_START_CODON
Ca22chr4A_C_albicans_SC5314:890067:A:G	4	890067	A	G	SNP	0.128505	203	15	-0.815873	0.379154	0.0314113	Below exploratory threshold	PDB1 (C4_04150C_A) C4_04140W_A C4_04160W_A AXL2 (C4_04170C_A) C4_04160W_A-C4_04170C_A	Upstream Downstream Downstream Downstream Intergenic	Upstream variant Downstream variant Downstream variant Downstream variant Intergenic variant
Ca22chr1A_C_albicans_SC5314:1798672:C:T	1	1798672	C	T	SNP	0.223563	337	1	0.80307	0.373206	0.0314121	Below exploratory threshold	MLT1 (C1_08210C_A) CCR4 (C1_08220W_A) NTG1 (C1_08200W_A)	Coding sequence Upstream Downstream	Synonymous Upstream variant Downstream variant	A451A
Ca22chr1A_C_albicans_SC5314:1798675:C:T	1	1798675	C	T	SNP	0.223563	337	1	0.80307	0.373206	0.0314121	Below exploratory threshold	MLT1 (C1_08210C_A) CCR4 (C1_08220W_A) NTG1 (C1_08200W_A)	Coding sequence Upstream Downstream	Synonymous Upstream variant Downstream variant	L450L
Ca22chr3A_C_albicans_SC5314:903408:G:A	3	903408	G	A	SNP	0.0815155	134	0	-1.10888	0.515332	0.0314151	Below exploratory threshold	C3_04310C_A C3_04330C_A C3_04360W_A VAM3 (C3_04320W_A) ATF1 (C3_04340W_A) C3_04350C_A C3_04370C_A C3_04340W_A-C3_04350C_A	Upstream Upstream Upstream Downstream Downstream Downstream Downstream Intergenic	Upstream variant Upstream variant Upstream variant Downstream variant Downstream variant Downstream variant Downstream variant Intergenic variant
Ca22chr1A_C_albicans_SC5314:1435065:A:T	1	1435065	A	T	SNP	0.0389688	57	37	-0.778863	0.361977	0.0314215	Below exploratory threshold	KIN28 (C1_06710W_A) VPS34 (C1_06680W_A) CYK3 (C1_06690W_A) C1_06700W_A C1_06720C_A C1_06700W_A-C1_06710W_A	Upstream Downstream Downstream Downstream Downstream Intergenic	Upstream variant Downstream variant Downstream variant Downstream variant Downstream variant Intergenic variant		CYK3 (C1_06690W_A): WARNING_TRANSCRIPT_INCOMPLETE
Ca22chr3A_C_albicans_SC5314:82879:T:C	3	82879	T	C	SNP	0.0338691	53	0	1.66523	0.773924	0.0314228	Below exploratory threshold	SOF1 (C3_00560C_A) IST1 (C3_00540C_A) HRK1 (C3_00550C_A) C3_00570C_A	Coding sequence Upstream Upstream Downstream	Synonymous Upstream variant Upstream variant Downstream variant	L50L
Ca22chr3A_C_albicans_SC5314:1277682:A:C	3	1277682	A	C	SNP	0.303614	324	41	-0.429583	0.199659	0.0314303	Below exploratory threshold	RCT1 (C3_05710W_A) CHS4 (C3_05700W_A) KIP3 (C3_05720C_A) C3_05700W_A-C3_05710W_A	Upstream Downstream Downstream Intergenic	Upstream variant Downstream variant Downstream variant Intergenic variant
Ca22chr2A_C_albicans_SC5314:2153404:G:A	2	2153404	G	A	SNP	0.357143	538	10	-0.377691	0.175543	0.0314323	Below exploratory threshold	FGR6-4 (C2_10420W_A) FGR29 (C2_10430C_A) C2_10420W_A-C2_10430C_A	Downstream Downstream Intergenic	Downstream variant Downstream variant Intergenic variant
Ca22chr5A_C_albicans_SC5314:381930:T:G	5	381930	T	G	SNP	0.171642	273	0	0.936705	0.435362	0.0314323	Below exploratory threshold	CCN1 (C5_01680C_A) C5_01700W_A DAL52 (C5_01670W_A) CCT7 (C5_01690C_A) C5_01710C_A C5_01680C_A-C5_01690C_A	Upstream Upstream Downstream Downstream Downstream Intergenic	Upstream variant Upstream variant Downstream variant Downstream variant Downstream variant Intergenic variant
Ca22chr1A_C_albicans_SC5314:2785725:C:G	1	2785725	C	G	SNP	0.0484694	58	87	-0.823286	0.382653	0.0314352	Below exploratory threshold	RBK1 (C1_12780W_A) C1_12750C_A C1_12800W_A RIB7 (C1_12810W_A) C1_12760W_A RPG1A (C1_12770W_A) FEN1 (C1_12790C_A)	Coding sequence Upstream Upstream Upstream Downstream Downstream Downstream	Missense (non-synonymous) Upstream variant Upstream variant Upstream variant Downstream variant Downstream variant Downstream variant	T66S
Ca22chr5A_C_albicans_SC5314:1092319:T:C	5	1092319	T	C	SNP	0.0143513	21	0	2.45887	1.14287	0.0314386	Below exploratory threshold	PPR1 (C5_04970C_A) C5_04980W_A C5_04960W_A	Coding sequence Upstream Downstream	Missense (non-synonymous) Upstream variant Downstream variant	D648G
Ca22chr3A_C_albicans_SC5314:563613:C:T	3	563613	C	T	SNP	0.441447	645	0	0.630489	0.29305	0.0314392	Below exploratory threshold	SLC1 (C3_02600C_A) C3_02580C_A C3_02570W_A APL5 (C3_02590W_A) GLX3 (C3_02610C_A) C3_02620C_A	Coding sequence Upstream Downstream Downstream Downstream Downstream	Synonymous Upstream variant Downstream variant Downstream variant Downstream variant Downstream variant	T199T
Ca22chr3A_C_albicans_SC5314:1639371:A:G	3	1639371	A	G	SNP	0.00806452	11	3	-2.53828	1.1798	0.0314409	Below exploratory threshold	C3_07140C_A RPS12 (C3_07150C_A) PGA32 (C3_07160W_A) C3_07170C_A BMT1 (C3_07180C_A) C3_07160W_A-C3_07170C_A	Upstream Upstream Downstream Downstream Downstream Intergenic	Upstream variant Upstream variant Downstream variant Downstream variant Downstream variant Intergenic variant
Ca22chr7A_C_albicans_SC5314:242461:T:C	7	242461	T	C	SNP	0.0828066	100	80	-0.550502	0.255889	0.03145	Below exploratory threshold	C7_01150W_A C7_01160C_A C7_01170C_A C7_01130C_A-C7_01150W_A	Upstream Downstream Downstream Intergenic	Upstream variant Downstream variant Downstream variant Intergenic variant
Ca22chr1A_C_albicans_SC5314:164397:G:A	1	164397	G	A	SNP	0.0562572	69	0	0.986209	0.458439	0.0314577	Below exploratory threshold	NRM1 (C1_00840C_A) IHD2 (C1_00850W_A) C1_00860W_A C1_00830W_A C1_00840C_A-C1_00850W_A	Upstream Upstream Upstream Downstream Intergenic	Upstream variant Upstream variant Upstream variant Downstream variant Intergenic variant
Ca22chr1A_C_albicans_SC5314:2963930:G:A	1	2963930	G	A	SNP	0.110792	120	0	0.97731	0.454313	0.0314619	Below exploratory threshold	MCU1 (C1_13520C_A) C1_13490C_A C1_13500C_A TGL99 (C1_13510C_A) C1_13530W_A GUP1 (C1_13540W_A) NUP49 (C1_13550C_A)	Coding sequence Upstream Upstream Upstream Upstream Upstream Downstream	Synonymous Upstream variant Upstream variant Upstream variant Upstream variant Upstream variant Downstream variant	P25P
Ca22chr1A_C_albicans_SC5314:2808105:A:G	1	2808105	A	G	SNP	0.0812958	103	53	0.490942	0.228222	0.0314636	Below exploratory threshold	C1_12900W_A C1_12880C_A C1_12910W_A C1_12890W_A C1_12920C_A	Coding sequence Upstream Upstream Downstream Downstream	Synonymous Upstream variant Upstream variant Downstream variant Downstream variant	A109A
Ca22chr4A_C_albicans_SC5314:1179832:T:C	4	1179832	T	C	SNP	0.0453488	64	11	-0.842831	0.391813	0.0314678	Below exploratory threshold	TSC2 (C4_05420C_A) C4_05400C_A C4_05390W_A GAP5 (C4_05430C_A)	Coding sequence Upstream Downstream Downstream	Synonymous Upstream variant Downstream variant Downstream variant	L1333L
Ca22chr2A_C_albicans_SC5314:2047007:G:A	2	2047007	G	A	SNP	0.237084	337	0	-0.817646	0.380111	0.0314705	Below exploratory threshold	YOR1 (C2_09990C_A) C2_09980W_A C2_10000C_A C2_10010C_A C2_10020C_A	Coding sequence Downstream Downstream Downstream Downstream	Synonymous Downstream variant Downstream variant Downstream variant Downstream variant	S97S
Ca22chr3A_C_albicans_SC5314:617935:T:C	3	617935	T	C	SNP	0.679885	822	1	-0.683808	0.317893	0.0314712	Below exploratory threshold	C3_02850C_A THI6 (C3_02860W_A) C3_02880W_A TFC4 (C3_02830W_A) C3_02840W_A C3_02870C_A C3_02890C_A C3_02850C_A-C3_02860W_A	Upstream Upstream Upstream Downstream Downstream Downstream Downstream Intergenic	Upstream variant Upstream variant Upstream variant Downstream variant Downstream variant Downstream variant Downstream variant Intergenic variant
Ca22chr2A_C_albicans_SC5314:2142528:A:T	2	2142528	A	T	SNP	0.978856	792	67	1.46266	0.679988	0.0314757	Below exploratory threshold	HEM3 (C2_10360C_A) C2_10360C_A-C2_10420W_A	Upstream Intergenic	Upstream variant Intergenic variant
Ca22chr5A_C_albicans_SC5314:275580:A:G	5	275580	A	G	SNP	0.556322	694	1	-0.577588	0.26852	0.0314759	Below exploratory threshold	C5_01230C_A AUR1 (C5_01240W_A) VPS1 (C5_01210W_A) C5_01220W_A C5_01230C_A-C5_01240W_A	Upstream Upstream Downstream Downstream Intergenic	Upstream variant Upstream variant Downstream variant Downstream variant Intergenic variant
Ca22chr7A_C_albicans_SC5314:789375:C:T	7	789375	C	T	SNP	0.0132032	20	0	2.32728	1.08201	0.0314849	Below exploratory threshold	C7_03550C_A C7_03560W_A ARG4 (C7_03570W_A) C7_03580C_A C7_03550C_A-C7_03560W_A	Upstream Upstream Upstream Downstream Intergenic	Upstream variant Upstream variant Upstream variant Downstream variant Intergenic variant
Ca22chr2A_C_albicans_SC5314:189660:T:TGTTATAA	2	189660	T	TGTTATAA	INDEL	0.010333	18	0	1.23339	0.573435	0.0314851	Below exploratory threshold	VPS54 (C2_01170C_A) C2_01140C_A COX17 (C2_01180W_A) NOT3 (C2_01130W_A) PEX12 (C2_01150W_A) C2_01160W_A C2_01190C_A	Coding sequence; Splice region Upstream Upstream Downstream Downstream Downstream Downstream	Frameshift; Splice region variant Upstream variant Upstream variant Downstream variant Downstream variant Downstream variant Downstream variant	*979fs
Ca22chr4A_C_albicans_SC5314:366739:G:A	4	366739	G	A	SNP	0.0246843	34	0	-1.64056	0.76274	0.0314855	Below exploratory threshold	ERG8 (C4_01870C_A) C4_01840C_A PDC12 (C4_01850C_A) C4_01860C_A TYR1 (C4_01880W_A) ARL1 (C4_01890C_A) MDH1-1 (C4_01900C_A)	Coding sequence Upstream Upstream Upstream Upstream Downstream Downstream	Synonymous Upstream variant Upstream variant Upstream variant Upstream variant Downstream variant Downstream variant	Y311Y
Ca22chrRA_C_albicans_SC5314:612782:T:TC	R	612782	T	TC	INDEL	0.009113	13	48	1.38619	0.644476	0.0314856	Below exploratory threshold	DRE2 (CR_02650C_A) CR_02660C_A CR_02680W_A CR_02670C_A CR_02660C_A-CR_02670C_A	Upstream Upstream Upstream Downstream Intergenic	Upstream variant Upstream variant Upstream variant Downstream variant Intergenic variant
Ca22chr1A_C_albicans_SC5314:1958916:A:G	1	1958916	A	G	SNP	0.756028	852	0	0.841038	0.391024	0.0314872	Below exploratory threshold	KEX2 (C1_08990C_A) ZWF1 (C1_08980C_A) C1_09000W_A NAR1 (C1_09010W_A)	Coding sequence Upstream Upstream Upstream	Missense (non-synonymous) Upstream variant Upstream variant Upstream variant	Y114H
Ca22chr2A_C_albicans_SC5314:1983770:G:T	2	1983770	G	T	SNP	0.0143513	23	0	2.48007	1.15308	0.0314897	Below exploratory threshold	C2_09710C_A C2_09670C_A C2_09690C_A SUP35 (C2_09720W_A) C2_09680W_A YEA4 (C2_09700W_A) IPK2 (C2_09730C_A)	Coding sequence Upstream Upstream Upstream Downstream Downstream Downstream	Missense (non-synonymous) Upstream variant Upstream variant Upstream variant Downstream variant Downstream variant Downstream variant	S416M
Ca22chr1A_C_albicans_SC5314:1194555:A:T	1	1194555	A	T	SNP	0.0332951	56	0	-1.67799	0.780166	0.031491	Below exploratory threshold	RIM1 (C1_05680C_A) C1_05690C_A UGA4 (C1_05710C_A) C1_05720W_A C1_05730W_A AUT7 (C1_05700W_A) C1_05740C_A C1_05750C_A C1_05710C_A-C1_05720W_A	Upstream Upstream Upstream Upstream Upstream Downstream Downstream Downstream Intergenic	Upstream variant Upstream variant Upstream variant Upstream variant Upstream variant Downstream variant Downstream variant Downstream variant Intergenic variant
Ca22chrRA_C_albicans_SC5314:817625:C:T	R	817625	C	T	SNP	0.205049	285	59	0.495531	0.230404	0.0314994	Below exploratory threshold	CR_03670W_A CR_03660C_A SGD1 (CR_03650W_A) SMC1 (CR_03680C_A)	Coding sequence Upstream Downstream Downstream	Synonymous Upstream variant Downstream variant Downstream variant	N411N
Ca22chr4A_C_albicans_SC5314:1600325:TTA:T	4	1600325	TTA	T	INDEL	0.0186047	31	11	1.30653	0.607508	0.0315044	Below exploratory threshold	VID21 (C4_07230C_A) TLO10 (C4_07250C_A) C4_07260W_A C4_07240W_A C4_07250C_A-C4_07260W_A	Upstream Upstream Upstream Downstream Intergenic	Upstream variant Upstream variant Upstream variant Downstream variant Intergenic variant		TLO10 (C4_07250C_A): WARNING_TRANSCRIPT_NO_STOP_CODON C4_07260W_A: WARNING_TRANSCRIPT_INCOMPLETE
Ca22chr1A_C_albicans_SC5314:1233892:C:A	1	1233892	C	A	SNP	0.043054	68	0	1.354	0.629616	0.0315147	Below exploratory threshold	C1_05920W_A C1_05900W_A SIP5 (C1_05910W_A) C1_05930C_A C1_05910W_A-C1_05920W_A	Upstream Downstream Downstream Downstream Intergenic	Upstream variant Downstream variant Downstream variant Downstream variant Intergenic variant
Ca22chr2A_C_albicans_SC5314:2054314:T:C	2	2054314	T	C	SNP	0.0154994	22	0	2.0107	0.935005	0.0315182	Below exploratory threshold	MP65 (C2_10030C_A) C2_10010C_A C2_10020C_A C2_10040W_A C2_10050W_A	Coding sequence Upstream Upstream Upstream Upstream	Missense (non-synonymous) Upstream variant Upstream variant Upstream variant Upstream variant	T91A
Ca22chr1A_C_albicans_SC5314:1565099:T:C	1	1565099	T	C	SNP	0.010907	19	0	4.01209	1.86582	0.0315303	Below exploratory threshold	C1_07280C_A SEC34 (C1_07270W_A) C1_07290W_A tL(AAG)2 (C1_07310C_A) C1_07290W_A-C1_07310C_A	Upstream Downstream Downstream Downstream Intergenic	Upstream variant Downstream variant Downstream variant Downstream variant Intergenic variant
Ca22chr1A_C_albicans_SC5314:1565111:G:A	1	1565111	G	A	SNP	0.010907	19	0	4.01209	1.86582	0.0315303	Below exploratory threshold	C1_07280C_A SEC34 (C1_07270W_A) C1_07290W_A tL(AAG)2 (C1_07310C_A) C1_07290W_A-C1_07310C_A	Upstream Downstream Downstream Downstream Intergenic	Upstream variant Downstream variant Downstream variant Downstream variant Intergenic variant
Ca22chr1A_C_albicans_SC5314:1566984:G:A	1	1566984	G	A	SNP	0.010907	19	0	4.01209	1.86582	0.0315303	Below exploratory threshold	C1_07320W_A tL(AAG)2 (C1_07310C_A) C1_07290W_A-C1_07310C_A	Upstream Downstream Intergenic	Upstream variant Downstream variant Intergenic variant
Ca22chr1A_C_albicans_SC5314:1656471:T:C	1	1656471	T	C	SNP	0.010907	19	0	4.01209	1.86582	0.0315303	Below exploratory threshold	C1_07640C_A C1_07650W_A C1_07660W_A C1_07640C_A-C1_07650W_A	Upstream Upstream Upstream Intergenic	Upstream variant Upstream variant Upstream variant Intergenic variant
Ca22chrRA_C_albicans_SC5314:1292986:A:T	R	1292986	A	T	SNP	0.010907	19	0	4.01209	1.86582	0.0315303	Below exploratory threshold	CDC28 (CR_06050W_A) CR_06060W_A CR_06070W_A SIS1 (CR_06080W_A) CR_06040W_A CR_06040W_A-CR_06050W_A	Upstream Upstream Upstream Upstream Downstream Intergenic	Upstream variant Upstream variant Upstream variant Upstream variant Downstream variant Intergenic variant
Ca22chrRA_C_albicans_SC5314:1490249:ACAAAGGAACACAACCCAATTT:A	R	1490249	ACAAAGGAACACAACCCAATTT	A	INDEL	0.010907	19	0	4.01209	1.86582	0.0315303	Below exploratory threshold	ATX1 (CR_06950C_A) CR_06960W_A CR_06980W_A CR_06920W_A CR_06930W_A DSL1 (CR_06940W_A) CR_06970C_A CR_06950C_A-CR_06960W_A	Upstream Upstream Upstream Downstream Downstream Downstream Downstream Intergenic	Upstream variant Upstream variant Upstream variant Downstream variant Downstream variant Downstream variant Downstream variant Intergenic variant
Ca22chrRA_C_albicans_SC5314:201966:G:A	R	201966	G	A	SNP	0.010333	17	0	2.35625	1.09579	0.0315333	Below exploratory threshold	GSL2 (CR_00850C_A) TMA19 (CR_00860C_A) CR_00870C_A CR_00890C_A TRM1 (CR_00900W_A) CR_00910W_A CR_00880W_A CR_00890C_A-CR_00900W_A	Upstream Upstream Upstream Upstream Upstream Upstream Downstream Intergenic	Upstream variant Upstream variant Upstream variant Upstream variant Upstream variant Upstream variant Downstream variant Intergenic variant
Ca22chr1A_C_albicans_SC5314:2516549:T:C	1	2516549	T	C	SNP	0.36398	482	77	-0.555452	0.258322	0.0315373	Below exploratory threshold	GIN1 (C1_11440C_A) SAM2 (C1_11450C_A) DPP1 (C1_11470C_A) C1_11450C_A-C1_11470C_A	Upstream Upstream Downstream Intergenic	Upstream variant Upstream variant Downstream variant Intergenic variant
Ca22chr6A_C_albicans_SC5314:4602:C:A	6	4602	C	A	SNP	0.0053066	5	23	-1.63265	0.759298	0.0315388	Below exploratory threshold	TLO13 (C6_00030W_A) tL(CAA)5 (C6_00060W_A) NRG2 (C6_00010W_A) C6_00020W_A PGA25 (C6_00070C_A) C6_00020W_A-C6_00030W_A	Upstream Upstream Downstream Downstream Downstream Intergenic	Upstream variant Upstream variant Downstream variant Downstream variant Downstream variant Intergenic variant		NRG2 (C6_00010W_A): WARNING_TRANSCRIPT_NO_START_CODON
Ca22chr4A_C_albicans_SC5314:1204221:T:A	4	1204221	T	A	SNP	0.0143843	21	2	1.15215	0.535832	0.031539	Below exploratory threshold	FGR6-10 (C4_05530W_A) C4_05460C_A-C4_05530W_A	Upstream Intergenic	Upstream variant Intergenic variant
Ca22chr7A_C_albicans_SC5314:162832:T:TCAGTTC	7	162832	T	TCAGTTC	INDEL	0.0189437	27	0	1.49765	0.69654	0.0315449	Below exploratory threshold	C7_00840C_A C7_00830C_A C7_00850W_A	Coding sequence Upstream Upstream	Conservative in-frame insertion Upstream variant Upstream variant	I369_E370insGT
Ca22chr6A_C_albicans_SC5314:508632:T:C	6	508632	T	C	SNP	0.490047	616	17	-0.502123	0.233544	0.0315544	Below exploratory threshold	PRP45 (C6_02440C_A) C6_02450W_A C6_02470W_A C6_02430W_A C6_02460C_A C6_02440C_A-C6_02450W_A	Upstream Upstream Upstream Downstream Downstream Intergenic	Upstream variant Upstream variant Upstream variant Downstream variant Downstream variant Intergenic variant
Ca22chr1A_C_albicans_SC5314:2390538:T:C	1	2390538	T	C	SNP	0.010907	18	0	-3.3212	1.54475	0.0315556	Below exploratory threshold	C1_10750C_A HNT1 (C1_10780C_A) CDC48 (C1_10790W_A) VPS23 (C1_10760W_A) SFT2 (C1_10770W_A) ALP1 (C1_10800C_A) C1_10780C_A-C1_10790W_A	Upstream Upstream Upstream Downstream Downstream Downstream Intergenic	Upstream variant Upstream variant Upstream variant Downstream variant Downstream variant Downstream variant Intergenic variant
Ca22chr1A_C_albicans_SC5314:242776:A:G	1	242776	A	G	SNP	0.0694604	82	0	0.901352	0.419251	0.0315624	Below exploratory threshold	STB5 (C1_01200W_A) ZCF17 (C1_01170C_A) C1_01180C_A C1_01190C_A C1_01210W_A C1_01220C_A	Coding sequence Upstream Upstream Upstream Upstream Downstream	Synonymous Upstream variant Upstream variant Upstream variant Upstream variant Downstream variant	R12R
Ca22chr6A_C_albicans_SC5314:105063:G:A	6	105063	G	A	SNP	0.0252583	30	0	1.56705	0.728907	0.0315663	Below exploratory threshold	NHX1 (C6_00570C_A) C6_00580W_A SLY41 (C6_00590W_A) C6_00540W_A C6_00550W_A C6_00560W_A YHM2 (C6_00600C_A)	Coding sequence Upstream Upstream Downstream Downstream Downstream Downstream	Synonymous Upstream variant Upstream variant Downstream variant Downstream variant Downstream variant Downstream variant	Y289Y
Ca22chr4A_C_albicans_SC5314:696380:C:T	4	696380	C	T	SNP	0.0522388	80	0	1.43981	0.669728	0.0315674	Below exploratory threshold	C4_03310C_A C4_03320W_A IPK1 (C4_03330W_A) CPD2 (C4_03340C_A) C4_03310C_A-C4_03320W_A	Upstream Upstream Upstream Downstream Intergenic	Upstream variant Upstream variant Upstream variant Downstream variant Intergenic variant
Ca22chr1A_C_albicans_SC5314:2180920:G:A	1	2180920	G	A	SNP	0.226437	333	1	-0.646281	0.300618	0.0315681	Below exploratory threshold	PDC2 (C1_09970C_A) C1_09980C_A SAC1 (C1_09990W_A) CPP1 (C1_10000C_A) C1_09980C_A-C1_09990W_A	Upstream Upstream Upstream Downstream Intergenic	Upstream variant Upstream variant Upstream variant Downstream variant Intergenic variant
Ca22chr1A_C_albicans_SC5314:1196994:A:G	1	1196994	A	G	SNP	0.0356322	57	1	1.75042	0.814217	0.0315693	Below exploratory threshold	UGA4 (C1_05710C_A) AUT7 (C1_05700W_A) C1_05720W_A C1_05730W_A C1_05740C_A C1_05750C_A C1_05720W_A-C1_05740C_A	Upstream Downstream Downstream Downstream Downstream Downstream Intergenic	Upstream variant Downstream variant Downstream variant Downstream variant Downstream variant Downstream variant Intergenic variant
Ca22chr1A_C_albicans_SC5314:173096:C:T	1	173096	C	T	SNP	0.689437	763	0	0.532473	0.247683	0.03157	Below exploratory threshold	C1_00880W_A GEM1 (C1_00890W_A) C1_00860W_A LRO1 (C1_00870W_A) C1_00870W_A-C1_00880W_A	Upstream Upstream Downstream Downstream Intergenic	Upstream variant Upstream variant Downstream variant Downstream variant Intergenic variant
Ca22chr5A_C_albicans_SC5314:280700:T:C	5	280700	T	C	SNP	0.648106	729	0	-0.651524	0.303064	0.0315718	Below exploratory threshold	GPR1 (C5_01250W_A) C5_01260W_A AUR1 (C5_01240W_A) C5_01240W_A-C5_01250W_A	Upstream Upstream Downstream Intergenic	Upstream variant Upstream variant Downstream variant Intergenic variant
Ca22chr1A_C_albicans_SC5314:1026216:C:G	1	1026216	C	G	SNP	0.772675	830	0	0.87936	0.409045	0.0315719	Below exploratory threshold	C1_04930C_A C1_04940C_A RPM2 (C1_04950C_A) C1_04940C_A-C1_04950C_A	Upstream Upstream Downstream Intergenic	Upstream variant Upstream variant Downstream variant Intergenic variant
Ca22chr1A_C_albicans_SC5314:1435052:T:G	1	1435052	T	G	SNP	0.0394897	57	48	-0.781316	0.363445	0.0315752	Below exploratory threshold	KIN28 (C1_06710W_A) VPS34 (C1_06680W_A) CYK3 (C1_06690W_A) C1_06700W_A C1_06720C_A C1_06700W_A-C1_06710W_A	Upstream Downstream Downstream Downstream Downstream Intergenic	Upstream variant Downstream variant Downstream variant Downstream variant Downstream variant Intergenic variant		CYK3 (C1_06690W_A): WARNING_TRANSCRIPT_INCOMPLETE
Ca22chr4A_C_albicans_SC5314:895379:T:C	4	895379	T	C	SNP	0.0150115	23	5	2.24818	1.04582	0.0315799	Below exploratory threshold	AXL2 (C4_04170C_A) C4_04180C_A C4_04200C_A C4_04190C_A C4_04170C_A-C4_04180C_A	Upstream Downstream Downstream Downstream Intergenic	Upstream variant Downstream variant Downstream variant Downstream variant Intergenic variant
Ca22chr5A_C_albicans_SC5314:780952:G:A	5	780952	G	A	SNP	0.0889782	133	0	0.979331	0.455586	0.0315861	Below exploratory threshold	C5_03480C_A C5_03460C_A C5_03470C_A GAP6 (C5_03500W_A) C5_03450W_A C5_03490C_A	Coding sequence Upstream Upstream Upstream Downstream Downstream	Synonymous Upstream variant Upstream variant Upstream variant Downstream variant Downstream variant	F421F
Ca22chr1A_C_albicans_SC5314:437669:G:C	1	437669	G	C	SNP	0.0838117	113	0	-1.01216	0.470856	0.0315863	Below exploratory threshold	HGT2 (C1_02110C_A) C1_02100W_A SHA3 (C1_02120C_A) C1_02110C_A-C1_02120C_A	Upstream Downstream Downstream Intergenic	Upstream variant Downstream variant Downstream variant Intergenic variant
Ca22chr6A_C_albicans_SC5314:637757:G:GGT	6	637757	G	GGT	INDEL	0.101535	129	24	-0.572868	0.2665	0.0315871	Below exploratory threshold	C6_03040C_A PEP3 (C6_03020W_A) SAP5 (C6_03030W_A) C6_03050C_A	Coding sequence Downstream Downstream Downstream	Frameshift Downstream variant Downstream variant Downstream variant	L816fs
Ca22chr1A_C_albicans_SC5314:771081:T:TGTAGTA	1	771081	T	TGTAGTA	INDEL	0.047066	51	53	0.512758	0.238539	0.0315883	Below exploratory threshold	tT(CGU)1 (C1_03700C_A) MSB1 (C1_03710C_A) C1_03690W_A C1_03720C_A C1_03710C_A-C1_03720C_A	Upstream Upstream Downstream Downstream Intergenic	Upstream variant Upstream variant Downstream variant Downstream variant Intergenic variant
Ca22chr4A_C_albicans_SC5314:542387:A:G	4	542387	A	G	SNP	0.781358	834	2	0.736332	0.342547	0.0315884	Below exploratory threshold	CAC1 (C4_02600C_A) SUL2 (C4_02610C_A) C4_02620C_A HFL2 (C4_02630C_A) C4_02610C_A-C4_02620C_A	Upstream Upstream Downstream Downstream Intergenic	Upstream variant Upstream variant Downstream variant Downstream variant Intergenic variant
Ca22chr3A_C_albicans_SC5314:617951:A:T	3	617951	A	T	SNP	0.65977	816	1	-0.656592	0.305469	0.0315981	Below exploratory threshold	C3_02850C_A THI6 (C3_02860W_A) C3_02880W_A TFC4 (C3_02830W_A) C3_02840W_A C3_02870C_A C3_02890C_A C3_02850C_A-C3_02860W_A	Upstream Upstream Upstream Downstream Downstream Downstream Downstream Intergenic	Upstream variant Upstream variant Upstream variant Downstream variant Downstream variant Downstream variant Downstream variant Intergenic variant
Ca22chr1A_C_albicans_SC5314:819781:G:GC	1	819781	G	GC	INDEL	0.221187	316	12	0.517736	0.24087	0.0315995	Below exploratory threshold	C1_03870C_A CIS308 (C1_03890W_A) C1_03880C_A C1_03870C_A-C1_03880C_A	Upstream Upstream Downstream Intergenic	Upstream variant Upstream variant Downstream variant Intergenic variant
Ca22chrRA_C_albicans_SC5314:1685445:A:G	R	1685445	A	G	SNP	0.021814	36	0	-1.96388	0.913693	0.0316039	Below exploratory threshold	CR_07780W_A DBP6 (CR_07750C_A) PTC6 (CR_07770C_A) CR_07760W_A YHB1 (CR_07790C_A)	Coding sequence Upstream Upstream Downstream Downstream	Synonymous Upstream variant Upstream variant Downstream variant Downstream variant	P267P
Ca22chr7A_C_albicans_SC5314:61853:G:A	7	61853	G	A	SNP	0.0120551	17	0	1.69018	0.786362	0.0316055	Below exploratory threshold	C7_00380W_A C7_00350C_A SPL1 (C7_00390W_A) LEU2 (C7_00400W_A) DFI1 (C7_00360W_A) DCC1 (C7_00370W_A) C7_00410C_A	Coding sequence Upstream Upstream Upstream Downstream Downstream Downstream	Synonymous Upstream variant Upstream variant Upstream variant Downstream variant Downstream variant Downstream variant	G139G
Ca22chr7A_C_albicans_SC5314:61854:G:A	7	61854	G	A	SNP	0.0120551	17	0	1.69018	0.786362	0.0316055	Below exploratory threshold	C7_00380W_A C7_00350C_A SPL1 (C7_00390W_A) LEU2 (C7_00400W_A) DFI1 (C7_00360W_A) DCC1 (C7_00370W_A) C7_00410C_A	Coding sequence Upstream Upstream Upstream Downstream Downstream Downstream	Missense (non-synonymous) Upstream variant Upstream variant Upstream variant Downstream variant Downstream variant Downstream variant	V140M
Ca22chr1A_C_albicans_SC5314:107749:C:A	1	107749	C	A	SNP	0.327784	393	0	0.574868	0.26746	0.0316056	Below exploratory threshold	RPO41 (C1_00640C_A) PSD1 (C1_00610W_A) MOB2 (C1_00620W_A) C1_00630W_A SNF7 (C1_00650C_A)	Coding sequence Downstream Downstream Downstream Downstream	Synonymous Downstream variant Downstream variant Downstream variant Downstream variant	V1093V
Ca22chr2A_C_albicans_SC5314:1101293:G:A	2	1101293	G	A	SNP	0.17279	264	0	-0.757601	0.352478	0.0316064	Below exploratory threshold	BIO32 (C2_05360C_A) C2_05330C_A RPC40 (C2_05340C_A) C2_05350C_A RXT3 (C2_05370C_A)	Coding sequence Upstream Upstream Upstream Downstream	Synonymous Upstream variant Upstream variant Upstream variant Downstream variant	N220N
Ca22chr5A_C_albicans_SC5314:900552:C:T	5	900552	C	T	SNP	0.010333	17	0	-2.46187	1.14542	0.0316098	Below exploratory threshold	C5_04050W_A C5_04040C_A MEC1 (C5_04060C_A)	Coding sequence Upstream Downstream	Missense (non-synonymous) Upstream variant Downstream variant	T425I
Ca22chr5A_C_albicans_SC5314:900559:A:G	5	900559	A	G	SNP	0.010333	17	0	-2.46187	1.14542	0.0316098	Below exploratory threshold	C5_04050W_A C5_04040C_A MEC1 (C5_04060C_A)	Coding sequence Upstream Downstream	Synonymous Upstream variant Downstream variant	P427P
Ca22chr2A_C_albicans_SC5314:661636:T:A	2	661636	T	A	SNP	0.00803674	12	0	2.91215	1.35493	0.0316112	Below exploratory threshold	STP4 (C2_03220C_A) PRP3 (C2_03200W_A) C2_03210W_A FEN12 (C2_03230C_A) ROM2 (C2_03240C_A) C2_03220C_A-C2_03230C_A	Upstream Downstream Downstream Downstream Downstream Intergenic	Upstream variant Downstream variant Downstream variant Downstream variant Downstream variant Intergenic variant
Ca22chr2A_C_albicans_SC5314:661637:G:A	2	661637	G	A	SNP	0.00803674	12	0	2.91215	1.35493	0.0316112	Below exploratory threshold	STP4 (C2_03220C_A) PRP3 (C2_03200W_A) C2_03210W_A FEN12 (C2_03230C_A) ROM2 (C2_03240C_A) C2_03220C_A-C2_03230C_A	Upstream Downstream Downstream Downstream Downstream Intergenic	Upstream variant Downstream variant Downstream variant Downstream variant Downstream variant Intergenic variant
Ca22chr4A_C_albicans_SC5314:1017686:G:A	4	1017686	G	A	SNP	0.716992	837	0	-0.787157	0.366248	0.0316149	Below exploratory threshold	C4_04760C_A PMT6 (C4_04780W_A) BAS1 (C4_04730W_A) tI(AAU)4 (C4_04740W_A) C4_04750W_A MNN22 (C4_04770C_A)	Coding sequence Upstream Downstream Downstream Downstream Downstream	Synonymous Upstream variant Downstream variant Downstream variant Downstream variant Downstream variant	V216V
Ca22chr3A_C_albicans_SC5314:1337509:A:G	3	1337509	A	G	SNP	0.401837	550	0	0.533029	0.248015	0.0316199	Below exploratory threshold	C3_05940C_A C3_05950W_A ASE1 (C3_05960W_A) MRR1 (C3_05920W_A) CTA4 (C3_05930W_A)	Coding sequence Upstream Upstream Downstream Downstream	Missense (non-synonymous) Upstream variant Upstream variant Downstream variant Downstream variant	V32A
Ca22chr2A_C_albicans_SC5314:2153161:TAATA:T	2	2153161	TAATA	T	INDEL	0.0172216	30	0	0.88427	0.411445	0.03162	Below exploratory threshold	FGR6-4 (C2_10420W_A) FGR29 (C2_10430C_A) C2_10420W_A-C2_10430C_A	Downstream Downstream Intergenic	Downstream variant Downstream variant Intergenic variant
Ca22chr7A_C_albicans_SC5314:907921:G:A	7	907921	G	A	SNP	0.0809414	102	0	0.789338	0.367278	0.0316218	Below exploratory threshold	C7_04210C_A UTP18 (C7_04190C_A) C7_04200C_A	Coding sequence Upstream Upstream	Synonymous Upstream variant Upstream variant	G243G
Ca22chr1A_C_albicans_SC5314:737674:G:T	1	737674	G	T	SNP	0.00516648	8	0	4.27042	1.98707	0.0316262	Below exploratory threshold	AGE1 (C1_03480C_A) YPT1 (C1_03500W_A) RPN3 (C1_03520W_A) MED17 (C1_03530W_A) C1_03490W_A C1_03510C_A C1_03490W_A-C1_03500W_A	Upstream Upstream Upstream Upstream Downstream Downstream Intergenic	Upstream variant Upstream variant Upstream variant Upstream variant Downstream variant Downstream variant Intergenic variant
Ca22chr1A_C_albicans_SC5314:836731:G:C	1	836731	G	C	SNP	0.00516648	8	0	4.27042	1.98707	0.0316262	Below exploratory threshold	C1_03960C_A C1_03950C_A C1_03970W_A SPC19 (C1_03980W_A) C1_03990W_A NUE2 (C1_03930W_A) C1_03940W_A KTR4 (C1_04000C_A)	Coding sequence Upstream Upstream Upstream Upstream Downstream Downstream Downstream	Missense (non-synonymous) Upstream variant Upstream variant Upstream variant Upstream variant Downstream variant Downstream variant Downstream variant	H36Q
Ca22chr1A_C_albicans_SC5314:1401080:G:A	1	1401080	G	A	SNP	0.00516648	8	0	4.27042	1.98707	0.0316262	Below exploratory threshold	GLT1 (C1_06550W_A) C1_06540C_A C1_06560W_A	Coding sequence Upstream Upstream	Missense (non-synonymous) Upstream variant Upstream variant	A969T
Ca22chr1A_C_albicans_SC5314:1953820:C:T	1	1953820	C	T	SNP	0.00516648	8	0	4.27042	1.98707	0.0316262	Below exploratory threshold	ZWF1 (C1_08980C_A) PFK26 (C1_08950W_A) C1_08960W_A C1_08970W_A KEX2 (C1_08990C_A)	Coding sequence Downstream Downstream Downstream Downstream	Missense (non-synonymous) Downstream variant Downstream variant Downstream variant Downstream variant	A322T
Ca22chr2A_C_albicans_SC5314:175176:G:A	2	175176	G	A	SNP	0.00516648	8	0	4.27042	1.98707	0.0316262	Below exploratory threshold	C2_01070W_A C2_01060C_A HGT6 (C2_01020W_A) C2_01030W_A C2_01040W_A C2_01050W_A tL(CAA)2 (C2_01080C_A) ERG28 (C2_01090C_A) BCY1 (C2_01110C_A)	Coding sequence Upstream Downstream Downstream Downstream Downstream Downstream Downstream Downstream	Missense (non-synonymous) Upstream variant Downstream variant Downstream variant Downstream variant Downstream variant Downstream variant Downstream variant Downstream variant	S202N
Ca22chr2A_C_albicans_SC5314:187849:C:T	2	187849	C	T	SNP	0.00516648	8	0	4.27042	1.98707	0.0316262	Below exploratory threshold	PEX12 (C2_01150W_A) C2_01140C_A C2_01160W_A NOT3 (C2_01130W_A) VPS54 (C2_01170C_A)	Coding sequence Upstream Upstream Downstream Downstream	Missense (non-synonymous) Upstream variant Upstream variant Downstream variant Downstream variant	S404F
Ca22chr2A_C_albicans_SC5314:289006:C:T	2	289006	C	T	SNP	0.00516648	8	0	4.27042	1.98707	0.0316262	Below exploratory threshold	CDC55 (C2_01600C_A) RPS26A (C2_01610C_A) COX4 (C2_01620W_A) C2_01630W_A SLA1 (C2_01640W_A) COX13 (C2_01590W_A) C2_01610C_A-C2_01620W_A	Upstream Upstream Upstream Upstream Upstream Downstream Intergenic	Upstream variant Upstream variant Upstream variant Upstream variant Upstream variant Downstream variant Intergenic variant
Ca22chr2A_C_albicans_SC5314:1385631:C:T	2	1385631	C	T	SNP	0.00516648	8	0	4.27042	1.98707	0.0316262	Below exploratory threshold	C2_06740W_A C2_06770W_A C2_06750C_A C2_06760C_A C2_06780C_A	Coding sequence Upstream Downstream Downstream Downstream	Missense (non-synonymous) Upstream variant Downstream variant Downstream variant Downstream variant	P818L
Ca22chr2A_C_albicans_SC5314:1536821:A:G	2	1536821	A	G	SNP	0.00516648	8	0	4.27042	1.98707	0.0316262	Below exploratory threshold	C2_07530C_A MED4 (C2_07500C_A) C2_07520C_A C2_07540W_A C2_07550W_A SWR1 (C2_07560W_A) HEM15 (C2_07490W_A) C2_07510W_A	Coding sequence Upstream Upstream Upstream Upstream Upstream Downstream Downstream	Synonymous Upstream variant Upstream variant Upstream variant Upstream variant Upstream variant Downstream variant Downstream variant	I85I
Ca22chr2A_C_albicans_SC5314:1547044:G:A	2	1547044	G	A	SNP	0.00516648	8	0	4.27042	1.98707	0.0316262	Below exploratory threshold	RNR22 (C2_07570W_A) C2_07580W_A VMA10 (C2_07590W_A) SWR1 (C2_07560W_A) MSC7 (C2_07600C_A)	Coding sequence Upstream Upstream Downstream Downstream	Synonymous Upstream variant Upstream variant Downstream variant Downstream variant	L357L
Ca22chr2A_C_albicans_SC5314:1908475:T:A	2	1908475	T	A	SNP	0.00516648	8	0	4.27042	1.98707	0.0316262	Below exploratory threshold	C2_09360W_A C2_09330C_A RRP15 (C2_09380W_A) ABG1 (C2_09390W_A) C2_09340W_A TAZ1 (C2_09350W_A) KAR3 (C2_09370C_A) ERG24 (C2_09400C_A)	Coding sequence Upstream Upstream Upstream Downstream Downstream Downstream Downstream	Synonymous Upstream variant Upstream variant Upstream variant Downstream variant Downstream variant Downstream variant Downstream variant	I778I
Ca22chr4A_C_albicans_SC5314:1052157:T:C	4	1052157	T	C	SNP	0.00516648	8	0	4.27042	1.98707	0.0316262	Below exploratory threshold	C4_04870C_A FGR10 (C4_04880W_A) RPL30 (C4_04900W_A) C4_04920W_A C4_04860W_A RPL24A (C4_04890C_A) SPC34 (C4_04910C_A) C4_04870C_A-C4_04880W_A	Upstream Upstream Upstream Upstream Downstream Downstream Downstream Intergenic	Upstream variant Upstream variant Upstream variant Upstream variant Downstream variant Downstream variant Downstream variant Intergenic variant
Ca22chr5A_C_albicans_SC5314:419712:T:TA	5	419712	T	TA	INDEL	0.00516648	8	0	4.27042	1.98707	0.0316262	Below exploratory threshold	HAL9 (C5_01830C_A) TAC1 (C5_01840C_A) C5_01860W_A ZNC1 (C5_01850C_A) C5_01840C_A-C5_01850C_A	Upstream Upstream Upstream Downstream Intergenic	Upstream variant Upstream variant Upstream variant Downstream variant Intergenic variant
Ca22chr5A_C_albicans_SC5314:419936:T:C	5	419936	T	C	SNP	0.00516648	8	0	4.27042	1.98707	0.0316262	Below exploratory threshold	HAL9 (C5_01830C_A) TAC1 (C5_01840C_A) C5_01860W_A C5_01870W_A ZNC1 (C5_01850C_A) C5_01840C_A-C5_01850C_A	Upstream Upstream Upstream Upstream Downstream Intergenic	Upstream variant Upstream variant Upstream variant Upstream variant Downstream variant Intergenic variant
Ca22chr5A_C_albicans_SC5314:655093:G:A	5	655093	G	A	SNP	0.00516648	8	0	4.27042	1.98707	0.0316262	Below exploratory threshold	C5_02960C_A GRE3 (C5_02930C_A) MIG1 (C5_02940C_A) C5_02950C_A DAP2 (C5_02970W_A) C5_02980C_A	Coding sequence Upstream Upstream Upstream Upstream Downstream	Missense (non-synonymous) Upstream variant Upstream variant Upstream variant Upstream variant Downstream variant	S97L
Ca22chr5A_C_albicans_SC5314:774809:G:A	5	774809	G	A	SNP	0.00516648	8	0	4.27042	1.98707	0.0316262	Below exploratory threshold	C5_03440W_A C5_03450W_A C5_03430W_A C5_03460C_A C5_03470C_A C5_03430W_A-C5_03440W_A	Upstream Upstream Downstream Downstream Downstream Intergenic	Upstream variant Upstream variant Downstream variant Downstream variant Downstream variant Intergenic variant
Ca22chr7A_C_albicans_SC5314:422243:G:A	7	422243	G	A	SNP	0.00516648	8	0	4.27042	1.98707	0.0316262	Below exploratory threshold	TOM40 (C7_01970C_A) C7_01950W_A C7_01960W_A	Coding sequence Downstream Downstream	Missense (non-synonymous) Downstream variant Downstream variant	P387S
Ca22chr7A_C_albicans_SC5314:442852:G:A	7	442852	G	A	SNP	0.00516648	8	0	4.27042	1.98707	0.0316262	Below exploratory threshold	RAD14 (C7_02020W_A) HSP90 (C7_02030W_A) C7_02030W_A-C7_02040C_A	Downstream Downstream Intergenic	Downstream variant Downstream variant Intergenic variant
Ca22chr1A_C_albicans_SC5314:3155565:T:C	1	3155565	T	C	SNP	0.113662	151	0	-0.691692	0.321854	0.0316275	Below exploratory threshold	C1_14310W_A NCR1 (C1_14300C_A) C1_14330W_A C1_14320C_A RIM101 (C1_14340C_A)	Coding sequence Upstream Upstream Downstream Downstream	Missense (non-synonymous) Upstream variant Upstream variant Downstream variant Downstream variant	L179S
Ca22chr1A_C_albicans_SC5314:1310728:A:G	1	1310728	A	G	SNP	0.00517241	8	1	4.27005	1.98696	0.0316312	Below exploratory threshold	C1_06270W_A C1_06250W_A PGA50 (C1_06260W_A) UME6 (C1_06280C_A) C1_06260W_A-C1_06270W_A	Upstream Downstream Downstream Downstream Intergenic	Upstream variant Downstream variant Downstream variant Downstream variant Intergenic variant
Ca22chr5A_C_albicans_SC5314:330274:T:C	5	330274	T	C	SNP	0.690586	769	0	-0.690752	0.321424	0.0316316	Below exploratory threshold	C5_01470C_A FYV5 (C5_01480W_A) YBL053 (C5_01460W_A) C5_01490C_A ZCF20 (C5_01500C_A) C5_01470C_A-C5_01480W_A	Upstream Upstream Downstream Downstream Downstream Intergenic	Upstream variant Upstream variant Downstream variant Downstream variant Downstream variant Intergenic variant
Ca22chr7A_C_albicans_SC5314:762509:A:G	7	762509	A	G	SNP	0.387931	467	1	-0.568127	0.264365	0.0316325	Below exploratory threshold	C7_03460W_A HSM3 (C7_03450C_A) C7_03470W_A SNG4 (C7_03440W_A)	Coding sequence Upstream Upstream Downstream	Synonymous Upstream variant Upstream variant Downstream variant	T66T
Ca22chr4A_C_albicans_SC5314:848809:C:G	4	848809	C	G	SNP	0.165476	276	31	0.456188	0.212289	0.0316422	Below exploratory threshold	C4_03950C_A C4_03960W_A C4_03970W_A C4_03990C_A C4_03970W_A-C4_03990C_A	Upstream Downstream Downstream Downstream Intergenic	Upstream variant Downstream variant Downstream variant Downstream variant Intergenic variant
Ca22chr7A_C_albicans_SC5314:105866:A:G	7	105866	A	G	SNP	0.0591274	85	0	-0.991642	0.461465	0.0316422	Below exploratory threshold	C7_00610C_A C7_00630C_A GUS1 (C7_00620W_A) C7_00640C_A C7_00630C_A-C7_00640C_A	Upstream Upstream Downstream Downstream Intergenic	Upstream variant Upstream variant Downstream variant Downstream variant Intergenic variant
Ca22chr1A_C_albicans_SC5314:2209167:C:A	1	2209167	C	A	SNP	0.103926	177	5	-1.08069	0.502913	0.0316454	Below exploratory threshold	MNN23 (C1_10070C_A) C1_10110W_A C1_10080W_A C1_10090C_A NTF2 (C1_10100C_A) C1_10080W_A-C1_10090C_A	Upstream Upstream Downstream Downstream Downstream Intergenic	Upstream variant Upstream variant Downstream variant Downstream variant Downstream variant Intergenic variant
Ca22chrRA_C_albicans_SC5314:392787:G:A	R	392787	G	A	SNP	0.301378	418	0	0.68395	0.318288	0.0316471	Below exploratory threshold	CR_01720W_A CR_01700C_A IFU5 (CR_01730W_A) MCI4 (CR_01740W_A) CR_01710W_A SEC4 (CR_01750C_A)	Coding sequence Upstream Upstream Upstream Downstream Downstream	Synonymous Upstream variant Upstream variant Upstream variant Downstream variant Downstream variant	Q346Q
Ca22chr1A_C_albicans_SC5314:2269707:A:T	1	2269707	A	T	SNP	0.112514	166	0	0.851614	0.396316	0.0316484	Below exploratory threshold	C1_10240C_A C1_10250C_A RPA34 (C1_10260C_A) SFH5 (C1_10270C_A) C1_10280C_A GCA1 (C1_10290W_A) C1_10280C_A-C1_10290W_A	Upstream Upstream Upstream Upstream Upstream Upstream Intergenic	Upstream variant Upstream variant Upstream variant Upstream variant Upstream variant Upstream variant Intergenic variant
Ca22chr1A_C_albicans_SC5314:2808465:A:G	1	2808465	A	G	SNP	0.480482	738	0	0.594762	0.276787	0.0316498	Below exploratory threshold	C1_12900W_A C1_12880C_A C1_12910W_A C1_12890W_A C1_12920C_A	Coding sequence Upstream Upstream Downstream Downstream	Missense (non-synonymous) Upstream variant Upstream variant Downstream variant Downstream variant	L229S
Ca22chr5A_C_albicans_SC5314:98696:T:C	5	98696	T	C	SNP	0.381171	417	0	-0.542675	0.25255	0.0316518	Below exploratory threshold	C5_00510W_A NAM7 (C5_00500W_A) C5_00500W_A-C5_00510W_A	Upstream Downstream Intergenic	Upstream variant Downstream variant Intergenic variant
Ca22chr5A_C_albicans_SC5314:98703:G:A	5	98703	G	A	SNP	0.381171	417	0	-0.542675	0.25255	0.0316518	Below exploratory threshold	C5_00510W_A NAM7 (C5_00500W_A) C5_00500W_A-C5_00510W_A	Upstream Downstream Intergenic	Upstream variant Downstream variant Intergenic variant
Ca22chr1A_C_albicans_SC5314:1940436:A:G	1	1940436	A	G	SNP	0.703682	823	2	0.676609	0.314885	0.0316541	Below exploratory threshold	MSN4 (C1_08940C_A) C1_08910C_A C1_08930C_A C1_08900W_A C1_08920W_A	Coding sequence Upstream Upstream Downstream Downstream	Synonymous Upstream variant Upstream variant Downstream variant Downstream variant	H748H
Ca22chr1A_C_albicans_SC5314:2099287:T:C	1	2099287	T	C	SNP	0.0281286	45	0	-1.80681	0.840876	0.0316565	Below exploratory threshold	C1_09520C_A C1_09540W_A C1_09550W_A YTM1 (C1_09510W_A) RAM2 (C1_09530W_A) C1_09530W_A-C1_09540W_A	Upstream Upstream Upstream Downstream Downstream Intergenic	Upstream variant Upstream variant Upstream variant Downstream variant Downstream variant Intergenic variant
Ca22chr7A_C_albicans_SC5314:253593:G:T	7	253593	G	T	SNP	0.482778	688	0	-0.608082	0.282999	0.0316578	Below exploratory threshold	C7_01210C_A DBP7 (C7_01200C_A) GCN3 (C7_01220W_A) ASC1 (C7_01250W_A) C7_01260W_A MDM12 (C7_01180W_A) C7_01190W_A C7_01230C_A	Coding sequence Upstream Upstream Upstream Upstream Downstream Downstream Downstream	Synonymous Upstream variant Upstream variant Upstream variant Upstream variant Downstream variant Downstream variant Downstream variant	V197V
Ca22chr5A_C_albicans_SC5314:170919:A:ATATAT	5	170919	A	ATATAT	INDEL	0.00584795	9	16	-1.32565	0.616994	0.0316696	Below exploratory threshold	HYR3 (C5_00730W_A) CTF8 (C5_00740W_A) IFF8 (C5_00710W_A) C5_00710W_A-C5_00730W_A	Upstream Upstream Downstream Intergenic	Upstream variant Upstream variant Downstream variant Intergenic variant
Ca22chr5A_C_albicans_SC5314:799969:T:C	5	799969	T	C	SNP	0.0200918	26	0	2.41895	1.12588	0.031674	Below exploratory threshold	CAC2 (C5_03580C_A) LAP4 (C5_03590W_A) MDJ1 (C5_03600W_A) C5_03550W_A C5_03560W_A C5_03570W_A	Coding sequence Upstream Upstream Downstream Downstream Downstream	Synonymous Upstream variant Upstream variant Downstream variant Downstream variant Downstream variant	T127T
Ca22chr4A_C_albicans_SC5314:879917:C:G	4	879917	C	G	SNP	0.0103567	18	2	-3.05405	1.42152	0.0316785	Below exploratory threshold	PGA31 (C4_04080C_A) C4_04090C_A ECM1 (C4_04100C_A) C4_04110W_A C4_04130W_A C4_04140W_A C4_04120C_A C4_04100C_A-C4_04110W_A	Upstream Upstream Upstream Upstream Upstream Upstream Downstream Intergenic	Upstream variant Upstream variant Upstream variant Upstream variant Upstream variant Upstream variant Downstream variant Intergenic variant
Ca22chr2A_C_albicans_SC5314:1381371:T:A	2	1381371	T	A	SNP	0.0411833	50	9	-1.10026	0.512128	0.0316812	Below exploratory threshold	C2_06740W_A GRE2 (C2_06720W_A) LSP1 (C2_06730W_A) C2_06750C_A C2_06730W_A-C2_06740W_A	Upstream Downstream Downstream Downstream Intergenic	Upstream variant Downstream variant Downstream variant Downstream variant Intergenic variant
Ca22chr7A_C_albicans_SC5314:770473:T:C	7	770473	T	C	SNP	0.362346	355	61	0.397433	0.18499	0.0316813	Below exploratory threshold	C7_03480W_A GYP7 (C7_03490W_A) C7_03470W_A C7_03470W_A-C7_03480W_A	Upstream Upstream Downstream Intergenic	Upstream variant Upstream variant Downstream variant Intergenic variant
Ca22chr4A_C_albicans_SC5314:446978:G:A	4	446978	G	A	SNP	0.61194	757	0	0.552736	0.257285	0.0316868	Below exploratory threshold	C4_02260C_A HQD2 (C4_02230C_A) C4_02240C_A BGL2 (C4_02250C_A) IDI1 (C4_02280W_A) LAB5 (C4_02290W_A) BFR1 (C4_02270C_A)	Coding sequence Upstream Upstream Upstream Upstream Upstream Downstream	Synonymous Upstream variant Upstream variant Upstream variant Upstream variant Upstream variant Downstream variant	S140S
Ca22chr4A_C_albicans_SC5314:201808:C:T	4	201808	C	T	SNP	0.0148987	25	32	0.969848	0.451455	0.0316921	Below exploratory threshold	PGA57 (C4_01000C_A) DAG7 (C4_01010C_A) C4_01030W_A C4_00990W_A C4_01020C_A C4_01010C_A-C4_01020C_A	Upstream Upstream Upstream Downstream Downstream Intergenic	Upstream variant Upstream variant Upstream variant Downstream variant Downstream variant Intergenic variant
Ca22chr1A_C_albicans_SC5314:869343:T:C	1	869343	T	C	SNP	0.0323326	48	5	-1.30374	0.606886	0.0316947	Below exploratory threshold	C1_04150C_A C1_04180W_A ERB1 (C1_04130W_A) IFD6 (C1_04140W_A) C1_04160C_A HTA2 (C1_04170C_A) BST1 (C1_04190C_A) C1_04150C_A-C1_04160C_A	Upstream Upstream Downstream Downstream Downstream Downstream Downstream Intergenic	Upstream variant Upstream variant Downstream variant Downstream variant Downstream variant Downstream variant Downstream variant Intergenic variant
Ca22chr4A_C_albicans_SC5314:1259438:G:A	4	1259438	G	A	SNP	0.194479	277	56	-0.481567	0.224173	0.0316982	Below exploratory threshold	C4_05720W_A C4_05730W_A ZCF5 (C4_05700W_A) C4_05700W_A-C4_05720W_A	Upstream Upstream Downstream Intergenic	Upstream variant Upstream variant Downstream variant Intergenic variant
Ca22chr2A_C_albicans_SC5314:2053454:A:G	2	2053454	A	G	SNP	0.0350172	54	0	1.4552	0.677418	0.0317018	Below exploratory threshold	MP65 (C2_10030C_A) C2_10000C_A C2_10010C_A C2_10020C_A C2_10040W_A C2_10050W_A	Coding sequence Upstream Upstream Upstream Upstream Upstream	Synonymous Upstream variant Upstream variant Upstream variant Upstream variant Upstream variant	S377S
Ca22chr4A_C_albicans_SC5314:1551374:T:C	4	1551374	T	C	SNP	0.494259	600	0	-0.541178	0.251929	0.0317031	Below exploratory threshold	C4_07000W_A ZRT101 (C4_06970C_A) MET16 (C4_07030W_A) C4_07040W_A PRA1 (C4_06980W_A) MNN46 (C4_06990W_A) C4_07010C_A C4_07020C_A	Coding sequence Upstream Upstream Upstream Downstream Downstream Downstream Downstream	Synonymous Upstream variant Upstream variant Upstream variant Downstream variant Downstream variant Downstream variant Downstream variant	S188S
Ca22chr6A_C_albicans_SC5314:904458:G:A	6	904458	G	A	SNP	0.0793103	125	1	1.12357	0.52305	0.0317053	Below exploratory threshold	ALS4 (C6_04130C_A) C6_04140C_A	Coding sequence Downstream	Synonymous Downstream variant	N99N
Ca22chr7A_C_albicans_SC5314:74519:T:C	7	74519	T	C	SNP	0.0126292	19	0	-1.78745	0.832128	0.0317104	Below exploratory threshold	C7_00420C_A GBP2 (C7_00440C_A) C7_00460W_A FGR2 (C7_00480W_A) C7_00430W_A C7_00450C_A PEL1 (C7_00470C_A) C7_00440C_A-C7_00450C_A	Upstream Upstream Upstream Upstream Downstream Downstream Downstream Intergenic	Upstream variant Upstream variant Upstream variant Upstream variant Downstream variant Downstream variant Downstream variant Intergenic variant
Ca22chr2A_C_albicans_SC5314:1002218:A:G	2	1002218	A	G	SNP	0.0206659	34	0	-1.84455	0.858718	0.0317119	Below exploratory threshold	C2_04780W_A KIC1 (C2_04760W_A) C2_04770W_A C2_04790C_A MDM10 (C2_04800C_A)	Coding sequence Downstream Downstream Downstream Downstream	Missense (non-synonymous) Downstream variant Downstream variant Downstream variant Downstream variant	K129E	C2_04770W_A: WARNING_TRANSCRIPT_NO_STOP_CODON
Ca22chr5A_C_albicans_SC5314:898330:G:A	5	898330	G	A	SNP	0.192972	280	3	-0.508248	0.236614	0.0317134	Below exploratory threshold	C5_04040C_A C5_04050W_A MEC1 (C5_04060C_A) C5_04040C_A-C5_04050W_A	Upstream Upstream Downstream Intergenic	Upstream variant Upstream variant Downstream variant Intergenic variant
Ca22chr5A_C_albicans_SC5314:898331:T:C	5	898331	T	C	SNP	0.192972	280	3	-0.508248	0.236614	0.0317134	Below exploratory threshold	C5_04040C_A C5_04050W_A MEC1 (C5_04060C_A) C5_04040C_A-C5_04050W_A	Upstream Upstream Downstream Intergenic	Upstream variant Upstream variant Downstream variant Intergenic variant
Ca22chr4A_C_albicans_SC5314:724499:G:A	4	724499	G	A	SNP	0.494834	636	0	0.595448	0.27722	0.0317198	Below exploratory threshold	C4_03460C_A DOT4 (C4_03440C_A) JAB1 (C4_03450C_A) ECE1 (C4_03470C_A)	Coding sequence Upstream Upstream Downstream	Synonymous Upstream variant Upstream variant Downstream variant	L456L
Ca22chr1A_C_albicans_SC5314:141340:TTTGAATTGAATTGAATTGAATTGAATTGAATTGAA:T	1	141340	TTTGAATTGAATTGAATTGAATTGAATTGAATTGAA	T	INDEL	0.108295	122	3	-0.362465	0.168752	0.0317205	Below exploratory threshold	ROT1 (C1_00770C_A) HGC1 (C1_00780C_A) C1_00780C_A-C1_00790W_A	Upstream Upstream Intergenic	Upstream variant Upstream variant Intergenic variant
Ca22chr2A_C_albicans_SC5314:2155790:A:G	2	2155790	A	G	SNP	0.086682	149	0	-0.910699	0.423999	0.0317231	Below exploratory threshold	FGR6-4 (C2_10420W_A) FGR29 (C2_10430C_A) RAD1 (C2_10440C_A) C2_10420W_A-C2_10430C_A	Downstream Downstream Downstream Intergenic	Downstream variant Downstream variant Downstream variant Intergenic variant
Ca22chr4A_C_albicans_SC5314:1424702:A:G	4	1424702	A	G	SNP	0.0396096	60	0	-1.38489	0.644769	0.0317231	Below exploratory threshold	VMA8 (C4_06400C_A) C4_06420W_A C4_06410W_A C4_06410W_A-C4_06420W_A	Upstream Upstream Downstream Intergenic	Upstream variant Upstream variant Downstream variant Intergenic variant
Ca22chr1A_C_albicans_SC5314:1461797:A:G	1	1461797	A	G	SNP	0.103044	156	17	0.425098	0.197918	0.0317259	Below exploratory threshold	C1_06840C_A C1_06860W_A C1_06830W_A PCL7 (C1_06850W_A) C1_06870C_A SPO22 (C1_06880C_A) C1_06850W_A-C1_06860W_A	Upstream Upstream Downstream Downstream Downstream Downstream Intergenic	Upstream variant Upstream variant Downstream variant Downstream variant Downstream variant Downstream variant Intergenic variant
Ca22chr2A_C_albicans_SC5314:1371456:A:AAGGAGGGAGGGAGG	2	1371456	A	AAGGAGGGAGGGAGG	INDEL	0.0152761	17	20	-1.97381	0.918983	0.0317282	Below exploratory threshold	PEX22 (C2_06690C_A) AMO2 (C2_06700W_A) C2_06710W_A GRE2 (C2_06720W_A) C2_06690C_A-C2_06700W_A	Upstream Upstream Upstream Upstream Intergenic	Upstream variant Upstream variant Upstream variant Upstream variant Intergenic variant
Ca22chr4A_C_albicans_SC5314:1847:C:T	4	1847	C	T	SNP	0.0706085	123	0	0.644575	0.300107	0.0317284	Below exploratory threshold	VMA6 (C4_00020W_A) CNH1 (C4_00040W_A) TLO9 (C4_00010W_A) C4_00030C_A C4_00010W_A-C4_00020W_A	Upstream Upstream Downstream Downstream Intergenic	Upstream variant Upstream variant Downstream variant Downstream variant Intergenic variant
Ca22chr7A_C_albicans_SC5314:867433:A:G	7	867433	A	G	SNP	0.698048	781	0	0.481499	0.224192	0.0317372	Below exploratory threshold	UME1 (C7_03960C_A) MAM33 (C7_03930C_A) CLB4 (C7_03940C_A) tL(UAA)5 (C7_03950C_A) C7_03980W_A C7_04000W_A SSQ1 (C7_04010W_A) C7_03970C_A C7_03990C_A	Coding sequence Upstream Upstream Upstream Upstream Upstream Upstream Downstream Downstream	Synonymous Upstream variant Upstream variant Upstream variant Upstream variant Upstream variant Upstream variant Downstream variant Downstream variant	D156D
Ca22chr7A_C_albicans_SC5314:568921:C:T	7	568921	C	T	SNP	0.226697	290	2	-0.766341	0.356821	0.0317382	Below exploratory threshold	C7_02670W_A C7_02660C_A TOM22 (C7_02680W_A) TOM70 (C7_02640W_A) TEP1 (C7_02650W_A) EPT1 (C7_02690C_A)	Coding sequence Upstream Upstream Downstream Downstream Downstream	Missense (non-synonymous) Upstream variant Upstream variant Downstream variant Downstream variant Downstream variant	H296Y
Ca22chr1A_C_albicans_SC5314:3065939:C:T	1	3065939	C	T	SNP	0.00688863	9	0	2.29652	1.0693	0.0317384	Below exploratory threshold	DOS2 (C1_13920W_A) tA(AGC)7 (C1_13890C_A) LCB2 (C1_13900C_A) MODF (C1_13910C_A) SSK1 (C1_13930W_A)	Coding sequence Upstream Upstream Upstream Upstream	Missense (non-synonymous) Upstream variant Upstream variant Upstream variant Upstream variant	P29L
Ca22chr5A_C_albicans_SC5314:154551:CGTT:C	5	154551	CGTT	C	INDEL	0.17341	243	6	-0.568361	0.264639	0.0317393	Below exploratory threshold	ERG11 (C5_00660C_A) HMS1 (C5_00670C_A) RMT2 (C5_00680W_A) TFB3 (C5_00690C_A) C5_00670C_A-C5_00680W_A	Upstream Upstream Upstream Downstream Intergenic	Upstream variant Upstream variant Upstream variant Downstream variant Intergenic variant
Ca22chrRA_C_albicans_SC5314:1742667:C:T	R	1742667	C	T	SNP	0.615959	835	0	-0.79842	0.371768	0.0317432	Below exploratory threshold	TRK1 (CR_07960C_A) IMP4 (CR_07950W_A) CR_07970C_A CR_07960C_A-CR_07970C_A	Upstream Downstream Downstream Intergenic	Upstream variant Downstream variant Downstream variant Intergenic variant
Ca22chrRA_C_albicans_SC5314:1061208:G:A	R	1061208	G	A	SNP	0.0329099	47	5	0.948803	0.441797	0.0317455	Below exploratory threshold	PGA39 (CR_04900C_A) CDC43 (CR_04910W_A) CR_04920W_A PEX14 (CR_04930W_A) CR_04880W_A LYS5 (CR_04890W_A) CR_04900C_A-CR_04910W_A	Upstream Upstream Upstream Upstream Downstream Downstream Intergenic	Upstream variant Upstream variant Upstream variant Upstream variant Downstream variant Downstream variant Intergenic variant
Ca22chr7A_C_albicans_SC5314:206925:C:T	7	206925	C	T	SNP	0.371544	543	3	-0.577374	0.268848	0.0317465	Below exploratory threshold	YOX1 (C7_00970C_A) PHM5 (C7_00980W_A) RPP0 (C7_00990W_A) RPS18 (C7_00960W_A) C7_01000C_A C7_00970C_A-C7_00980W_A	Upstream Upstream Upstream Downstream Downstream Intergenic	Upstream variant Upstream variant Upstream variant Downstream variant Downstream variant Intergenic variant
Ca22chrRA_C_albicans_SC5314:1580839:A:G	R	1580839	A	G	SNP	0.184271	291	0	0.821197	0.382389	0.0317501	Below exploratory threshold	CR_07250C_A CLG1 (CR_07240C_A) CR_07230W_A CR_07260C_A HGT16 (CR_07270C_A)	Coding sequence Upstream Downstream Downstream Downstream	Synonymous Upstream variant Downstream variant Downstream variant Downstream variant	V207V
Ca22chr2A_C_albicans_SC5314:2211027:A:C	2	2211027	A	C	SNP	0.0334487	50	4	1.01722	0.473685	0.0317565	Below exploratory threshold	C2_10740C_A AKL1 (C2_10750C_A) RPC11 (C2_10770W_A) C2_10760C_A PSO2 (C2_10780C_A) C2_10790C_A C2_10750C_A-C2_10760C_A	Upstream Upstream Upstream Downstream Downstream Downstream Intergenic	Upstream variant Upstream variant Upstream variant Downstream variant Downstream variant Downstream variant Intergenic variant
Ca22chr7A_C_albicans_SC5314:800361:G:A	7	800361	G	A	SNP	0.119403	139	0	1.03826	0.483484	0.0317576	Below exploratory threshold	C7_03580C_A C7_03590C_A MNN26 (C7_03600W_A) C7_03610C_A C7_03590C_A-C7_03600W_A	Upstream Upstream Upstream Downstream Intergenic	Upstream variant Upstream variant Upstream variant Downstream variant Intergenic variant
Ca22chr3A_C_albicans_SC5314:1596537:A:T	3	1596537	A	T	SNP	0.247991	302	0	-0.581096	0.270602	0.03176	Below exploratory threshold	C3_06970W_A tY(GUA)3 (C3_06960C_A) HUT1 (C3_06980W_A) C3_06990W_A RPD31 (C3_07000W_A) C3_06950W_A	Coding sequence Upstream Upstream Upstream Upstream Downstream	Missense (non-synonymous) Upstream variant Upstream variant Upstream variant Upstream variant Downstream variant	E236D
Ca22chr2A_C_albicans_SC5314:1975372:A:C	2	1975372	A	C	SNP	0.409425	377	54	-0.42499	0.19791	0.0317626	Below exploratory threshold	C2_09630C_A C2_09660W_A C2_09680W_A C2_09620W_A PMI1 (C2_09640W_A) C2_09650W_A C2_09670C_A C2_09690C_A C2_09650W_A-C2_09660W_A	Upstream Upstream Upstream Downstream Downstream Downstream Downstream Downstream Intergenic	Upstream variant Upstream variant Upstream variant Downstream variant Downstream variant Downstream variant Downstream variant Downstream variant Intergenic variant
Ca22chr3A_C_albicans_SC5314:600021:T:C	3	600021	T	C	SNP	0.754305	822	0	0.864796	0.402723	0.0317635	Below exploratory threshold	C3_02770C_A C3_02760C_A SES1 (C3_02780W_A) C3_02790W_A ADH4 (C3_02800W_A) C3_02750W_A	Coding sequence Upstream Upstream Upstream Upstream Downstream	Synonymous Upstream variant Upstream variant Upstream variant Upstream variant Downstream variant	L314L
Ca22chr3A_C_albicans_SC5314:1758933:A:C	3	1758933	A	C	SNP	0.0132032	15	0	1.63866	0.763114	0.0317672	Below exploratory threshold	C3_07690C_A C3_07720C_A WOR4 (C3_07730W_A) C3_07740W_A C3_07700W_A ABD1 (C3_07710W_A) C3_07720C_A-C3_07730W_A	Upstream Upstream Upstream Upstream Downstream Downstream Intergenic	Upstream variant Upstream variant Upstream variant Upstream variant Downstream variant Downstream variant Intergenic variant
Ca22chr6A_C_albicans_SC5314:287453:GATCTC:G	6	287453	GATCTC	G	INDEL	0.0144676	13	7	0.803717	0.374288	0.0317675	Below exploratory threshold	C6_01420C_A FRP6 (C6_01430C_A) FRP5 (C6_01440C_A) C6_01450C_A C6_01430C_A-C6_01440C_A	Upstream Upstream Downstream Downstream Intergenic	Upstream variant Upstream variant Downstream variant Downstream variant Intergenic variant
Ca22chr1A_C_albicans_SC5314:2801602:T:G	1	2801602	T	G	SNP	0.152375	204	8	0.428544	0.199574	0.0317697	Below exploratory threshold	C1_12860C_A C1_12890W_A C1_12840W_A BLP1 (C1_12850W_A) C1_12870C_A C1_12880C_A	Coding sequence Upstream Downstream Downstream Downstream Downstream	Missense (non-synonymous) Upstream variant Downstream variant Downstream variant Downstream variant Downstream variant	T207P	C1_12860C_A: WARNING_TRANSCRIPT_MULTIPLE_STOP_CODONS
Ca22chr4A_C_albicans_SC5314:725777:T:A	4	725777	T	A	SNP	0.424225	524	0	0.61028	0.284209	0.03177	Below exploratory threshold	C4_03460C_A DOT4 (C4_03440C_A) JAB1 (C4_03450C_A) ECE1 (C4_03470C_A) C4_03480C_A	Coding sequence Upstream Upstream Downstream Downstream	Synonymous Upstream variant Upstream variant Downstream variant Downstream variant	T30T
Ca22chr4A_C_albicans_SC5314:471929:CTAAT:C	4	471929	CTAAT	C	INDEL	0.0314685	42	13	0.739596	0.344439	0.0317735	Below exploratory threshold	PGA59 (C4_02370C_A) AMS1 (C4_02360W_A) C4_02370C_A-C4_02380W_A	Upstream Downstream Intergenic	Upstream variant Downstream variant Intergenic variant
Ca22chr3A_C_albicans_SC5314:943770:G:A	3	943770	G	A	SNP	0.0154994	24	0	2.71004	1.26212	0.0317761	Below exploratory threshold	ADE2 (C3_04520C_A) RPL19A (C3_04500C_A) RAX1 (C3_04490W_A) C3_04510W_A	Coding sequence Upstream Downstream Downstream	Synonymous Upstream variant Downstream variant Downstream variant	G451G
Ca22chr1A_C_albicans_SC5314:2867793:A:G	1	2867793	A	G	SNP	0.10333	107	0	-1.49051	0.694171	0.031779	Below exploratory threshold	C1_13130C_A MON2 (C1_13120C_A) C1_13150W_A TYE7 (C1_13140C_A)	Coding sequence Upstream Upstream Downstream	Synonymous Upstream variant Upstream variant Downstream variant	C143C
Ca22chr1A_C_albicans_SC5314:1352321:TAC:T	1	1352321	TAC	T	INDEL	0.723563	749	1	-0.481685	0.22436	0.0317987	Below exploratory threshold	C1_06350W_A C1_06360W_A C1_06340W_A PBR1 (C1_06370C_A)	Coding sequence Upstream Downstream Downstream	Frameshift Upstream variant Downstream variant Downstream variant	T514fs
Ca22chr2A_C_albicans_SC5314:1949567:A:G	2	1949567	A	G	SNP	0.477011	538	1	-0.529625	0.246689	0.0317988	Below exploratory threshold	C2_09510C_A CCT2 (C2_09520C_A) EAP1 (C2_09530W_A) C2_09540W_A C2_09550C_A C2_09520C_A-C2_09530W_A	Upstream Upstream Upstream Upstream Downstream Intergenic	Upstream variant Upstream variant Upstream variant Upstream variant Downstream variant Intergenic variant
Ca22chr1A_C_albicans_SC5314:2681653:C:T	1	2681653	C	T	SNP	0.201493	327	0	-0.692019	0.322335	0.0318015	Below exploratory threshold	RBD1 (C1_12290C_A) C1_12280C_A C1_12300W_A VPH2 (C1_12260W_A) SRT1 (C1_12270W_A) CSI2 (C1_12310C_A)	Coding sequence Upstream Upstream Downstream Downstream Downstream	Missense (non-synonymous) Upstream variant Upstream variant Downstream variant Downstream variant Downstream variant	V279I
Ca22chr3A_C_albicans_SC5314:1162920:T:C	3	1162920	T	C	SNP	0.0579793	89	0	-1.08552	0.505629	0.0318031	Below exploratory threshold	HGT5 (C3_05270C_A) C3_05280C_A C3_05290C_A C3_05280C_A-C3_05290C_A	Upstream Upstream Downstream Intergenic	Upstream variant Upstream variant Downstream variant Intergenic variant
Ca22chr6A_C_albicans_SC5314:193408:C:T	6	193408	C	T	SNP	0.214286	304	3	-0.437855	0.203956	0.0318083	Below exploratory threshold	HAL21 (C6_00970C_A) TOP1 (C6_00950C_A) RIM9 (C6_00990W_A) CAN1 (C6_00960W_A) C6_00980C_A AEP1 (C6_01000C_A)	Coding sequence Upstream Upstream Downstream Downstream Downstream	Synonymous Upstream variant Upstream variant Downstream variant Downstream variant Downstream variant	L179L	HAL21 (C6_00970C_A): WARNING_TRANSCRIPT_NO_START_CODON
Ca22chr3A_C_albicans_SC5314:555816:G:A	3	555816	G	A	SNP	0.198622	333	0	0.907733	0.42283	0.031809	Below exploratory threshold	DDC1 (C3_02560W_A) OXR1 (C3_02540C_A) DCG1 (C3_02550C_A) C3_02570W_A APL5 (C3_02590W_A) tM(CAU)1 (C3_02520W_A) YSY6 (C3_02530W_A) C3_02580C_A	Coding sequence Upstream Upstream Upstream Upstream Downstream Downstream Downstream	Missense (non-synonymous) Upstream variant Upstream variant Upstream variant Upstream variant Downstream variant Downstream variant Downstream variant	D416N
Ca22chr5A_C_albicans_SC5314:898273:C:T	5	898273	C	T	SNP	0.170494	277	0	0.91318	0.425372	0.031811	Below exploratory threshold	C5_04040C_A C5_04050W_A MEC1 (C5_04060C_A) C5_04040C_A-C5_04050W_A	Upstream Upstream Downstream Intergenic	Upstream variant Upstream variant Downstream variant Intergenic variant
Ca22chr7A_C_albicans_SC5314:694185:T:C	7	694185	T	C	SNP	0.0120551	20	0	-2.34686	1.09321	0.0318129	Below exploratory threshold	HHO1 (C7_03180C_A) C7_03190C_A C7_03200C_A C7_03210W_A IFA21 (C7_03170W_A) ZCF29 (C7_03220C_A) C7_03200C_A-C7_03210W_A	Upstream Upstream Upstream Upstream Downstream Downstream Intergenic	Upstream variant Upstream variant Upstream variant Upstream variant Downstream variant Downstream variant Intergenic variant
Ca22chr1A_C_albicans_SC5314:1333528:A:G	1	1333528	A	G	SNP	0.00574713	10	1	2.7889	1.29916	0.0318177	Below exploratory threshold	C1_06300W_A C1_06310W_A C1_06320W_A C1_06290C_A-C1_06300W_A	Upstream Upstream Upstream Intergenic	Upstream variant Upstream variant Upstream variant Intergenic variant
Ca22chr3A_C_albicans_SC5314:1767931:A:G	3	1767931	A	G	SNP	0.578071	554	0	0.748274	0.348574	0.0318192	Below exploratory threshold	C3_07770C_A C3_07760C_A STD1 (C3_07790W_A) WOR4 (C3_07730W_A) C3_07740W_A UTP9 (C3_07750W_A) NUP159 (C3_07780C_A)	Coding sequence Upstream Upstream Downstream Downstream Downstream Downstream	Synonymous Upstream variant Upstream variant Downstream variant Downstream variant Downstream variant Downstream variant	L271L	C3_07770C_A: WARNING_TRANSCRIPT_NO_STOP_CODON
Ca22chr5A_C_albicans_SC5314:511496:C:T	5	511496	C	T	SNP	0.110619	144	80	-0.422403	0.196772	0.0318204	Below exploratory threshold	RET2 (C5_02300C_A) C5_02330W_A PDE1 (C5_02290W_A) C5_02310C_A C5_02320C_A C5_02300C_A-C5_02310C_A	Upstream Upstream Downstream Downstream Downstream Intergenic	Upstream variant Upstream variant Downstream variant Downstream variant Downstream variant Intergenic variant
Ca22chr5A_C_albicans_SC5314:1049207:G:A	5	1049207	G	A	SNP	0.343284	499	0	-0.628467	0.292773	0.0318249	Below exploratory threshold	C5_04820W_A SFL2 (C5_04830W_A) C5_04810W_A-C5_04820W_A	Upstream Upstream Intergenic	Upstream variant Upstream variant Intergenic variant
Ca22chr7A_C_albicans_SC5314:156021:G:GGTTGTTGTT	7	156021	G	GGTTGTTGTT	INDEL	0.0607477	73	15	-0.54701	0.254827	0.0318254	Below exploratory threshold	YAE1 (C7_00800C_A) RFC2 (C7_00820W_A) C7_00790W_A C7_00810W_A C7_00830C_A C7_00840C_A C7_00810W_A-C7_00820W_A	Upstream Upstream Downstream Downstream Downstream Downstream Intergenic	Upstream variant Upstream variant Downstream variant Downstream variant Downstream variant Downstream variant Intergenic variant
Ca22chr2A_C_albicans_SC5314:467184:C:T	2	467184	C	T	SNP	0.491963	524	0	-0.647	0.301409	0.031826	Below exploratory threshold	SAC3 (C2_02350C_A) ENT3 (C2_02340C_A) POB3 (C2_02380W_A) C2_02360C_A HOM2 (C2_02370C_A)	Coding sequence Upstream Upstream Downstream Downstream	Synonymous Upstream variant Upstream variant Downstream variant Downstream variant	A314A
Ca22chr2A_C_albicans_SC5314:467190:T:G	2	467190	T	G	SNP	0.491963	524	0	-0.647	0.301409	0.031826	Below exploratory threshold	SAC3 (C2_02350C_A) ENT3 (C2_02340C_A) POB3 (C2_02380W_A) C2_02360C_A HOM2 (C2_02370C_A)	Coding sequence Upstream Upstream Downstream Downstream	Synonymous Upstream variant Upstream variant Downstream variant Downstream variant	P312P
Ca22chr2A_C_albicans_SC5314:2066378:G:A	2	2066378	G	A	SNP	0.115473	177	5	0.817216	0.380714	0.0318305	Below exploratory threshold	C2_10060C_A RAP1 (C2_10080W_A) C2_10050W_A C2_10070W_A C2_10090C_A C2_10070W_A-C2_10080W_A	Upstream Upstream Downstream Downstream Downstream Intergenic	Upstream variant Upstream variant Downstream variant Downstream variant Downstream variant Intergenic variant
Ca22chr5A_C_albicans_SC5314:1180027:A:G	5	1180027	A	G	SNP	0.0476464	63	0	1.13972	0.530961	0.0318312	Below exploratory threshold	HTS1 (C5_05490C_A) MUM2 (C5_05450C_A) C5_05460C_A EST1 (C5_05470W_A) DES1 (C5_05480W_A) CTA24 (C5_05500C_A)	Coding sequence Upstream Upstream Downstream Downstream Downstream	Synonymous Upstream variant Upstream variant Downstream variant Downstream variant Downstream variant	A292A
Ca22chr5A_C_albicans_SC5314:1180033:T:A	5	1180033	T	A	SNP	0.0476464	63	0	1.13972	0.530961	0.0318312	Below exploratory threshold	HTS1 (C5_05490C_A) MUM2 (C5_05450C_A) C5_05460C_A EST1 (C5_05470W_A) DES1 (C5_05480W_A) CTA24 (C5_05500C_A)	Coding sequence Upstream Upstream Downstream Downstream Downstream	Synonymous Upstream variant Upstream variant Downstream variant Downstream variant Downstream variant	S290S
Ca22chr3A_C_albicans_SC5314:508189:T:G	3	508189	T	G	SNP	0.164753	271	0	0.849674	0.39584	0.0318326	Below exploratory threshold	ILV2 (C3_02320W_A) C3_02340W_A C3_02350W_A MEP1 (C3_02310W_A) C3_02330C_A	Coding sequence Upstream Upstream Downstream Downstream	Synonymous Upstream variant Upstream variant Downstream variant Downstream variant	A363A
Ca22chrRA_C_albicans_SC5314:147111:A:G	R	147111	A	G	SNP	0.108496	173	0	-0.811145	0.377908	0.0318402	Below exploratory threshold	IFF4 (CR_00610W_A) CR_00600C_A ARG1 (CR_00620C_A)	Coding sequence Upstream Downstream	Missense (non-synonymous) Upstream variant Downstream variant	T697A
Ca22chr6A_C_albicans_SC5314:889982:A:G	6	889982	A	G	SNP	0.132065	200	4	0.605373	0.282042	0.031842	Below exploratory threshold	C6_04070C_A C6_04100W_A C6_04110W_A C6_04080W_A C6_04120C_A C6_04080W_A-C6_04100W_A	Upstream Upstream Upstream Downstream Downstream Intergenic	Upstream variant Upstream variant Upstream variant Downstream variant Downstream variant Intergenic variant
Ca22chrRA_C_albicans_SC5314:1348109:C:G	R	1348109	C	G	SNP	0.282634	471	13	-0.450685	0.209978	0.0318452	Below exploratory threshold	PGI1 (CR_06340C_A) CR_06350C_A CR_06380C_A CR_06350C_A-CR_06380C_A	Upstream Upstream Downstream Intergenic	Upstream variant Upstream variant Downstream variant Intergenic variant		CR_06350C_A: WARNING_TRANSCRIPT_NO_START_CODON
Ca22chr3A_C_albicans_SC5314:1163076:A:G	3	1163076	A	G	SNP	0.257192	369	2	-0.576977	0.268819	0.031846	Below exploratory threshold	HGT5 (C3_05270C_A) C3_05280C_A C3_05290C_A C3_05280C_A-C3_05290C_A	Upstream Upstream Downstream Intergenic	Upstream variant Upstream variant Downstream variant Intergenic variant
Ca22chr1A_C_albicans_SC5314:2156428:T:C	1	2156428	T	C	SNP	0.100459	154	0	1.04053	0.484798	0.0318476	Below exploratory threshold	C1_09850C_A C1_09840C_A HCM1 (C1_09870W_A) SKI3 (C1_09830W_A) TFA1 (C1_09860C_A)	Coding sequence Upstream Upstream Downstream Downstream	Synonymous Upstream variant Upstream variant Downstream variant Downstream variant	Q459Q
Ca22chr6A_C_albicans_SC5314:953317:ACTTT:A	6	953317	ACTTT	A	INDEL	0.18203	295	14	-0.475341	0.221469	0.0318479	Below exploratory threshold	PEX11 (C6_04310W_A) NOP8 (C6_04330W_A) C6_04340W_A C6_04290W_A C6_04300W_A C6_04320C_A C6_04300W_A-C6_04310W_A	Upstream Upstream Upstream Downstream Downstream Downstream Intergenic	Upstream variant Upstream variant Upstream variant Downstream variant Downstream variant Downstream variant Intergenic variant
Ca22chr5A_C_albicans_SC5314:725645:G:T	5	725645	G	T	SNP	0.00517837	8	2	-1.54777	0.721132	0.0318483	Below exploratory threshold	C5_03210C_A C5_03170C_A-C5_03210C_A	Downstream Intergenic	Downstream variant Intergenic variant		C5_03210C_A: WARNING_TRANSCRIPT_NO_STOP_CODON
Ca22chr5A_C_albicans_SC5314:1171416:T:C	5	1171416	T	C	SNP	0.0775463	92	7	0.754277	0.351436	0.031851	Below exploratory threshold	PGA4 (C5_05390C_A) ILV3 (C5_05410C_A) PEX4 (C5_05430W_A) EST1 (C5_05470W_A) APM1 (C5_05400W_A) C5_05440C_A MUM2 (C5_05450C_A) C5_05460C_A C5_05410C_A-C5_05430W_A	Upstream Upstream Upstream Upstream Downstream Downstream Downstream Downstream Intergenic	Upstream variant Upstream variant Upstream variant Upstream variant Downstream variant Downstream variant Downstream variant Downstream variant Intergenic variant
Ca22chr5A_C_albicans_SC5314:1171425:T:G	5	1171425	T	G	SNP	0.0775463	92	7	0.754277	0.351436	0.031851	Below exploratory threshold	PGA4 (C5_05390C_A) ILV3 (C5_05410C_A) PEX4 (C5_05430W_A) EST1 (C5_05470W_A) APM1 (C5_05400W_A) C5_05440C_A MUM2 (C5_05450C_A) C5_05460C_A C5_05410C_A-C5_05430W_A	Upstream Upstream Upstream Upstream Downstream Downstream Downstream Downstream Intergenic	Upstream variant Upstream variant Upstream variant Upstream variant Downstream variant Downstream variant Downstream variant Downstream variant Intergenic variant
Ca22chrRA_C_albicans_SC5314:1830069:C:T	R	1830069	C	T	SNP	0.0144175	21	4	2.01728	0.939905	0.0318519	Below exploratory threshold	CR_08450C_A TSR1 (CR_08490W_A) CR_08500W_A TPM2 (CR_08460W_A) CR_08470W_A CR_08480C_A CR_08470W_A-CR_08480C_A	Upstream Upstream Upstream Downstream Downstream Downstream Intergenic	Upstream variant Upstream variant Upstream variant Downstream variant Downstream variant Downstream variant Intergenic variant
Ca22chr1A_C_albicans_SC5314:2272951:G:A	1	2272951	G	A	SNP	0.178991	289	19	-0.429152	0.199954	0.0318531	Below exploratory threshold	GCA1 (C1_10290W_A) SFH5 (C1_10270C_A) C1_10280C_A MNN12 (C1_10300W_A)	Coding sequence Upstream Upstream Upstream	Missense (non-synonymous) Upstream variant Upstream variant Upstream variant	A518T
Ca22chr3A_C_albicans_SC5314:372019:T:TTACTAA	3	372019	T	TTACTAA	INDEL	0.0707602	78	16	0.499931	0.232932	0.0318531	Below exploratory threshold	PPT1 (C3_01710C_A) CDC53 (C3_01700W_A) C3_01720C_A UTR2 (C3_01730C_A) C3_01710C_A-C3_01720C_A	Upstream Downstream Downstream Downstream Intergenic	Upstream variant Downstream variant Downstream variant Downstream variant Intergenic variant
Ca22chr5A_C_albicans_SC5314:693072:G:A	5	693072	G	A	SNP	0.443678	671	1	0.572362	0.266694	0.0318624	Below exploratory threshold	C5_03100C_A C5_03110C_A SUT1 (C5_03130W_A) VPS4 (C5_03090W_A) C5_03120W_A C5_03120W_A-C5_03130W_A	Upstream Upstream Upstream Downstream Downstream Intergenic	Upstream variant Upstream variant Upstream variant Downstream variant Downstream variant Intergenic variant
Ca22chr1A_C_albicans_SC5314:687530:A:G	1	687530	A	G	SNP	0.0332951	47	0	1.40376	0.654095	0.0318647	Below exploratory threshold	NGG1 (C1_03290W_A) ARP7 (C1_03310W_A) C1_03260W_A C1_03270W_A C1_03280W_A MAS1 (C1_03300C_A) EHD3 (C1_03320C_A)	Coding sequence Upstream Downstream Downstream Downstream Downstream Downstream	Missense (non-synonymous) Upstream variant Downstream variant Downstream variant Downstream variant Downstream variant Downstream variant	I301M
Ca22chr2A_C_albicans_SC5314:1569159:A:AT	2	1569159	A	AT	INDEL	0.00795594	13	54	1.74294	0.812142	0.031865	Below exploratory threshold	GLE1 (C2_07670C_A) C2_07690W_A C2_07710W_A PDS5 (C2_07660W_A) C2_07680W_A C2_07700C_A C2_07720C_A C2_07680W_A-C2_07690W_A	Upstream Upstream Upstream Downstream Downstream Downstream Downstream Intergenic	Upstream variant Upstream variant Upstream variant Downstream variant Downstream variant Downstream variant Downstream variant Intergenic variant
Ca22chr2A_C_albicans_SC5314:2142101:C:T	2	2142101	C	T	SNP	0.0385057	67	1	0.793739	0.369858	0.0318676	Below exploratory threshold	HEM3 (C2_10360C_A) C2_10360C_A-C2_10420W_A	Upstream Intergenic	Upstream variant Intergenic variant
Ca22chr7A_C_albicans_SC5314:132048:T:G	7	132048	T	G	SNP	0.272989	441	1	-0.608903	0.28373	0.0318682	Below exploratory threshold	RTF1 (C7_00720W_A) MET28 (C7_00730W_A) C7_00680W_A NOP15 (C7_00690W_A) CYB5 (C7_00700W_A) RPS28B (C7_00710W_A) C7_00710W_A-C7_00720W_A	Upstream Upstream Downstream Downstream Downstream Downstream Intergenic	Upstream variant Upstream variant Downstream variant Downstream variant Downstream variant Downstream variant Intergenic variant
Ca22chr2A_C_albicans_SC5314:304197:A:G	2	304197	A	G	SNP	0.00803674	12	0	-1.9995	0.93171	0.031869	Below exploratory threshold	STT3 (C2_01670C_A) C2_01680C_A C2_01690W_A HAP42 (C2_01700C_A) C2_01680C_A-C2_01690W_A	Upstream Upstream Upstream Downstream Intergenic	Upstream variant Upstream variant Upstream variant Downstream variant Intergenic variant
Ca22chr7A_C_albicans_SC5314:588150:T:C	7	588150	T	C	SNP	0.0522989	91	1	0.665388	0.310055	0.0318701	Below exploratory threshold	C7_02760W_A CHS1 (C7_02770W_A) FGR6-1 (C7_02750W_A) C7_02750W_A-C7_02760W_A	Upstream Upstream Downstream Intergenic	Upstream variant Upstream variant Downstream variant Intergenic variant		FGR6-1 (C7_02750W_A): WARNING_TRANSCRIPT_MULTIPLE_STOP_CODONS
Ca22chr7A_C_albicans_SC5314:562827:TCATTCATTC:T	7	562827	TCATTCATTC	T	INDEL	0.032419	45	69	-1.24426	0.579797	0.0318703	Below exploratory threshold	C7_02600C_A C7_02610C_A TOM70 (C7_02640W_A) TEP1 (C7_02650W_A) C7_02630W_A C7_02660C_A C7_02630W_A-C7_02640W_A	Upstream Upstream Upstream Upstream Downstream Downstream Intergenic	Upstream variant Upstream variant Upstream variant Upstream variant Downstream variant Downstream variant Intergenic variant		C7_02610C_A: WARNING_TRANSCRIPT_MULTIPLE_STOP_CODONS
Ca22chr3A_C_albicans_SC5314:552358:T:G	3	552358	T	G	SNP	0.52698	698	0	0.76598	0.356931	0.0318717	Below exploratory threshold	OXR1 (C3_02540C_A) SAP8 (C3_02510C_A) DDC1 (C3_02560W_A) C3_02570W_A PAM17 (C3_02500W_A) tM(CAU)1 (C3_02520W_A) YSY6 (C3_02530W_A) DCG1 (C3_02550C_A)	Coding sequence Upstream Upstream Upstream Downstream Downstream Downstream Downstream	Synonymous Upstream variant Upstream variant Upstream variant Downstream variant Downstream variant Downstream variant Downstream variant	A326A
Ca22chr1A_C_albicans_SC5314:1330217:T:G	1	1330217	T	G	SNP	0.0126582	18	2	2.13865	0.996595	0.0318766	Below exploratory threshold	C1_06300W_A C1_06310W_A C1_06290C_A-C1_06300W_A	Upstream Upstream Intergenic	Upstream variant Upstream variant Intergenic variant
Ca22chr1A_C_albicans_SC5314:1481287:A:G	1	1481287	A	G	SNP	0.261194	439	0	0.883085	0.411518	0.0318795	Below exploratory threshold	ATC1 (C1_06940C_A) SUI2 (C1_06960W_A) PGA63 (C1_06930W_A) tP(AGG)1 (C1_06950C_A) C1_06970C_A	Coding sequence Upstream Downstream Downstream Downstream	Synonymous Upstream variant Downstream variant Downstream variant Downstream variant	D565D
Ca22chr2A_C_albicans_SC5314:822748:A:G	2	822748	A	G	SNP	0.0574713	91	1	0.882531	0.411261	0.0318797	Below exploratory threshold	C2_03910C_A GPI13 (C2_03920C_A) SNF6 (C2_03930C_A) SCH9 (C2_03940C_A) C2_03920C_A-C2_03930C_A	Upstream Upstream Downstream Downstream Intergenic	Upstream variant Upstream variant Downstream variant Downstream variant Intergenic variant
Ca22chr1A_C_albicans_SC5314:2946535:G:GTT	1	2946535	G	GTT	INDEL	0.390783	460	79	-0.340872	0.158848	0.0318805	Below exploratory threshold	HYR1 (C1_13450W_A) C1_13460W_A	Coding sequence Upstream	Frameshift Upstream variant	G652fs
Ca22chr4A_C_albicans_SC5314:1144655:C:CCATCAT	4	1144655	C	CCATCAT	INDEL	0.00807382	10	4	-1.62821	0.758758	0.0318817	Below exploratory threshold	RAD59 (C4_05270C_A) USO1 (C4_05280W_A) C4_05250W_A C4_05260W_A	Coding sequence Upstream Downstream Downstream	Conservative in-frame insertion Upstream variant Downstream variant Downstream variant	D53_D54dup
Ca22chr2A_C_albicans_SC5314:1145369:T:A	2	1145369	T	A	SNP	0.30023	385	0	0.800567	0.373077	0.0318852	Below exploratory threshold	RPS8A (C2_05610C_A) tS(AGA)4 (C2_05630C_A) C2_05640W_A C2_05600W_A KTI11 (C2_05620W_A) C2_05630C_A-C2_05640W_A	Upstream Upstream Upstream Downstream Downstream Intergenic	Upstream variant Upstream variant Upstream variant Downstream variant Downstream variant Intergenic variant
Ca22chr6A_C_albicans_SC5314:781231:TG:T	6	781231	TG	T	INDEL	0.216545	249	49	-0.680118	0.316946	0.0318853	Below exploratory threshold	POP2 (C6_03650C_A) CDC50 (C6_03660C_A) C6_03670C_A ALS5 (C6_03690W_A) C6_03670C_A-C6_03690W_A	Upstream Upstream Upstream Upstream Intergenic	Upstream variant Upstream variant Upstream variant Upstream variant Intergenic variant
Ca22chr1A_C_albicans_SC5314:1264877:G:T	1	1264877	G	T	SNP	0.216263	274	4	0.625754	0.291612	0.0318857	Below exploratory threshold	C1_05990C_A RGD1 (C1_06020W_A) RTT101 (C1_06040W_A) C1_06000W_A CHS7 (C1_06010W_A) C1_06030C_A C1_06010W_A-C1_06020W_A	Upstream Upstream Upstream Downstream Downstream Downstream Intergenic	Upstream variant Upstream variant Upstream variant Downstream variant Downstream variant Downstream variant Intergenic variant
Ca22chr2A_C_albicans_SC5314:1851019:G:C	2	1851019	G	C	SNP	0.0180798	21	69	1.2836	0.598182	0.0318858	Below exploratory threshold	C2_09050C_A CDC47 (C2_09020W_A) C2_09030W_A C2_09040W_A ASN1 (C2_09060C_A) C2_09070C_A C2_09050C_A-C2_09060C_A	Upstream Downstream Downstream Downstream Downstream Downstream Intergenic	Upstream variant Downstream variant Downstream variant Downstream variant Downstream variant Downstream variant Intergenic variant
Ca22chr3A_C_albicans_SC5314:705731:G:A	3	705731	G	A	SNP	0.522962	697	0	0.62426	0.290921	0.0318885	Below exploratory threshold	C3_03330C_A C3_03340C_A tE(UUC)1 (C3_03350W_A) FCY2 (C3_03360W_A) C3_03370C_A C3_03360W_A-C3_03370C_A	Upstream Upstream Downstream Downstream Downstream Intergenic	Upstream variant Upstream variant Downstream variant Downstream variant Downstream variant Intergenic variant
Ca22chrRA_C_albicans_SC5314:1787883:T:TCATTAAAAAACA	R	1787883	T	TCATTAAAAAACA	INDEL	0.0120968	19	3	-2.59877	1.21116	0.0318979	Below exploratory threshold	CR_08200C_A ACO1 (CR_08210C_A) tK(UUU)3 (CR_08220C_A) tK(UUU)4 (CR_08230C_A) tK(UUU)5 (CR_08240W_A) CR_08270W_A HSP104 (CR_08250C_A) CR_08260C_A CR_08230C_A-CR_08240W_A	Upstream Upstream Upstream Upstream Upstream Upstream Downstream Downstream Intergenic	Upstream variant Upstream variant Upstream variant Upstream variant Upstream variant Upstream variant Downstream variant Downstream variant Intergenic variant
Ca22chr6A_C_albicans_SC5314:222638:T:C	6	222638	T	C	SNP	0.107348	154	0	-0.668336	0.311479	0.0318982	Below exploratory threshold	C6_01120C_A ARC18 (C6_01140C_A) CDC20 (C6_01150W_A) RCN1 (C6_01160W_A) FAD2 (C6_01110W_A) C6_01130W_A C6_01140C_A-C6_01150W_A	Upstream Upstream Upstream Upstream Downstream Downstream Intergenic	Upstream variant Upstream variant Upstream variant Upstream variant Downstream variant Downstream variant Intergenic variant
Ca22chr1A_C_albicans_SC5314:2832341:A:G	1	2832341	A	G	SNP	0.619977	753	0	-0.579225	0.269951	0.0318995	Below exploratory threshold	C1_13010W_A SEC2 (C1_12970C_A) C1_12980W_A C1_12990W_A C1_13000W_A SPC3 (C1_13020C_A) C1_13030C_A	Coding sequence Upstream Downstream Downstream Downstream Downstream Downstream	Synonymous Upstream variant Downstream variant Downstream variant Downstream variant Downstream variant Downstream variant	L149L
Ca22chr1A_C_albicans_SC5314:2714081:C:A	1	2714081	C	A	SNP	0.273823	408	0	-0.6504	0.30313	0.0319035	Below exploratory threshold	IRA2 (C1_12450C_A) C1_12460C_A	Coding sequence Downstream	Synonymous Downstream variant	A942A
Ca22chr3A_C_albicans_SC5314:1283733:C:CTCT	3	1283733	C	CTCT	INDEL	0.00696056	9	9	-1.17678	0.54846	0.0319042	Below exploratory threshold	LAC1 (C3_05730C_A) KIP3 (C3_05720C_A) RCT1 (C3_05710W_A) SSN8 (C3_05740C_A) C3_05750C_A	Coding sequence Upstream Downstream Downstream Downstream	Disruptive in-frame insertion Upstream variant Downstream variant Downstream variant Downstream variant	E375dup
Ca22chrRA_C_albicans_SC5314:760666:C:T	R	760666	C	T	SNP	0.296893	423	2	-0.48751	0.227217	0.0319072	Below exploratory threshold	CR_03440W_A NOT4 (CR_03420C_A) HXT5 (CR_03450W_A) CR_03460W_A CR_03400W_A CR_03410W_A CR_03430W_A	Coding sequence Upstream Upstream Upstream Downstream Downstream Downstream	Synonymous Upstream variant Upstream variant Upstream variant Downstream variant Downstream variant Downstream variant	N121N
Ca22chr5A_C_albicans_SC5314:833760:T:G	5	833760	T	G	SNP	0.265142	334	62	0.359129	0.167384	0.0319092	Below exploratory threshold	MTR10 (C5_03760C_A) GUK1 (C5_03790W_A) C5_03800W_A FAV2 (C5_03750W_A) C5_03770C_A C5_03780C_A C5_03760C_A-C5_03770C_A	Upstream Upstream Upstream Downstream Downstream Downstream Intergenic	Upstream variant Upstream variant Upstream variant Downstream variant Downstream variant Downstream variant Intergenic variant
Ca22chr2A_C_albicans_SC5314:2120864:G:A	2	2120864	G	A	SNP	0.0625718	82	0	1.29598	0.604034	0.0319097	Below exploratory threshold	SLR1 (C2_10290W_A) SPT23 (C2_10280C_A) PUS7 (C2_10270W_A) C2_10300C_A KIP2 (C2_10310C_A)	Coding sequence Upstream Downstream Downstream Downstream	Synonymous Upstream variant Downstream variant Downstream variant Downstream variant	G10G
Ca22chr6A_C_albicans_SC5314:749341:T:C	6	749341	T	C	SNP	0.419906	635	22	-0.461602	0.215156	0.0319187	Below exploratory threshold	C6_03520C_A SAP4 (C6_03500C_A) C6_03510C_A C6_03540W_A C6_03530C_A C6_03550C_A	Coding sequence Upstream Upstream Upstream Downstream Downstream	Missense (non-synonymous) Upstream variant Upstream variant Upstream variant Downstream variant Downstream variant	I425V
Ca22chr1A_C_albicans_SC5314:3158876:A:G	1	3158876	A	G	SNP	0.806544	819	0	-0.589361	0.274706	0.0319188	Below exploratory threshold	RIM101 (C1_14340C_A) NCR1 (C1_14300C_A) C1_14320C_A C1_14350W_A C1_14310W_A C1_14330W_A WSC4 (C1_14360C_A)	Coding sequence Upstream Upstream Upstream Downstream Downstream Downstream	Synonymous Upstream variant Upstream variant Upstream variant Downstream variant Downstream variant Downstream variant	N525N
Ca22chr1A_C_albicans_SC5314:3112187:A:G	1	3112187	A	G	SNP	0.422989	465	1	-0.49665	0.231493	0.0319194	Below exploratory threshold	RPL4B (C1_14110C_A) RBE1 (C1_14120C_A) FTR1 (C1_14130W_A) SET3 (C1_14140C_A) C1_14120C_A-C1_14130W_A	Upstream Upstream Upstream Downstream Intergenic	Upstream variant Upstream variant Upstream variant Downstream variant Intergenic variant
Ca22chr5A_C_albicans_SC5314:706379:G:A	5	706379	G	A	SNP	0.197474	269	0	0.763403	0.355841	0.0319251	Below exploratory threshold	C5_03140C_A C5_03150W_A C5_03140C_A-C5_03150W_A	Upstream Upstream Intergenic	Upstream variant Upstream variant Intergenic variant
Ca22chr3A_C_albicans_SC5314:11240:G:A	3	11240	G	A	SNP	0.0118159	15	67	-1.3559	0.632023	0.0319266	Below exploratory threshold	C3_00030C_A TLO7 (C3_00060W_A) RPS24 (C3_00090W_A) C3_00040W_A C3_00050C_A C3_00030C_A-C3_00050C_A	Upstream Upstream Upstream Downstream Downstream Intergenic	Upstream variant Upstream variant Upstream variant Downstream variant Downstream variant Intergenic variant
Ca22chr5A_C_albicans_SC5314:1111291:G:A	5	1111291	G	A	SNP	0.36682	504	0	0.49648	0.231424	0.0319267	Below exploratory threshold	C5_05070W_A C5_05060C_A ADH1 (C5_05050W_A)	Coding sequence Upstream Downstream	Missense (non-synonymous) Upstream variant Downstream variant	R488K
Ca22chr1A_C_albicans_SC5314:2334164:GA:G	1	2334164	GA	G	INDEL	0.00898204	10	36	1.49076	0.694895	0.0319284	Below exploratory threshold	GCA2 (C1_10550C_A) C1_10540C_A SNL1 (C1_10530W_A) C1_10560C_A	Coding sequence Upstream Downstream Downstream	Frameshift Upstream variant Downstream variant Downstream variant	G494fs
Ca22chr6A_C_albicans_SC5314:5157:T:G	6	5157	T	G	SNP	0.0168409	23	10	-0.98979	0.461379	0.0319299	Below exploratory threshold	TLO13 (C6_00030W_A) tL(CAA)5 (C6_00060W_A) NRG2 (C6_00010W_A) C6_00020W_A PGA25 (C6_00070C_A) C6_00020W_A-C6_00030W_A	Upstream Upstream Downstream Downstream Downstream Intergenic	Upstream variant Upstream variant Downstream variant Downstream variant Downstream variant Intergenic variant		NRG2 (C6_00010W_A): WARNING_TRANSCRIPT_NO_START_CODON
Ca22chrRA_C_albicans_SC5314:1355217:T:C	R	1355217	T	C	SNP	0.0677382	114	0	-1.07422	0.500745	0.0319328	Below exploratory threshold	CR_06380C_A CR_06380C_A-CR_06420W_A	Upstream Intergenic	Upstream variant Intergenic variant
Ca22chrRA_C_albicans_SC5314:1596954:TA:T	R	1596954	TA	T	INDEL	0.0120551	19	0	-1.22861	0.572732	0.0319387	Below exploratory threshold	CR_07320C_A CR_07340C_A CR_07350W_A PIF1 (CR_07360W_A) CR_07310W_A SMX4 (CR_07330W_A) CR_07340C_A-CR_07350W_A	Upstream Upstream Upstream Upstream Downstream Downstream Intergenic	Upstream variant Upstream variant Upstream variant Upstream variant Downstream variant Downstream variant Intergenic variant
Ca22chr4A_C_albicans_SC5314:467302:G:A	4	467302	G	A	SNP	0.169346	242	0	0.72065	0.335942	0.0319399	Below exploratory threshold	AMS1 (C4_02360W_A) C4_02330C_A C4_02340W_A PGA59 (C4_02370C_A)	Coding sequence Upstream Downstream Downstream	Missense (non-synonymous) Upstream variant Downstream variant Downstream variant	E812K
Ca22chr1A_C_albicans_SC5314:42415:GTTTTCCCTTTGTCTTC:G	1	42415	GTTTTCCCTTTGTCTTC	G	INDEL	0.00977995	14	53	-1.73006	0.806496	0.0319407	Below exploratory threshold	BFA1 (C1_00230C_A) tT(AGU)6 (C1_00240C_A) C1_00270W_A POL93 (C1_00290W_A) C1_00310W_A PHR2 (C1_00220W_A) RFC52 (C1_00280C_A) C1_00240C_A-C1_00270W_A	Upstream Upstream Upstream Upstream Upstream Downstream Downstream Intergenic	Upstream variant Upstream variant Upstream variant Upstream variant Upstream variant Downstream variant Downstream variant Intergenic variant		C1_00270W_A: WARNING_TRANSCRIPT_NO_STOP_CODON RFC52 (C1_00280C_A): WARNING_TRANSCRIPT_INCOMPLETE
Ca22chr6A_C_albicans_SC5314:664843:G:A	6	664843	G	A	SNP	0.00574053	9	0	2.47538	1.15395	0.0319414	Below exploratory threshold	BMT6 (C6_03160C_A) MDL2 (C6_03140C_A) C6_03150C_A MDR1 (C6_03170C_A) C6_03180C_A	Coding sequence Upstream Upstream Downstream Downstream	Synonymous Upstream variant Upstream variant Downstream variant Downstream variant	T105T
Ca22chr3A_C_albicans_SC5314:234112:CTTTTTTTT:C	3	234112	CTTTTTTTT	C	INDEL	0.168287	205	48	-0.427329	0.199209	0.0319428	Below exploratory threshold	C3_01130C_A C3_01150C_A MSS4 (C3_01160W_A) C3_01140W_A C3_01150C_A-C3_01160W_A	Upstream Upstream Upstream Downstream Intergenic	Upstream variant Upstream variant Upstream variant Downstream variant Intergenic variant
Ca22chr6A_C_albicans_SC5314:191147:A:G	6	191147	A	G	SNP	0.701493	659	0	0.575242	0.268165	0.0319448	Below exploratory threshold	CAN1 (C6_00960W_A) TOP1 (C6_00950C_A) RIM9 (C6_00990W_A) HAL21 (C6_00970C_A) C6_00980C_A	Coding sequence Upstream Upstream Downstream Downstream	Missense (non-synonymous) Upstream variant Upstream variant Downstream variant Downstream variant	K33E	HAL21 (C6_00970C_A): WARNING_TRANSCRIPT_NO_START_CODON
Ca22chr4A_C_albicans_SC5314:279020:G:A	4	279020	G	A	SNP	0.075775	107	0	-0.914703	0.426415	0.0319451	Below exploratory threshold	ILV6 (C4_01370W_A) ZCF27 (C4_01380W_A) C4_01350W_A PGA53 (C4_01360W_A) C4_01360W_A-C4_01370W_A	Upstream Upstream Downstream Downstream Intergenic	Upstream variant Upstream variant Downstream variant Downstream variant Intergenic variant
Ca22chr7A_C_albicans_SC5314:606210:AG:A	7	606210	AG	A	INDEL	0.0663329	89	72	-0.643997	0.30022	0.0319462	Below exploratory threshold	NIK1 (C7_02800W_A) PRX1 (C7_02810W_A) LIP5 (C7_02830C_A) C7_02810W_A-C7_02830C_A	Downstream Downstream Downstream Intergenic	Downstream variant Downstream variant Downstream variant Intergenic variant
Ca22chr6A_C_albicans_SC5314:537578:G:A	6	537578	G	A	SNP	0.542491	536	12	0.635476	0.296254	0.03195	Below exploratory threshold	CDC37 (C6_02610C_A) C6_02620C_A C6_02630C_A C6_02640C_A C6_02650C_A C6_02660C_A C6_02630C_A-C6_02640C_A	Upstream Upstream Upstream Downstream Downstream Downstream Intergenic	Upstream variant Upstream variant Upstream variant Downstream variant Downstream variant Downstream variant Intergenic variant
Ca22chr2A_C_albicans_SC5314:934865:G:A	2	934865	G	A	SNP	0.2	302	1	0.873275	0.407126	0.031955	Below exploratory threshold	ADH3 (C2_04470W_A) C2_04480W_A C2_04490W_A C2_04450W_A LYS22 (C2_04460W_A) C2_04460W_A-C2_04470W_A	Upstream Upstream Upstream Downstream Downstream Intergenic	Upstream variant Upstream variant Upstream variant Downstream variant Downstream variant Intergenic variant
Ca22chr3A_C_albicans_SC5314:145678:C:T	3	145678	C	T	SNP	0.747991	714	0	-0.778672	0.363022	0.0319554	Below exploratory threshold	SCL1 (C3_00770C_A) HOS2 (C3_00780W_A) C3_00790W_A LYS144 (C3_00750W_A) ERG4 (C3_00760W_A)	Coding sequence Upstream Upstream Downstream Downstream	Missense (non-synonymous) Upstream variant Upstream variant Downstream variant Downstream variant	V82I
Ca22chr5A_C_albicans_SC5314:730476:C:T	5	730476	C	T	SNP	0.00815851	14	13	-2.11849	0.987672	0.0319579	Below exploratory threshold	C5_03210C_A BUB3 (C5_03240W_A) RMS1 (C5_03250W_A) C5_03210C_A-C5_03240W_A	Upstream Upstream Upstream Intergenic	Upstream variant Upstream variant Upstream variant Intergenic variant		C5_03210C_A: WARNING_TRANSCRIPT_NO_STOP_CODON
Ca22chr1A_C_albicans_SC5314:1431267:T:C	1	1431267	T	C	SNP	0.0556831	95	0	1.4795	0.689776	0.0319614	Below exploratory threshold	CYK3 (C1_06690W_A) C1_06700W_A KIN28 (C1_06710W_A) C1_06670W_A VPS34 (C1_06680W_A) C1_06680W_A-C1_06690W_A	Upstream Upstream Upstream Downstream Downstream Intergenic	Upstream variant Upstream variant Upstream variant Downstream variant Downstream variant Intergenic variant		CYK3 (C1_06690W_A): WARNING_TRANSCRIPT_INCOMPLETE
Ca22chr5A_C_albicans_SC5314:285800:C:T	5	285800	C	T	SNP	0.441379	604	1	-0.571609	0.2665	0.0319632	Below exploratory threshold	C5_01260W_A SGE1 (C5_01270W_A) GPR1 (C5_01250W_A) NUF2 (C5_01280C_A) C5_01290C_A	Coding sequence Upstream Downstream Downstream Downstream	Synonymous Upstream variant Downstream variant Downstream variant Downstream variant	Y651Y
Ca22chrRA_C_albicans_SC5314:1021333:C:CG	R	1021333	C	CG	INDEL	0.134102	160	47	-0.440523	0.205389	0.0319667	Below exploratory threshold	UGP1 (CR_04660C_A) CR_04670C_A CR_04680C_A tS(GCU)2 (CR_04690C_A) tS(GCU)1 (CR_04700C_A) CR_04710W_A INO80 (CR_04720C_A) CR_04710W_A-CR_04720C_A	Upstream Upstream Upstream Upstream Upstream Downstream Downstream Intergenic	Upstream variant Upstream variant Upstream variant Upstream variant Upstream variant Downstream variant Downstream variant Intergenic variant
Ca22chr4A_C_albicans_SC5314:1205055:G:A	4	1205055	G	A	SNP	0.00516648	9	0	-2.84146	1.3248	0.0319672	Below exploratory threshold	FGR6-10 (C4_05530W_A)	Coding sequence	Missense (non-synonymous)	E143K
Ca22chr2A_C_albicans_SC5314:701788:C:A	2	701788	C	A	SNP	0.209529	294	0	0.704611	0.32852	0.0319686	Below exploratory threshold	THI20 (C2_03370W_A) PAN1 (C2_03380W_A) PGA17 (C2_03350W_A) C2_03360W_A	Coding sequence Upstream Downstream Downstream	Missense (non-synonymous) Upstream variant Downstream variant Downstream variant	N333K
Ca22chr5A_C_albicans_SC5314:1147231:C:G	5	1147231	C	G	SNP	0.845006	834	0	0.666136	0.310582	0.031969	Below exploratory threshold	C5_05240C_A COR1 (C5_05230C_A) PSY4 (C5_05260W_A) RIB5 (C5_05300W_A) C5_05210W_A CAG1 (C5_05220W_A) C5_05250C_A C5_05270C_A SDH4 (C5_05280C_A) MRP2 (C5_05290C_A)	Coding sequence Upstream Upstream Upstream Downstream Downstream Downstream Downstream Downstream Downstream	Missense (non-synonymous) Upstream variant Upstream variant Upstream variant Downstream variant Downstream variant Downstream variant Downstream variant Downstream variant Downstream variant	K69N
Ca22chrRA_C_albicans_SC5314:866900:G:A	R	866900	G	A	SNP	0.160714	259	3	0.928862	0.433078	0.0319698	Below exploratory threshold	IFF9 (CR_03880W_A) CR_03860C_A HGT3 (CR_03850W_A) CR_03870W_A	Coding sequence Upstream Downstream Downstream	Synonymous Upstream variant Downstream variant Downstream variant	L149L
Ca22chr3A_C_albicans_SC5314:268534:A:ATATTAT	3	268534	A	ATATTAT	INDEL	0.0351788	38	4	0.681047	0.317539	0.0319713	Below exploratory threshold	PMC1 (C3_01250W_A) C3_01260C_A C3_01250W_A-C3_01260C_A	Downstream Downstream Intergenic	Downstream variant Downstream variant Intergenic variant
Ca22chr1A_C_albicans_SC5314:1946932:T:G	1	1946932	T	G	SNP	0.338117	458	0	-0.589921	0.275051	0.0319714	Below exploratory threshold	MSN4 (C1_08940C_A) PFK26 (C1_08950W_A) C1_08940C_A-C1_08950W_A	Upstream Upstream Intergenic	Upstream variant Upstream variant Intergenic variant
Ca22chr1A_C_albicans_SC5314:577657:T:A	1	577657	T	A	SNP	0.312285	345	0	-0.751223	0.350289	0.0319864	Below exploratory threshold	RSC2 (C1_02750C_A) C1_02740C_A C1_02760W_A C1_02770W_A C1_02780W_A C1_02730W_A	Coding sequence Upstream Upstream Upstream Upstream Downstream	Synonymous Upstream variant Upstream variant Upstream variant Upstream variant Downstream variant	G463G
Ca22chr2A_C_albicans_SC5314:439469:C:T	2	439469	C	T	SNP	0.0665901	100	0	-1.00299	0.467715	0.0319966	Below exploratory threshold	TLG2 (C2_02210C_A) C2_02220C_A ZRC1 (C2_02200W_A) C2_02230C_A C2_02220C_A-C2_02230C_A	Upstream Upstream Downstream Downstream Intergenic	Upstream variant Upstream variant Downstream variant Downstream variant Intergenic variant
Ca22chrRA_C_albicans_SC5314:1100760:C:G	R	1100760	C	G	SNP	0.127011	199	1	0.901128	0.420218	0.0319986	Below exploratory threshold	VMA13 (CR_05080W_A) BIR1 (CR_05100W_A) GLN1 (CR_05050W_A) tH(GUG)1 (CR_05070W_A) HGT9 (CR_05090C_A)	Coding sequence Upstream Downstream Downstream Downstream	Synonymous Upstream variant Downstream variant Downstream variant Downstream variant	T366T
Ca22chr4A_C_albicans_SC5314:735531:T:A	4	735531	T	A	SNP	0.642365	782	0	0.561986	0.262069	0.0319993	Below exploratory threshold	C4_03480C_A C4_03490C_A C4_03500C_A HWP2 (C4_03510C_A) C4_03500C_A-C4_03510C_A	Upstream Upstream Upstream Downstream Intergenic	Upstream variant Upstream variant Upstream variant Downstream variant Intergenic variant
Ca22chr6A_C_albicans_SC5314:663929:G:A	6	663929	G	A	SNP	0.00631458	11	0	-3.44541	1.60671	0.0320013	Below exploratory threshold	BMT6 (C6_03160C_A) MDL2 (C6_03140C_A) C6_03150C_A MDR1 (C6_03170C_A)	Coding sequence Upstream Upstream Downstream	Missense (non-synonymous) Upstream variant Upstream variant Downstream variant	S410L
Ca22chr1A_C_albicans_SC5314:646685:G:A	1	646685	G	A	SNP	0.00746269	12	0	4.70391	2.19359	0.0320018	Below exploratory threshold	TCB3 (C1_03100W_A) TEM1 (C1_03080C_A) RPL6 (C1_03110W_A) RPS1 (C1_03090W_A)	Coding sequence Upstream Upstream Downstream	Synonymous Upstream variant Upstream variant Downstream variant	G463G
Ca22chr1A_C_albicans_SC5314:646748:G:A	1	646748	G	A	SNP	0.00746269	12	0	4.70391	2.19359	0.0320018	Below exploratory threshold	TCB3 (C1_03100W_A) TEM1 (C1_03080C_A) RPL6 (C1_03110W_A) RPS1 (C1_03090W_A)	Coding sequence Upstream Upstream Downstream	Synonymous Upstream variant Upstream variant Downstream variant	G484G
Ca22chr1A_C_albicans_SC5314:646763:T:C	1	646763	T	C	SNP	0.00746269	12	0	4.70391	2.19359	0.0320018	Below exploratory threshold	TCB3 (C1_03100W_A) TEM1 (C1_03080C_A) RPL6 (C1_03110W_A) RPS1 (C1_03090W_A)	Coding sequence Upstream Upstream Downstream	Synonymous Upstream variant Upstream variant Downstream variant	G489G
Ca22chr1A_C_albicans_SC5314:834484:C:G	1	834484	C	G	SNP	0.00746269	12	0	4.70391	2.19359	0.0320018	Below exploratory threshold	C1_03960C_A C1_03920C_A C1_03950C_A C1_03970W_A SPC19 (C1_03980W_A) C1_03990W_A NUE2 (C1_03930W_A) C1_03940W_A	Coding sequence Upstream Upstream Upstream Upstream Upstream Downstream Downstream	Missense (non-synonymous) Upstream variant Upstream variant Upstream variant Upstream variant Upstream variant Downstream variant Downstream variant	S785L
Ca22chr1A_C_albicans_SC5314:879693:A:G	1	879693	A	G	SNP	0.00746269	12	0	4.70391	2.19359	0.0320018	Below exploratory threshold	RPN13 (C1_04230W_A) C1_04200C_A CDC3 (C1_04210C_A) C1_04220C_A HHT21 (C1_04260W_A) HHF1 (C1_04240C_A) C1_04250C_A C1_04270C_A C1_04280C_A	Coding sequence Upstream Upstream Upstream Upstream Downstream Downstream Downstream Downstream	Missense (non-synonymous) Upstream variant Upstream variant Upstream variant Upstream variant Downstream variant Downstream variant Downstream variant Downstream variant	T20A
Ca22chr1A_C_albicans_SC5314:927642:G:A	1	927642	G	A	SNP	0.00746269	12	0	4.70391	2.19359	0.0320018	Below exploratory threshold	C1_04490W_A TUS1 (C1_04480C_A) ICL1 (C1_04500W_A) C1_04510W_A	Coding sequence Upstream Upstream Upstream	Synonymous Upstream variant Upstream variant Upstream variant	L256L
Ca22chr1A_C_albicans_SC5314:963151:G:A	1	963151	G	A	SNP	0.00746269	12	0	4.70391	2.19359	0.0320018	Below exploratory threshold	DUR3 (C1_04650W_A) DUR1,2 (C1_04660W_A) C1_04640W_A	Coding sequence Upstream Downstream	Missense (non-synonymous) Upstream variant Downstream variant	A408T
Ca22chr1A_C_albicans_SC5314:969624:G:A	1	969624	G	A	SNP	0.00746269	12	0	4.70391	2.19359	0.0320018	Below exploratory threshold	DUR1,2 (C1_04660W_A) HAT1 (C1_04670W_A) PIL1 (C1_04680W_A)	Coding sequence Upstream Upstream	Missense (non-synonymous) Upstream variant Upstream variant	V1487I
Ca22chr1A_C_albicans_SC5314:969695:G:A	1	969695	G	A	SNP	0.00746269	12	0	4.70391	2.19359	0.0320018	Below exploratory threshold	DUR1,2 (C1_04660W_A) HAT1 (C1_04670W_A) PIL1 (C1_04680W_A)	Coding sequence Upstream Upstream	Missense (non-synonymous) Upstream variant Upstream variant	M1510I
Ca22chr1A_C_albicans_SC5314:969749:T:A	1	969749	T	A	SNP	0.00746269	12	0	4.70391	2.19359	0.0320018	Below exploratory threshold	DUR1,2 (C1_04660W_A) HAT1 (C1_04670W_A) PIL1 (C1_04680W_A)	Coding sequence Upstream Upstream	Synonymous Upstream variant Upstream variant	I1528I
Ca22chr1A_C_albicans_SC5314:1009533:C:T	1	1009533	C	T	SNP	0.00746269	12	0	4.70391	2.19359	0.0320018	Below exploratory threshold	C1_04860W_A C1_04840C_A C1_04850C_A SAP7 (C1_04870W_A) SEC21 (C1_04830W_A)	Coding sequence Upstream Upstream Upstream Downstream	Synonymous Upstream variant Upstream variant Upstream variant Downstream variant	F193F	C1_04850C_A: WARNING_TRANSCRIPT_MULTIPLE_STOP_CODONS
Ca22chr1A_C_albicans_SC5314:1260808:C:T	1	1260808	C	T	SNP	0.00746269	12	0	4.70391	2.19359	0.0320018	Below exploratory threshold	C1_05990C_A C1_06000W_A CHS7 (C1_06010W_A) RGD1 (C1_06020W_A) C1_05970W_A C1_05980W_A C1_05990C_A-C1_06000W_A	Upstream Upstream Upstream Upstream Downstream Downstream Intergenic	Upstream variant Upstream variant Upstream variant Upstream variant Downstream variant Downstream variant Intergenic variant
Ca22chr1A_C_albicans_SC5314:1265635:G:A	1	1265635	G	A	SNP	0.00746269	12	0	4.70391	2.19359	0.0320018	Below exploratory threshold	RGD1 (C1_06020W_A) RTT101 (C1_06040W_A) C1_06000W_A CHS7 (C1_06010W_A) C1_06030C_A	Coding sequence Upstream Downstream Downstream Downstream	Missense (non-synonymous) Upstream variant Downstream variant Downstream variant Downstream variant	D46N
Ca22chr2A_C_albicans_SC5314:963951:T:C	2	963951	T	C	SNP	0.00746269	12	0	4.70391	2.19359	0.0320018	Below exploratory threshold	QCR8 (C2_04590C_A) RPL17B (C2_04600C_A) C2_04610C_A C2_04620W_A ERG20 (C2_04580W_A) C2_04610C_A-C2_04620W_A	Upstream Upstream Upstream Upstream Downstream Intergenic	Upstream variant Upstream variant Upstream variant Upstream variant Downstream variant Intergenic variant
Ca22chrRA_C_albicans_SC5314:1399339:T:C	R	1399339	T	C	SNP	0.00746269	12	0	4.70391	2.19359	0.0320018	Below exploratory threshold	CR_06550C_A KIP1 (CR_06540W_A) YBH3 (CR_06560C_A) CR_06570C_A CR_06550C_A-CR_06560C_A	Upstream Downstream Downstream Downstream Intergenic	Upstream variant Downstream variant Downstream variant Downstream variant Intergenic variant
Ca22chrRA_C_albicans_SC5314:1399372:C:G	R	1399372	C	G	SNP	0.00746269	12	0	4.70391	2.19359	0.0320018	Below exploratory threshold	CR_06550C_A KIP1 (CR_06540W_A) YBH3 (CR_06560C_A) CR_06570C_A CR_06550C_A-CR_06560C_A	Upstream Downstream Downstream Downstream Intergenic	Upstream variant Downstream variant Downstream variant Downstream variant Intergenic variant
Ca22chrRA_C_albicans_SC5314:1474882:A:G	R	1474882	A	G	SNP	0.00746269	12	0	4.70391	2.19359	0.0320018	Below exploratory threshold	CR_06870C_A tS(AGA)2 (CR_06880C_A) BUD5 (CR_06910W_A) ALG6 (CR_06900C_A) CR_06880C_A-CR_06900C_A	Upstream Upstream Upstream Downstream Intergenic	Upstream variant Upstream variant Upstream variant Downstream variant Intergenic variant
Ca22chrRA_C_albicans_SC5314:1885826:C:CT	R	1885826	C	CT	INDEL	0.012931	17	59	1.11723	0.521006	0.0320023	Below exploratory threshold	tG(GCC)6 (CR_08750C_A) CR_08720W_A tE(UUC)7 (CR_08730W_A) CR_08740W_A RDN5 (CR_08760C_A) CR_08750C_A-CR_08760C_A	Upstream Downstream Downstream Downstream Downstream Intergenic	Upstream variant Downstream variant Downstream variant Downstream variant Downstream variant Intergenic variant
Ca22chr1A_C_albicans_SC5314:978637:T:C	1	978637	T	C	SNP	0.0355913	60	0	-1.96356	0.915677	0.0320027	Below exploratory threshold	C1_04700C_A REC8 (C1_04690C_A) C1_04720W_A PIL1 (C1_04680W_A) C1_04710C_A LYS21 (C1_04730C_A)	Coding sequence Upstream Upstream Downstream Downstream Downstream	Missense (non-synonymous) Upstream variant Upstream variant Downstream variant Downstream variant Downstream variant	K433R
Ca22chr5A_C_albicans_SC5314:889008:G:A	5	889008	G	A	SNP	0.454076	529	0	0.596251	0.278063	0.0320088	Below exploratory threshold	C5_04030W_A FGR42 (C5_04020C_A) C5_04010C_A-C5_04020C_A	Upstream Downstream Intergenic	Upstream variant Downstream variant Intergenic variant
Ca22chr4A_C_albicans_SC5314:1207681:AC:A	4	1207681	AC	A	INDEL	0.0138408	24	4	1.26143	0.588285	0.0320122	Below exploratory threshold	HOM3 (C4_05540W_A) FGR6-10 (C4_05530W_A) GVP36 (C4_05550C_A) C4_05530W_A-C4_05540W_A	Upstream Downstream Downstream Intergenic	Upstream variant Downstream variant Downstream variant Intergenic variant
Ca22chr2A_C_albicans_SC5314:1753247:G:A	2	1753247	G	A	SNP	0.0087108	15	10	1.78905	0.834352	0.0320138	Below exploratory threshold	C2_08620W_A YWP1 (C2_08590W_A) GTR1 (C2_08600W_A) ERG9 (C2_08610W_A) C2_08630C_A PST2 (C2_08640C_A) C2_08610W_A-C2_08620W_A	Upstream Downstream Downstream Downstream Downstream Downstream Intergenic	Upstream variant Downstream variant Downstream variant Downstream variant Downstream variant Downstream variant Intergenic variant
Ca22chr1A_C_albicans_SC5314:2343525:G:A	1	2343525	G	A	SNP	0.0201149	26	1	1.95691	0.9127	0.0320259	Below exploratory threshold	C1_10560C_A C1_10570C_A C1_10590W_A C1_10580C_A C1_10570C_A-C1_10580C_A	Upstream Upstream Upstream Downstream Intergenic	Upstream variant Upstream variant Upstream variant Downstream variant Intergenic variant
Ca22chr2A_C_albicans_SC5314:1973135:A:G	2	1973135	A	G	SNP	0.10907	169	0	-1.36379	0.636073	0.0320262	Below exploratory threshold	PMI1 (C2_09640W_A) C2_09630C_A C2_09650W_A C2_09660W_A C2_09610W_A C2_09620W_A	Coding sequence Upstream Upstream Upstream Downstream Downstream	Missense (non-synonymous) Upstream variant Upstream variant Upstream variant Downstream variant Downstream variant	R248G
Ca22chr2A_C_albicans_SC5314:1816325:G:A	2	1816325	G	A	SNP	0.47589	639	0	0.710685	0.331467	0.0320284	Below exploratory threshold	C2_08920W_A C2_08910C_A RPN12 (C2_08930W_A) C2_08950W_A C2_08900W_A VPS28 (C2_08940C_A) C2_08960C_A	Coding sequence Upstream Upstream Upstream Downstream Downstream Downstream	Synonymous Upstream variant Upstream variant Upstream variant Downstream variant Downstream variant Downstream variant	E93E
Ca22chr3A_C_albicans_SC5314:1448937:A:G	3	1448937	A	G	SNP	0.031106	53	3	2.23594	1.04288	0.0320319	Below exploratory threshold	ALS7 (C3_06320W_A) TSA1B (C3_06330W_A) HNT2 (C3_06340W_A) C3_06350W_A	Coding sequence Upstream Upstream Upstream	Missense (non-synonymous) Upstream variant Upstream variant Upstream variant	E812G
Ca22chr3A_C_albicans_SC5314:1781726:C:G	3	1781726	C	G	SNP	0.589655	551	1	0.65983	0.307786	0.0320491	Below exploratory threshold	C3_07900C_A C3_07840C_A MRR2 (C3_07860C_A) C3_07880C_A C3_07910W_A C3_07920W_A C3_07940W_A FBP1 (C3_07830W_A) C3_07850W_A C3_07870W_A TIM8 (C3_07890W_A) C3_07930C_A SRB1 (C3_07950C_A)	Coding sequence Upstream Upstream Upstream Upstream Upstream Upstream Downstream Downstream Downstream Downstream Downstream Downstream	Missense (non-synonymous) Upstream variant Upstream variant Upstream variant Upstream variant Upstream variant Upstream variant Downstream variant Downstream variant Downstream variant Downstream variant Downstream variant Downstream variant	E228Q
Ca22chr6A_C_albicans_SC5314:869596:G:T	6	869596	G	T	SNP	0.0906977	152	11	0.513	0.239297	0.0320505	Below exploratory threshold	C6_03990C_A C6_03990C_A-C6_04030W_A	Upstream Intergenic	Upstream variant Intergenic variant
Ca22chr6A_C_albicans_SC5314:862811:T:C	6	862811	T	C	SNP	0.0990783	168	3	-0.500102	0.233284	0.0320527	Below exploratory threshold	C6_03960W_A C6_03990C_A C6_03960W_A-C6_03990C_A	Downstream Downstream Intergenic	Downstream variant Downstream variant Intergenic variant
Ca22chrRA_C_albicans_SC5314:2150416:A:C	R	2150416	A	C	SNP	0.438002	386	0	0.571829	0.266744	0.0320542	Below exploratory threshold	MSS51 (CR_10010C_A) CR_10020C_A CR_10060W_A FGR34 (CR_10030W_A) CR_10040W_A ZCF39 (CR_10070C_A) CR_10040W_A-CR_10060W_A	Upstream Upstream Upstream Downstream Downstream Downstream Intergenic	Upstream variant Upstream variant Upstream variant Downstream variant Downstream variant Downstream variant Intergenic variant
Ca22chrRA_C_albicans_SC5314:2150422:C:T	R	2150422	C	T	SNP	0.438002	386	0	0.571829	0.266744	0.0320542	Below exploratory threshold	MSS51 (CR_10010C_A) CR_10020C_A CR_10060W_A FGR34 (CR_10030W_A) CR_10040W_A ZCF39 (CR_10070C_A) CR_10040W_A-CR_10060W_A	Upstream Upstream Upstream Downstream Downstream Downstream Intergenic	Upstream variant Upstream variant Upstream variant Downstream variant Downstream variant Downstream variant Intergenic variant
Ca22chr3A_C_albicans_SC5314:1293147:A:G	3	1293147	A	G	SNP	0.0895522	136	0	-0.743707	0.346922	0.0320547	Below exploratory threshold	CRZ1 (C3_05780C_A) C3_05750C_A SAM50 (C3_05770C_A) C3_05760W_A C3_05790C_A	Coding sequence Upstream Upstream Downstream Downstream	Synonymous Upstream variant Upstream variant Downstream variant Downstream variant	L587L
Ca22chr5A_C_albicans_SC5314:291648:C:T	5	291648	C	T	SNP	0.490241	639	0	0.522294	0.243641	0.0320571	Below exploratory threshold	C5_01300C_A NUF2 (C5_01280C_A) C5_01290C_A C5_01310W_A SNF1 (C5_01320W_A) SGE1 (C5_01270W_A)	Coding sequence Upstream Upstream Upstream Upstream Downstream	Synonymous Upstream variant Upstream variant Upstream variant Upstream variant Downstream variant	Q301Q
Ca22chr5A_C_albicans_SC5314:930894:T:C	5	930894	T	C	SNP	0.557979	650	0	0.573009	0.267305	0.0320607	Below exploratory threshold	C5_04180W_A C5_04150C_A MRV2 (C5_04190W_A) C5_04140W_A SDC1 (C5_04160W_A) C5_04170W_A	Coding sequence Upstream Upstream Downstream Downstream Downstream	Synonymous Upstream variant Upstream variant Downstream variant Downstream variant Downstream variant	S165S
Ca22chr7A_C_albicans_SC5314:576340:G:A	7	576340	G	A	SNP	0.0112559	19	27	-1.42971	0.666951	0.0320611	Below exploratory threshold	EPT1 (C7_02690C_A) TOM22 (C7_02680W_A) C7_02690C_A-C7_02750W_A	Upstream Downstream Intergenic	Upstream variant Downstream variant Intergenic variant
Ca22chr1A_C_albicans_SC5314:2925696:C:T	1	2925696	C	T	SNP	0.187283	316	6	-0.508228	0.237086	0.0320613	Below exploratory threshold	COX19 (C1_13410W_A) AGC1 (C1_13400C_A) KEM1 (C1_13420C_A)	Coding sequence Upstream Downstream	Missense (non-synonymous) Upstream variant Downstream variant	H95Y
Ca22chr2A_C_albicans_SC5314:1338037:G:A	2	1338037	G	A	SNP	0.535591	689	0	-0.647002	0.301826	0.0320628	Below exploratory threshold	GIT1 (C2_06590C_A) SKY2 (C2_06600W_A) C2_06590C_A-C2_06600W_A	Upstream Upstream Intergenic	Upstream variant Upstream variant Intergenic variant
Ca22chr3A_C_albicans_SC5314:1124580:G:A	3	1124580	G	A	SNP	0.0815972	110	7	-0.802021	0.374142	0.0320628	Below exploratory threshold	RHB1 (C3_05180W_A) WOR2 (C3_05170W_A) MCA1 (C3_05190C_A) C3_05170W_A-C3_05180W_A	Upstream Downstream Downstream Intergenic	Upstream variant Downstream variant Downstream variant Intergenic variant
Ca22chr4A_C_albicans_SC5314:1096810:G:A	4	1096810	G	A	SNP	0.0884041	126	0	1.0546	0.491984	0.0320673	Below exploratory threshold	MYO5 (C4_05100C_A) HAP41 (C4_05110C_A) C4_05100C_A-C4_05110C_A	Upstream Downstream Intergenic	Upstream variant Downstream variant Intergenic variant
Ca22chr2A_C_albicans_SC5314:2030472:ACAACAACAACAACAACAG:A	2	2030472	ACAACAACAACAACAACAG	A	INDEL	0.244172	364	13	-0.42755	0.199458	0.0320685	Below exploratory threshold	TIM23 (C2_09900C_A) C2_09910C_A GCN4 (C2_09940W_A) FCY21 (C2_09950W_A) C2_09920W_A C2_09930W_A C2_09930W_A-C2_09940W_A	Upstream Upstream Upstream Upstream Downstream Downstream Intergenic	Upstream variant Upstream variant Upstream variant Upstream variant Downstream variant Downstream variant Intergenic variant
Ca22chr3A_C_albicans_SC5314:572923:G:A	3	572923	G	A	SNP	0.230195	388	0	0.955368	0.445701	0.0320717	Below exploratory threshold	C3_02650W_A C3_02620C_A C3_02630C_A ZCF1 (C3_02640C_A) C3_02660W_A C3_02670W_A	Coding sequence Upstream Upstream Upstream Upstream Upstream	Missense (non-synonymous) Upstream variant Upstream variant Upstream variant Upstream variant Upstream variant	M24I
Ca22chr2A_C_albicans_SC5314:2112821:T:C	2	2112821	T	C	SNP	0.053961	81	0	1.3317	0.621274	0.0320733	Below exploratory threshold	CMK2 (C2_10260C_A) SET2 (C2_10250C_A) PUS7 (C2_10270W_A) GPD1 (C2_10240W_A) SPT23 (C2_10280C_A)	Coding sequence Upstream Upstream Downstream Downstream	Synonymous Upstream variant Upstream variant Downstream variant Downstream variant	E299E
Ca22chr5A_C_albicans_SC5314:8401:T:C	5	8401	T	C	SNP	0.124083	120	53	-0.410553	0.191546	0.0320833	Below exploratory threshold	C5_00060C_A C5_00040C_A CDC11 (C5_00070W_A) C5_00030W_A C5_00050W_A C5_00080C_A C5_00090C_A C5_00100C_A THS1 (C5_00110C_A)	Coding sequence Upstream Upstream Downstream Downstream Downstream Downstream Downstream Downstream	Missense (non-synonymous) Upstream variant Upstream variant Downstream variant Downstream variant Downstream variant Downstream variant Downstream variant Downstream variant	K136R
Ca22chr5A_C_albicans_SC5314:1048652:C:G	5	1048652	C	G	SNP	0.256602	408	0	-0.682746	0.318539	0.0320836	Below exploratory threshold	C5_04820W_A PFK1 (C5_04810W_A) C5_04810W_A-C5_04820W_A	Upstream Downstream Intergenic	Upstream variant Downstream variant Intergenic variant
Ca22chr3A_C_albicans_SC5314:345066:C:T	3	345066	C	T	SNP	0.173364	249	0	0.785457	0.366461	0.0320842	Below exploratory threshold	C3_01570W_A ZCF7 (C3_01580W_A) C3_01590W_A C3_01560W_A C3_01560W_A-C3_01570W_A	Upstream Upstream Upstream Downstream Intergenic	Upstream variant Upstream variant Upstream variant Downstream variant Intergenic variant
Ca22chr4A_C_albicans_SC5314:1433258:G:GGAAAGAAAGAAAGAAAGAAA	4	1433258	G	GGAAAGAAAGAAAGAAAGAAA	INDEL	0.0132641	15	4	-1.0759	0.501972	0.0320849	Below exploratory threshold	C4_06430C_A C4_06440C_A C4_06450W_A C4_06470W_A C4_06420W_A C4_06460C_A CEK1 (C4_06480C_A) C4_06440C_A-C4_06450W_A	Upstream Upstream Upstream Upstream Downstream Downstream Downstream Intergenic	Upstream variant Upstream variant Upstream variant Upstream variant Downstream variant Downstream variant Downstream variant Intergenic variant		C4_06460C_A: WARNING_TRANSCRIPT_NO_STOP_CODON
Ca22chr1A_C_albicans_SC5314:2948485:G:A	1	2948485	G	A	SNP	0.164753	234	0	-0.647195	0.301956	0.0320857	Below exploratory threshold	C1_13460W_A KNS1 (C1_13470W_A) HYR1 (C1_13450W_A) C1_13450W_A-C1_13460W_A	Upstream Upstream Downstream Intergenic	Upstream variant Upstream variant Downstream variant Intergenic variant
Ca22chr1A_C_albicans_SC5314:2948492:T:C	1	2948492	T	C	SNP	0.164753	234	0	-0.647195	0.301956	0.0320857	Below exploratory threshold	C1_13460W_A KNS1 (C1_13470W_A) HYR1 (C1_13450W_A) C1_13450W_A-C1_13460W_A	Upstream Upstream Downstream Intergenic	Upstream variant Upstream variant Downstream variant Intergenic variant
Ca22chr1A_C_albicans_SC5314:2948502:T:C	1	2948502	T	C	SNP	0.164753	234	0	-0.647195	0.301956	0.0320857	Below exploratory threshold	C1_13460W_A KNS1 (C1_13470W_A) HYR1 (C1_13450W_A) C1_13450W_A-C1_13460W_A	Upstream Upstream Downstream Intergenic	Upstream variant Upstream variant Downstream variant Intergenic variant
Ca22chr5A_C_albicans_SC5314:1033780:A:T	5	1033780	A	T	SNP	0.0246843	40	0	2.37279	1.10708	0.0320901	Below exploratory threshold	HAS1 (C5_04750C_A) SSD1 (C5_04730C_A) HYS2 (C5_04740C_A) tA(AGC)5 (C5_04760W_A) C5_04770W_A ASH2 (C5_04780W_A) C5_04790C_A	Coding sequence Upstream Upstream Upstream Upstream Upstream Downstream	Synonymous Upstream variant Upstream variant Upstream variant Upstream variant Upstream variant Downstream variant	A200A
Ca22chr7A_C_albicans_SC5314:34606:C:T	7	34606	C	T	SNP	0.0409035	44	52	-1.2217	0.570024	0.0320932	Below exploratory threshold	C7_00210C_A C7_00270W_A C7_00220W_A C7_00230W_A C7_00240W_A C7_00250C_A C7_00260C_A C7_00240W_A-C7_00250C_A	Upstream Upstream Downstream Downstream Downstream Downstream Downstream Intergenic	Upstream variant Upstream variant Downstream variant Downstream variant Downstream variant Downstream variant Downstream variant Intergenic variant
Ca22chr7A_C_albicans_SC5314:87039:T:C	7	87039	T	C	SNP	0.122273	156	0	-0.888879	0.414757	0.0321026	Below exploratory threshold	C7_00520W_A C7_00540W_A MAC1 (C7_00510W_A) PSF3 (C7_00530C_A) GLN4 (C7_00550C_A) THG1 (C7_00560C_A)	Coding sequence Upstream Downstream Downstream Downstream Downstream	Missense (non-synonymous) Upstream variant Downstream variant Downstream variant Downstream variant Downstream variant	L955S
Ca22chrRA_C_albicans_SC5314:884077:G:A	R	884077	G	A	SNP	0.0820896	130	0	1.22835	0.573161	0.0321033	Below exploratory threshold	HST7 (CR_03900W_A) WOR3 (CR_03890W_A) TAF12L (CR_03910C_A) TPO4 (CR_03920C_A)	Coding sequence Downstream Downstream Downstream	Missense (non-synonymous) Downstream variant Downstream variant Downstream variant	D17N
Ca22chrRA_C_albicans_SC5314:357564:C:T	R	357564	C	T	SNP	0.584386	579	0	-0.894258	0.41728	0.0321079	Below exploratory threshold	CR_01560W_A CR_01530C_A CR_01550C_A CR_01570W_A SAS3 (CR_01540W_A) DOT6 (CR_01580C_A) TRP2 (CR_01590C_A)	Coding sequence Upstream Upstream Upstream Downstream Downstream Downstream	Missense (non-synonymous) Upstream variant Upstream variant Upstream variant Downstream variant Downstream variant Downstream variant	T54I	CR_01550C_A: WARNING_TRANSCRIPT_NO_STOP_CODON
Ca22chr6A_C_albicans_SC5314:650108:C:T	6	650108	C	T	SNP	0.366246	517	0	-0.658659	0.30735	0.0321111	Below exploratory threshold	C6_03090W_A C6_03070C_A ADO1 (C6_03080C_A) SHE3 (C6_03100W_A) PGA60 (C6_03060W_A) C6_03110C_A	Coding sequence Upstream Upstream Upstream Downstream Downstream	Missense (non-synonymous) Upstream variant Upstream variant Upstream variant Downstream variant Downstream variant	T547I
Ca22chr3A_C_albicans_SC5314:1025684:T:C	3	1025684	T	C	SNP	0.0855339	133	0	1.12168	0.523413	0.032112	Below exploratory threshold	SEC7 (C3_04820C_A) C3_04800C_A C3_04810C_A C3_04790W_A FAS2 (C3_04830C_A)	Coding sequence Upstream Upstream Downstream Downstream	Missense (non-synonymous) Upstream variant Upstream variant Downstream variant Downstream variant	I1535V
Ca22chr4A_C_albicans_SC5314:567209:G:A	4	567209	G	A	SNP	0.137199	205	0	-0.871906	0.406872	0.0321172	Below exploratory threshold	C4_02730C_A C4_02740W_A C4_02730C_A-C4_02740W_A	Upstream Upstream Intergenic	Upstream variant Upstream variant Intergenic variant
Ca22chr6A_C_albicans_SC5314:582258:A:T	6	582258	A	T	SNP	0.00746269	12	0	-3.26227	1.52233	0.0321179	Below exploratory threshold	C6_02810C_A C6_02820W_A MNN45 (C6_02830W_A) RBF1 (C6_02840C_A) C6_02810C_A-C6_02820W_A	Upstream Upstream Upstream Downstream Intergenic	Upstream variant Upstream variant Upstream variant Downstream variant Intergenic variant
Ca22chr6A_C_albicans_SC5314:929421:A:G	6	929421	A	G	SNP	0.00746269	12	0	-3.26227	1.52233	0.0321179	Below exploratory threshold	ATM1 (C6_04210C_A) C6_04190C_A C6_04200C_A C6_04230W_A HBR2 (C6_04220C_A)	Coding sequence Upstream Upstream Upstream Downstream	Synonymous Upstream variant Upstream variant Upstream variant Downstream variant	I288I	HBR2 (C6_04220C_A): WARNING_TRANSCRIPT_MULTIPLE_STOP_CODONS
Ca22chr4A_C_albicans_SC5314:1456514:A:ATCATG	4	1456514	A	ATCATG	INDEL	0.242079	262	82	-0.33849	0.157961	0.0321232	Below exploratory threshold	XUT1 (C4_06530C_A) MNN4 (C4_06540W_A) IFF5 (C4_06550C_A) C4_06530C_A-C4_06540W_A	Upstream Upstream Downstream Intergenic	Upstream variant Upstream variant Downstream variant Intergenic variant
Ca22chr3A_C_albicans_SC5314:3239:A:G	3	3239	A	G	SNP	0.0728274	113	54	-0.628391	0.293249	0.0321242	Below exploratory threshold	C3_00020W_A C3_00040W_A C3_00010C_A C3_00030C_A CHR_START-C3_00010C_A	Upstream Upstream Downstream Downstream Intergenic	Upstream variant Upstream variant Downstream variant Downstream variant Intergenic variant
Ca22chrRA_C_albicans_SC5314:1649071:A:G	R	1649071	A	G	SNP	0.2203	320	4	0.653921	0.305168	0.0321271	Below exploratory threshold	TSC11 (CR_07580C_A) EMP24 (CR_07590W_A) FUN30 (CR_07600W_A) CR_07580C_A-CR_07590W_A	Upstream Upstream Upstream Intergenic	Upstream variant Upstream variant Upstream variant Intergenic variant
Ca22chr5A_C_albicans_SC5314:487295:T:G	5	487295	T	G	SNP	0.243888	279	12	0.675554	0.315267	0.0321295	Below exploratory threshold	GCD11 (C5_02170C_A) LEU3 (C5_02180C_A) C5_02200W_A C5_02210W_A C5_02190C_A C5_02220C_A C5_02180C_A-C5_02190C_A	Upstream Upstream Upstream Upstream Downstream Downstream Intergenic	Upstream variant Upstream variant Upstream variant Upstream variant Downstream variant Downstream variant Intergenic variant
Ca22chr1A_C_albicans_SC5314:156505:G:C	1	156505	G	C	SNP	0.0277136	34	5	0.850011	0.396683	0.0321296	Below exploratory threshold	ERG2 (C1_00800C_A) C1_00820W_A C1_00830W_A C1_00790W_A C1_00810W_A NRM1 (C1_00840C_A) C1_00810W_A-C1_00820W_A	Upstream Upstream Upstream Downstream Downstream Downstream Intergenic	Upstream variant Upstream variant Upstream variant Downstream variant Downstream variant Downstream variant Intergenic variant
Ca22chr1A_C_albicans_SC5314:2807131:A:G	1	2807131	A	G	SNP	0.51954	673	1	0.601588	0.280749	0.0321296	Below exploratory threshold	C1_12860C_A C1_12870C_A C1_12880C_A C1_12900W_A C1_12910W_A C1_12890W_A C1_12890W_A-C1_12900W_A	Upstream Upstream Upstream Upstream Upstream Downstream Intergenic	Upstream variant Upstream variant Upstream variant Upstream variant Upstream variant Downstream variant Intergenic variant		C1_12860C_A: WARNING_TRANSCRIPT_MULTIPLE_STOP_CODONS
Ca22chr1A_C_albicans_SC5314:2624184:C:T	1	2624184	C	T	SNP	0.323192	423	0	0.639939	0.298651	0.0321319	Below exploratory threshold	CWP419 (C1_11990W_A) C1_11970C_A MED10 (C1_11980W_A) C1_12000C_A KIP4 (C1_12010C_A)	Coding sequence Upstream Downstream Downstream Downstream	Synonymous Upstream variant Downstream variant Downstream variant Downstream variant	P89P
Ca22chr3A_C_albicans_SC5314:1443509:A:T	3	1443509	A	T	SNP	0.0172216	28	0	-1.55939	0.727762	0.0321355	Below exploratory threshold	ISW2 (C3_06310C_A) ALS7 (C3_06320W_A) C3_06310C_A-C3_06320W_A	Upstream Upstream Intergenic	Upstream variant Upstream variant Intergenic variant
Ca22chr3A_C_albicans_SC5314:1443512:T:G	3	1443512	T	G	SNP	0.0172216	28	0	-1.55939	0.727762	0.0321355	Below exploratory threshold	ISW2 (C3_06310C_A) ALS7 (C3_06320W_A) C3_06310C_A-C3_06320W_A	Upstream Upstream Intergenic	Upstream variant Upstream variant Intergenic variant
Ca22chr3A_C_albicans_SC5314:1765205:C:CT	3	1765205	C	CT	INDEL	0.00715137	8	32	1.19688	0.558583	0.0321364	Below exploratory threshold	UTP9 (C3_07750W_A) WOR4 (C3_07730W_A) C3_07740W_A C3_07760C_A C3_07770C_A NUP159 (C3_07780C_A) C3_07740W_A-C3_07750W_A	Upstream Downstream Downstream Downstream Downstream Downstream Intergenic	Upstream variant Downstream variant Downstream variant Downstream variant Downstream variant Downstream variant Intergenic variant		C3_07770C_A: WARNING_TRANSCRIPT_NO_STOP_CODON
Ca22chr3A_C_albicans_SC5314:222868:C:T	3	222868	C	T	SNP	0.0390356	59	0	-1.31089	0.611807	0.0321413	Below exploratory threshold	C3_01070C_A C3_01100W_A C3_01120W_A MRPL33 (C3_01080W_A) C3_01090W_A MNE1 (C3_01110C_A) C3_01130C_A C3_01090W_A-C3_01100W_A	Upstream Upstream Upstream Downstream Downstream Downstream Downstream Intergenic	Upstream variant Upstream variant Upstream variant Downstream variant Downstream variant Downstream variant Downstream variant Intergenic variant
Ca22chr7A_C_albicans_SC5314:606213:AAACCC:A	7	606213	AAACCC	A	INDEL	0.0672111	89	75	-0.638747	0.298116	0.0321442	Below exploratory threshold	NIK1 (C7_02800W_A) PRX1 (C7_02810W_A) LIP5 (C7_02830C_A) C7_02810W_A-C7_02830C_A	Downstream Downstream Downstream Intergenic	Downstream variant Downstream variant Downstream variant Intergenic variant
Ca22chr1A_C_albicans_SC5314:399943:A:T	1	399943	A	T	SNP	0.0166858	26	2	-1.66606	0.777625	0.0321534	Below exploratory threshold	C1_01930W_A ROA1 (C1_01920W_A) C1_01940C_A C1_01950C_A C1_01920W_A-C1_01930W_A	Upstream Downstream Downstream Downstream Intergenic	Upstream variant Downstream variant Downstream variant Downstream variant Intergenic variant
Ca22chr1A_C_albicans_SC5314:143789:A:AAAACGAAACGAAACGAAACG	1	143789	A	AAAACGAAACGAAACGAAACG	INDEL	0.134062	205	2	-0.58285	0.272049	0.0321578	Below exploratory threshold	HGC1 (C1_00780C_A) C1_00780C_A-C1_00790W_A	Upstream Intergenic	Upstream variant Intergenic variant
Ca22chr7A_C_albicans_SC5314:234136:A:G	7	234136	A	G	SNP	0.151176	212	21	0.454255	0.212029	0.0321599	Below exploratory threshold	C7_01100C_A C7_01130C_A C7_01100C_A-C7_01130C_A	Upstream Downstream Intergenic	Upstream variant Downstream variant Intergenic variant
Ca22chr7A_C_albicans_SC5314:194630:TCTTTCTTA:T	7	194630	TCTTTCTTA	T	INDEL	0.0118906	16	30	-1.08679	0.507278	0.0321623	Below exploratory threshold	C7_00910C_A C7_00920C_A GPH1 (C7_00930W_A) KEX1 (C7_00940W_A) C7_00900W_A C7_00920C_A-C7_00930W_A	Upstream Upstream Upstream Upstream Downstream Intergenic	Upstream variant Upstream variant Upstream variant Upstream variant Downstream variant Intergenic variant
Ca22chrRA_C_albicans_SC5314:1852589:C:T	R	1852589	C	T	SNP	0.0649425	99	1	-0.869602	0.405918	0.0321688	Below exploratory threshold	CR_08590W_A CR_08580C_A CR_08610W_A SKI2 (CR_08570W_A) PEX19 (CR_08600C_A) CR_08620C_A	Coding sequence Upstream Upstream Downstream Downstream Downstream	Synonymous Upstream variant Upstream variant Downstream variant Downstream variant Downstream variant	T277T
Ca22chr1A_C_albicans_SC5314:2215001:C:T	1	2215001	C	T	SNP	0.0264064	37	0	2.14289	1.00031	0.0321747	Below exploratory threshold	C1_10110W_A C1_10090C_A NTF2 (C1_10100C_A) C1_10130W_A C1_10120C_A C1_10140C_A	Coding sequence Upstream Upstream Upstream Downstream Downstream	Synonymous Upstream variant Upstream variant Upstream variant Downstream variant Downstream variant	N344N
Ca22chr1A_C_albicans_SC5314:2287717:GGCACCA:G	1	2287717	GGCACCA	G	INDEL	0.0474239	63	17	0.603875	0.281891	0.0321749	Below exploratory threshold	C1_10350C_A C1_10330C_A C1_10320W_A C1_10340W_A	Coding sequence Upstream Downstream Downstream	Disruptive in-frame deletion Upstream variant Downstream variant Downstream variant	G574_A575del
Ca22chr5A_C_albicans_SC5314:722946:A:C	5	722946	A	C	SNP	0.0797186	135	18	-0.559463	0.26116	0.0321757	Below exploratory threshold	C5_03170C_A C5_03210C_A C5_03170C_A-C5_03210C_A	Upstream Downstream Intergenic	Upstream variant Downstream variant Intergenic variant		C5_03210C_A: WARNING_TRANSCRIPT_NO_STOP_CODON
Ca22chr5A_C_albicans_SC5314:927528:C:T	5	927528	C	T	SNP	0.0126292	21	0	-2.68399	1.25291	0.0321768	Below exploratory threshold	SDC1 (C5_04160W_A) C5_04150C_A C5_04170W_A C5_04180W_A C5_04140W_A	Coding sequence Upstream Upstream Upstream Downstream	Missense (non-synonymous) Upstream variant Upstream variant Upstream variant Downstream variant	T10I
Ca22chr3A_C_albicans_SC5314:762241:A:G	3	762241	A	G	SNP	0.257593	319	15	0.524766	0.244965	0.032177	Below exploratory threshold	C3_03590W_A C3_03570C_A GTT13 (C3_03580C_A) FUR4 (C3_03610W_A) ECM18 (C3_03630W_A) C3_03560W_A GTT12 (C3_03600C_A) C3_03620C_A	Coding sequence Upstream Upstream Upstream Upstream Downstream Downstream Downstream	Synonymous Upstream variant Upstream variant Upstream variant Upstream variant Downstream variant Downstream variant Downstream variant	A248A
Ca22chr1A_C_albicans_SC5314:2820169:G:A	1	2820169	G	A	SNP	0.0298507	44	0	1.58146	0.738274	0.0321853	Below exploratory threshold	BNI1 (C1_12960C_A) C1_12940C_A C1_12950W_A	Coding sequence Upstream Downstream	Synonymous Upstream variant Downstream variant	V1618V
Ca22chr3A_C_albicans_SC5314:222741:C:T	3	222741	C	T	SNP	0.0384615	59	0	-1.36287	0.636234	0.0321863	Below exploratory threshold	C3_01070C_A C3_01100W_A C3_01120W_A MRPL33 (C3_01080W_A) C3_01090W_A MNE1 (C3_01110C_A) C3_01130C_A C3_01090W_A-C3_01100W_A	Upstream Upstream Upstream Downstream Downstream Downstream Downstream Intergenic	Upstream variant Upstream variant Upstream variant Downstream variant Downstream variant Downstream variant Downstream variant Intergenic variant
Ca22chr6A_C_albicans_SC5314:823980:C:T	6	823980	C	T	SNP	0.233908	340	1	0.688199	0.321275	0.0321865	Below exploratory threshold	C6_03800C_A HGT10 (C6_03790C_A) PHO80 (C6_03810W_A) C6_03820C_A	Coding sequence Upstream Upstream Downstream	Synonymous Upstream variant Upstream variant Downstream variant	Q172Q
Ca22chrRA_C_albicans_SC5314:275238:G:A	R	275238	G	A	SNP	0.00635838	10	6	-2.5343	1.18311	0.0321884	Below exploratory threshold	CR_01180W_A OYE22 (CR_01200W_A) CR_01170W_A SFT1 (CR_01190C_A) HSE1 (CR_01210C_A) CR_01170W_A-CR_01180W_A	Upstream Upstream Downstream Downstream Downstream Intergenic	Upstream variant Upstream variant Downstream variant Downstream variant Downstream variant Intergenic variant
Ca22chr3A_C_albicans_SC5314:1339423:T:C	3	1339423	T	C	SNP	0.0229621	34	0	1.76542	0.824182	0.0321914	Below exploratory threshold	C3_05950W_A C3_05940C_A ASE1 (C3_05960W_A) CTA4 (C3_05930W_A) HAL3 (C3_05970C_A)	Coding sequence Upstream Upstream Downstream Downstream	Synonymous Upstream variant Upstream variant Downstream variant Downstream variant	S546S
Ca22chr6A_C_albicans_SC5314:942038:G:A	6	942038	G	A	SNP	0.0195178	34	0	-2.48112	1.1583	0.0321914	Below exploratory threshold	CDC39 (C6_04270W_A) C6_04260C_A C6_04280W_A C6_04250W_A	Coding sequence Upstream Upstream Downstream	Missense (non-synonymous) Upstream variant Upstream variant Downstream variant	V729I
Ca22chr4A_C_albicans_SC5314:1229879:TTTTAAAAGACTTTGAATCATTAGA:T	4	1229879	TTTTAAAAGACTTTGAATCATTAGA	T	INDEL	0.224138	280	1	-0.5162	0.240996	0.0321981	Below exploratory threshold	GYP2 (C4_05600W_A) C4_05590W_A C4_05610C_A C4_05590W_A-C4_05600W_A	Upstream Downstream Downstream Intergenic	Upstream variant Downstream variant Downstream variant Intergenic variant
Ca22chr3A_C_albicans_SC5314:285896:G:A	3	285896	G	A	SNP	0.0677382	110	0	-1.13347	0.529192	0.0322022	Below exploratory threshold	ZCF8 (C3_01330W_A) SGA1 (C3_01320C_A) C3_01340W_A URA3 (C3_01350C_A)	Coding sequence Upstream Upstream Downstream	Missense (non-synonymous) Upstream variant Upstream variant Downstream variant	D171N
Ca22chr5A_C_albicans_SC5314:243735:T:C	5	243735	T	C	SNP	0.541332	636	0	-0.509861	0.238042	0.0322024	Below exploratory threshold	CLN3 (C5_01100C_A) C5_01090C_A-C5_01100C_A	Downstream Intergenic	Downstream variant Intergenic variant
Ca22chr1A_C_albicans_SC5314:758703:A:G	1	758703	A	G	SNP	0.312285	427	0	0.611163	0.285342	0.0322046	Below exploratory threshold	DAO1 (C1_03670C_A) HFL1 (C1_03640C_A) MRPL27 (C1_03650C_A) ENG1 (C1_03680W_A) C1_03630W_A C1_03660W_A	Coding sequence Upstream Upstream Upstream Downstream Downstream	Synonymous Upstream variant Upstream variant Upstream variant Downstream variant Downstream variant	D312D
Ca22chr1A_C_albicans_SC5314:2524500:A:G	1	2524500	A	G	SNP	0.136625	213	0	-0.777983	0.363227	0.0322046	Below exploratory threshold	PHO84 (C1_11480W_A) BTA1 (C1_11490C_A) ARO7 (C1_11500C_A) C1_11510C_A C1_11480W_A-C1_11490C_A	Downstream Downstream Downstream Downstream Intergenic	Downstream variant Downstream variant Downstream variant Downstream variant Intergenic variant
Ca22chr1A_C_albicans_SC5314:2010105:A:G	1	2010105	A	G	SNP	0.0402228	41	63	-0.548143	0.255929	0.0322112	Below exploratory threshold	CTA8 (C1_09170W_A) LYS143 (C1_09180W_A) AOX2 (C1_09150W_A) AOX1 (C1_09160W_A) C1_09160W_A-C1_09170W_A	Upstream Upstream Downstream Downstream Intergenic	Upstream variant Upstream variant Downstream variant Downstream variant Intergenic variant
Ca22chr4A_C_albicans_SC5314:1598550:A:T	4	1598550	A	T	SNP	0.0593714	96	12	0.72396	0.338047	0.0322257	Below exploratory threshold	C4_07220C_A VID21 (C4_07230C_A) TLO10 (C4_07250C_A) C4_07260W_A C4_07240W_A C4_07250C_A-C4_07260W_A	Upstream Upstream Upstream Upstream Downstream Intergenic	Upstream variant Upstream variant Upstream variant Upstream variant Downstream variant Intergenic variant		TLO10 (C4_07250C_A): WARNING_TRANSCRIPT_NO_STOP_CODON C4_07260W_A: WARNING_TRANSCRIPT_INCOMPLETE
Ca22chr5A_C_albicans_SC5314:212319:A:G	5	212319	A	G	SNP	0.453502	595	0	-0.477387	0.222913	0.0322269	Below exploratory threshold	GIT2 (C5_00890C_A) URA4 (C5_00900C_A) TRX2 (C5_00910C_A) C5_00920W_A TFS1 (C5_00930C_A) HAP5 (C5_00940C_A) C5_00950C_A C5_00910C_A-C5_00920W_A	Upstream Upstream Upstream Upstream Downstream Downstream Downstream Intergenic	Upstream variant Upstream variant Upstream variant Upstream variant Downstream variant Downstream variant Downstream variant Intergenic variant
Ca22chr4A_C_albicans_SC5314:501609:C:T	4	501609	C	T	SNP	0.204937	260	0	0.717748	0.33516	0.0322328	Below exploratory threshold	ZCF15 (C4_02490W_A) PRE7 (C4_02470C_A) TIM13 (C4_02480C_A) C4_02450W_A C4_02460W_A ADR1 (C4_02500C_A)	Coding sequence Upstream Upstream Downstream Downstream Downstream	Synonymous Upstream variant Upstream variant Downstream variant Downstream variant Downstream variant	R49R
Ca22chr1A_C_albicans_SC5314:1768404:G:C	1	1768404	G	C	SNP	0.0453502	79	0	-1.61034	0.751974	0.032235	Below exploratory threshold	DRG1 (C1_08100W_A) FUN12 (C1_08090C_A) C1_08110W_A BUD6 (C1_08120W_A)	Coding sequence Upstream Upstream Upstream	Missense (non-synonymous) Upstream variant Upstream variant Upstream variant	E358Q
Ca22chr4A_C_albicans_SC5314:1180421:C:T	4	1180421	C	T	SNP	0.0568047	72	26	-1.03135	0.481618	0.0322398	Below exploratory threshold	TSC2 (C4_05420C_A) C4_05400C_A C4_05390W_A GAP5 (C4_05430C_A)	Coding sequence Upstream Downstream Downstream	Missense (non-synonymous) Upstream variant Downstream variant Downstream variant	S1137N
Ca22chr3A_C_albicans_SC5314:56136:A:G	3	56136	A	G	SNP	0.314581	393	0	-0.50919	0.237784	0.0322422	Below exploratory threshold	C3_00390W_A BUD21 (C3_00370C_A) C3_00380C_A C3_00420W_A C3_00360W_A C3_00400C_A C3_00410C_A	Coding sequence Upstream Upstream Upstream Downstream Downstream Downstream	Synonymous Upstream variant Upstream variant Upstream variant Downstream variant Downstream variant Downstream variant	T162T
Ca22chr3A_C_albicans_SC5314:769645:T:C	3	769645	T	C	SNP	0.824511	861	2	1.18893	0.555214	0.0322423	Below exploratory threshold	DAL9 (C3_03640W_A) C3_03620C_A HBR3 (C3_03650W_A) IRS4 (C3_03660W_A) C3_03670W_A FUR4 (C3_03610W_A) ECM18 (C3_03630W_A)	Coding sequence Upstream Upstream Upstream Upstream Downstream Downstream	Missense (non-synonymous) Upstream variant Upstream variant Upstream variant Upstream variant Downstream variant Downstream variant	V427A
Ca22chr5A_C_albicans_SC5314:572:A:C	5	572	A	C	SNP	0.059466	77	47	-0.488959	0.228342	0.0322467	Below exploratory threshold	TLO11 (C5_00010W_A) C5_00030W_A C5_00040C_A CHR_START-C5_00010W_A	Upstream Upstream Downstream Intergenic	Upstream variant Upstream variant Downstream variant Intergenic variant
Ca22chr7A_C_albicans_SC5314:150906:CAATAATAAT:C	7	150906	CAATAATAAT	C	INDEL	0.382831	448	9	-0.32921	0.153746	0.0322527	Below exploratory threshold	C7_00790W_A C7_00810W_A C7_00770W_A C7_00780W_A YAE1 (C7_00800C_A)	Coding sequence Upstream Downstream Downstream Downstream	Disruptive in-frame deletion Upstream variant Downstream variant Downstream variant Downstream variant	N23_N25del
Ca22chr3A_C_albicans_SC5314:500609:A:G	3	500609	A	G	SNP	0.702067	823	0	0.757066	0.353587	0.0322657	Below exploratory threshold	FGR23 (C3_02300W_A) MEP1 (C3_02310W_A) C3_02290W_A	Coding sequence Upstream Downstream	Missense (non-synonymous) Upstream variant Downstream variant	N382S
Ca22chr5A_C_albicans_SC5314:792315:C:T	5	792315	C	T	SNP	0.336969	464	0	0.58043	0.271097	0.0322708	Below exploratory threshold	C5_03510C_A C5_03550W_A C5_03520W_A C5_03530C_A RPS25B (C5_03540C_A) C5_03520W_A-C5_03530C_A	Upstream Upstream Downstream Downstream Downstream Intergenic	Upstream variant Upstream variant Downstream variant Downstream variant Downstream variant Intergenic variant
Ca22chr3A_C_albicans_SC5314:1180025:T:C	3	1180025	T	C	SNP	0.0442529	64	1	-1.16076	0.542155	0.0322734	Below exploratory threshold	C3_05320W_A DIE2 (C3_05340W_A) C3_05330C_A SMI1B (C3_05350C_A)	Coding sequence Upstream Downstream Downstream	Synonymous Upstream variant Downstream variant Downstream variant	I596I
Ca22chrRA_C_albicans_SC5314:1512254:G:A	R	1512254	G	A	SNP	0.406429	621	0	0.60412	0.282169	0.0322748	Below exploratory threshold	CR_07030C_A SPT10 (CR_07040W_A) MIS11 (CR_07010W_A) CR_07020W_A URA2 (CR_07050C_A) CR_07030C_A-CR_07040W_A	Upstream Upstream Downstream Downstream Downstream Intergenic	Upstream variant Upstream variant Downstream variant Downstream variant Downstream variant Intergenic variant
Ca22chr1A_C_albicans_SC5314:1961993:A:G	1	1961993	A	G	SNP	0.123407	180	8	-0.782837	0.365645	0.032276	Below exploratory threshold	KEX2 (C1_08990C_A) NAR1 (C1_09010W_A) C1_09020W_A C1_09000W_A COX5 (C1_09030C_A) C1_09000W_A-C1_09010W_A	Upstream Upstream Upstream Downstream Downstream Intergenic	Upstream variant Upstream variant Upstream variant Downstream variant Downstream variant Intergenic variant
Ca22chrRA_C_albicans_SC5314:1690569:G:T	R	1690569	G	T	SNP	0.251564	266	72	-0.435873	0.203589	0.0322784	Below exploratory threshold	YHB1 (CR_07790C_A) SAP2 (CR_07800W_A) CR_07780W_A CR_07790C_A-CR_07800W_A	Upstream Upstream Downstream Intergenic	Upstream variant Upstream variant Downstream variant Intergenic variant
Ca22chr1A_C_albicans_SC5314:2038458:G:A	1	2038458	G	A	SNP	0.0097589	17	0	-3.41216	1.59379	0.0322814	Below exploratory threshold	PTC1 (C1_09260C_A) C1_09280W_A CRP1 (C1_09250W_A) FGR43 (C1_09270W_A) ARG5,6 (C1_09290C_A) C1_09270W_A-C1_09280W_A	Upstream Upstream Downstream Downstream Downstream Intergenic	Upstream variant Upstream variant Downstream variant Downstream variant Downstream variant Intergenic variant
Ca22chr2A_C_albicans_SC5314:1501650:A:G	2	1501650	A	G	SNP	0.738806	825	0	-0.78381	0.366112	0.0322822	Below exploratory threshold	MCM3 (C2_07350W_A) C2_07360W_A C2_07370W_A TOR1 (C2_07330W_A) NOC4 (C2_07340W_A)	Coding sequence Upstream Upstream Downstream Downstream	Synonymous Upstream variant Upstream variant Downstream variant Downstream variant	S388S
Ca22chr7A_C_albicans_SC5314:193491:C:G	7	193491	C	G	SNP	0.0149254	26	0	1.1646	0.543985	0.0322854	Below exploratory threshold	MCM1 (C7_00890C_A) C7_00910C_A C7_00920C_A GPH1 (C7_00930W_A) KEX1 (C7_00940W_A) C7_00900W_A C7_00920C_A-C7_00930W_A	Upstream Upstream Upstream Upstream Upstream Downstream Intergenic	Upstream variant Upstream variant Upstream variant Upstream variant Upstream variant Downstream variant Intergenic variant
Ca22chr7A_C_albicans_SC5314:193493:A:T	7	193493	A	T	SNP	0.0149254	26	0	1.1646	0.543985	0.0322854	Below exploratory threshold	MCM1 (C7_00890C_A) C7_00910C_A C7_00920C_A GPH1 (C7_00930W_A) KEX1 (C7_00940W_A) C7_00900W_A C7_00920C_A-C7_00930W_A	Upstream Upstream Upstream Upstream Upstream Downstream Intergenic	Upstream variant Upstream variant Upstream variant Upstream variant Upstream variant Downstream variant Intergenic variant
Ca22chr2A_C_albicans_SC5314:1348740:G:A	2	1348740	G	A	SNP	0.100115	158	2	-0.840851	0.39277	0.0322882	Below exploratory threshold	C2_06610C_A SKY2 (C2_06600W_A) C2_06620W_A C2_06630C_A VAS1 (C2_06640C_A) C2_06620W_A-C2_06630C_A	Upstream Downstream Downstream Downstream Downstream Intergenic	Upstream variant Downstream variant Downstream variant Downstream variant Downstream variant Intergenic variant		C2_06610C_A: WARNING_TRANSCRIPT_NO_START_CODON
Ca22chr1A_C_albicans_SC5314:657332:C:T	1	657332	C	T	SNP	0.486782	642	1	-0.573059	0.267682	0.0322888	Below exploratory threshold	GGA2 (C1_03130C_A) C1_03150C_A C1_03180W_A C1_03120W_A C1_03140W_A COQ4 (C1_03160C_A) C1_03170C_A ECM33 (C1_03190C_A) C1_03150C_A-C1_03160C_A	Upstream Upstream Upstream Downstream Downstream Downstream Downstream Downstream Intergenic	Upstream variant Upstream variant Upstream variant Downstream variant Downstream variant Downstream variant Downstream variant Downstream variant Intergenic variant
Ca22chr1A_C_albicans_SC5314:1686256:T:C	1	1686256	T	C	SNP	0.396412	670	7	-0.428707	0.200255	0.0322898	Below exploratory threshold	C1_07710C_A-C1_07770W_A	Intergenic	Intergenic variant
Ca22chrRA_C_albicans_SC5314:1746622:G:T	R	1746622	G	T	SNP	0.384041	493	0	-0.87847	0.41036	0.0322959	Below exploratory threshold	CR_07970C_A CR_07990C_A CR_08000C_A CR_07970C_A-CR_07990C_A	Upstream Downstream Downstream Intergenic	Upstream variant Downstream variant Downstream variant Intergenic variant
Ca22chr6A_C_albicans_SC5314:374847:G:A	6	374847	G	A	SNP	0.00861079	14	0	3.13736	1.4656	0.0323014	Below exploratory threshold	C6_01780C_A tA(UGC)1 (C6_01800W_A) C6_01810W_A SEC12 (C6_01760W_A) RAD18 (C6_01770W_A) ZCF18 (C6_01790C_A)	Coding sequence Upstream Upstream Downstream Downstream Downstream	Synonymous Upstream variant Upstream variant Downstream variant Downstream variant Downstream variant	A232A
Ca22chr5A_C_albicans_SC5314:372134:A:G	5	372134	A	G	SNP	0.041088	71	7	-1.22088	0.570332	0.0323027	Below exploratory threshold	MYO1 (C5_01650C_A) DAL52 (C5_01670W_A) C5_01650C_A-C5_01670W_A	Upstream Upstream Intergenic	Upstream variant Upstream variant Intergenic variant
Ca22chr4A_C_albicans_SC5314:708298:G:A	4	708298	G	A	SNP	0.0178161	25	1	2.00827	0.938168	0.0323041	Below exploratory threshold	AIF1 (C4_03350C_A) VTC4 (C4_03360C_A) C4_03370C_A CSH3 (C4_03390W_A) C4_03400W_A C4_03410W_A DAO2 (C4_03380C_A) C4_03420C_A C4_03370C_A-C4_03380C_A	Upstream Upstream Upstream Upstream Upstream Upstream Downstream Downstream Intergenic	Upstream variant Upstream variant Upstream variant Upstream variant Upstream variant Upstream variant Downstream variant Downstream variant Intergenic variant		C4_03420C_A: WARNING_TRANSCRIPT_MULTIPLE_STOP_CODONS
Ca22chr1A_C_albicans_SC5314:2160934:A:C	1	2160934	A	C	SNP	0.0246843	34	0	1.57439	0.735491	0.0323067	Below exploratory threshold	C1_09850C_A TFA1 (C1_09860C_A) HCM1 (C1_09870W_A) BUD31 (C1_09880C_A) tS(CGA)1 (C1_09890C_A) C1_09860C_A-C1_09870W_A	Upstream Upstream Upstream Downstream Downstream Intergenic	Upstream variant Upstream variant Upstream variant Downstream variant Downstream variant Intergenic variant
Ca22chr3A_C_albicans_SC5314:731661:C:T	3	731661	C	T	SNP	0.125718	201	0	0.847259	0.395818	0.0323121	Below exploratory threshold	C3_03440C_A BMT7 (C3_03450C_A) C3_03460C_A C3_03450C_A-C3_03460C_A	Upstream Upstream Downstream Intergenic	Upstream variant Upstream variant Downstream variant Intergenic variant
Ca22chr3A_C_albicans_SC5314:731662:A:G	3	731662	A	G	SNP	0.125718	201	0	0.847259	0.395818	0.0323121	Below exploratory threshold	C3_03440C_A BMT7 (C3_03450C_A) C3_03460C_A C3_03450C_A-C3_03460C_A	Upstream Upstream Downstream Intergenic	Upstream variant Upstream variant Downstream variant Intergenic variant
Ca22chr4A_C_albicans_SC5314:539457:A:T	4	539457	A	T	SNP	0.076349	98	0	0.985945	0.460614	0.0323141	Below exploratory threshold	SUL2 (C4_02610C_A) SLX4 (C4_02590C_A) CAC1 (C4_02600C_A) C4_02620C_A	Coding sequence Upstream Upstream Downstream	Synonymous Upstream variant Upstream variant Downstream variant	S683S
Ca22chr1A_C_albicans_SC5314:2809612:A:C	1	2809612	A	C	SNP	0.293915	434	0	0.732824	0.342369	0.0323183	Below exploratory threshold	C1_12900W_A C1_12880C_A C1_12910W_A C1_12890W_A C1_12920C_A C1_12930C_A	Coding sequence Upstream Upstream Downstream Downstream Downstream	Missense (non-synonymous) Upstream variant Upstream variant Downstream variant Downstream variant Downstream variant	N612H
Ca22chr7A_C_albicans_SC5314:291144:A:G	7	291144	A	G	SNP	0.225944	296	50	0.609207	0.284621	0.0323211	Below exploratory threshold	C7_01400C_A NBP2 (C7_01410C_A) GIR2 (C7_01420W_A) C7_01390W_A C7_01430C_A C7_01410C_A-C7_01420W_A	Upstream Upstream Upstream Downstream Downstream Intergenic	Upstream variant Upstream variant Upstream variant Downstream variant Downstream variant Intergenic variant
Ca22chr3A_C_albicans_SC5314:82972:A:G	3	82972	A	G	SNP	0.0298507	46	0	1.70006	0.794279	0.0323242	Below exploratory threshold	SOF1 (C3_00560C_A) HRK1 (C3_00550C_A) C3_00570C_A	Coding sequence Upstream Downstream	Synonymous Upstream variant Downstream variant	T19T
Ca22chr3A_C_albicans_SC5314:221828:C:T	3	221828	C	T	SNP	0.00516648	9	0	2.6936	1.25847	0.0323247	Below exploratory threshold	C3_01090W_A C3_01070C_A C3_01100W_A C3_01120W_A MRPL33 (C3_01080W_A) MNE1 (C3_01110C_A)	Coding sequence Upstream Upstream Upstream Downstream Downstream	Missense (non-synonymous) Upstream variant Upstream variant Upstream variant Downstream variant Downstream variant	S33L
Ca22chr3A_C_albicans_SC5314:912390:C:T	3	912390	C	T	SNP	0.0740528	116	0	1.11997	0.523262	0.0323254	Below exploratory threshold	CUP5 (C3_04390W_A) C3_04370C_A C3_04380C_A C3_04360W_A NUP85 (C3_04400C_A) C3_04410C_A	Coding sequence Upstream Upstream Downstream Downstream Downstream	Synonymous Upstream variant Upstream variant Downstream variant Downstream variant Downstream variant	F23F
Ca22chrRA_C_albicans_SC5314:143937:C:T	R	143937	C	T	SNP	0.0195178	26	0	-1.58608	0.741061	0.0323319	Below exploratory threshold	CR_00600C_A IFF4 (CR_00610W_A) PHO81 (CR_00590W_A) CR_00600C_A-CR_00610W_A	Upstream Upstream Downstream Intergenic	Upstream variant Upstream variant Downstream variant Intergenic variant
Ca22chr4A_C_albicans_SC5314:177206:C:T	4	177206	C	T	SNP	0.00638051	11	9	1.94819	0.910249	0.0323323	Below exploratory threshold	MDN1 (C4_00970C_A) PTC8 (C4_00960W_A)	Coding sequence Downstream	Missense (non-synonymous) Downstream variant	D4645N
Ca22chr1A_C_albicans_SC5314:2405668:T:C	1	2405668	T	C	SNP	0.0195178	25	0	1.83557	0.857654	0.0323372	Below exploratory threshold	C1_10840C_A ADA2 (C1_10860C_A) RPS17B (C1_10870W_A) C1_10880W_A C1_10850W_A C1_10890C_A tI(UAU)1 (C1_10900C_A) C1_10860C_A-C1_10870W_A	Upstream Upstream Upstream Upstream Downstream Downstream Downstream Intergenic	Upstream variant Upstream variant Upstream variant Upstream variant Downstream variant Downstream variant Downstream variant Intergenic variant
Ca22chr6A_C_albicans_SC5314:561089:T:A	6	561089	T	A	SNP	0.256169	345	20	-0.507816	0.237277	0.0323402	Below exploratory threshold	SAP6 (C6_02710C_A) SAC6 (C6_02730W_A) C6_02720C_A C6_02710C_A-C6_02720C_A	Upstream Upstream Downstream Intergenic	Upstream variant Upstream variant Downstream variant Intergenic variant
Ca22chr5A_C_albicans_SC5314:286538:A:G	5	286538	A	G	SNP	0.671068	761	0	-0.620952	0.290147	0.0323442	Below exploratory threshold	SGE1 (C5_01270W_A) GPR1 (C5_01250W_A) C5_01260W_A NUF2 (C5_01280C_A) C5_01290C_A C5_01300C_A C5_01260W_A-C5_01270W_A	Upstream Downstream Downstream Downstream Downstream Downstream Intergenic	Upstream variant Downstream variant Downstream variant Downstream variant Downstream variant Downstream variant Intergenic variant
Ca22chr1A_C_albicans_SC5314:2830948:G:GA	1	2830948	G	GA	INDEL	0.0845886	102	8	0.784904	0.366766	0.0323492	Below exploratory threshold	SEC2 (C1_12970C_A) C1_12990W_A C1_13000W_A C1_13010W_A C1_12980W_A SPC3 (C1_13020C_A) C1_12980W_A-C1_12990W_A	Upstream Upstream Upstream Upstream Downstream Downstream Intergenic	Upstream variant Upstream variant Upstream variant Upstream variant Downstream variant Downstream variant Intergenic variant
Ca22chrRA_C_albicans_SC5314:1880343:C:T	R	1880343	C	T	SNP	0.487945	540	0	-0.454573	0.212414	0.0323519	Below exploratory threshold	CR_08720W_A ECI1 (CR_08690C_A) ARF1 (CR_08700C_A) tE(UUC)7 (CR_08730W_A) CR_08740W_A CR_08710W_A tG(GCC)6 (CR_08750C_A)	Coding sequence Upstream Upstream Upstream Upstream Downstream Downstream	Synonymous Upstream variant Upstream variant Upstream variant Upstream variant Downstream variant Downstream variant	I431I
Ca22chr5A_C_albicans_SC5314:831428:T:C	5	831428	T	C	SNP	0.649254	784	0	0.701877	0.327978	0.0323539	Below exploratory threshold	MTR10 (C5_03760C_A) FAV2 (C5_03750W_A) C5_03770C_A C5_03780C_A	Coding sequence Downstream Downstream Downstream	Missense (non-synonymous) Downstream variant Downstream variant Downstream variant	S694G
Ca22chr2A_C_albicans_SC5314:1676268:G:A	2	1676268	G	A	SNP	0.807118	860	0	0.976686	0.456393	0.032354	Below exploratory threshold	UCF1 (C2_08290C_A) C2_08270C_A TIM22 (C2_08310W_A) EAF3 (C2_08280W_A) C2_08300C_A C2_08320C_A	Coding sequence Upstream Upstream Downstream Downstream Downstream	Synonymous Upstream variant Upstream variant Downstream variant Downstream variant Downstream variant	D61D	C2_08300C_A: WARNING_TRANSCRIPT_MULTIPLE_STOP_CODONS C2_08320C_A: WARNING_TRANSCRIPT_NO_STOP_CODON
Ca22chr5A_C_albicans_SC5314:1078181:T:G	5	1078181	T	G	SNP	0.032147	40	0	-1.47854	0.690917	0.0323571	Below exploratory threshold	C5_04920C_A MAL31 (C5_04930C_A) C5_04940W_A C5_04950C_A C5_04930C_A-C5_04940W_A	Upstream Upstream Upstream Downstream Intergenic	Upstream variant Upstream variant Upstream variant Downstream variant Intergenic variant
Ca22chr5A_C_albicans_SC5314:1078244:G:A	5	1078244	G	A	SNP	0.032147	40	0	-1.47854	0.690917	0.0323571	Below exploratory threshold	C5_04920C_A MAL31 (C5_04930C_A) C5_04940W_A C5_04950C_A C5_04930C_A-C5_04940W_A	Upstream Upstream Upstream Downstream Intergenic	Upstream variant Upstream variant Upstream variant Downstream variant Intergenic variant
Ca22chr6A_C_albicans_SC5314:630459:C:T	6	630459	C	T	SNP	0.0144175	25	4	-1.23979	0.579353	0.0323576	Below exploratory threshold	PEP3 (C6_03020W_A) SAP5 (C6_03030W_A) TEL1 (C6_03010W_A)	Coding sequence Upstream Downstream	Synonymous Upstream variant Downstream variant	N4N
Ca22chr3A_C_albicans_SC5314:1264909:CACAACAGGCACA:C	3	1264909	CACAACAGGCACA	C	INDEL	0.268844	336	75	-0.47498	0.221964	0.0323628	Below exploratory threshold	YCK2 (C3_05650W_A) C3_05680W_A C3_05640W_A C3_05660C_A C3_05670C_A	Coding sequence Upstream Downstream Downstream Downstream	Disruptive in-frame deletion Upstream variant Downstream variant Downstream variant Downstream variant	A400_Q403del
Ca22chr1A_C_albicans_SC5314:394286:G:A	1	394286	G	A	SNP	0.168197	222	0	0.685099	0.320165	0.0323684	Below exploratory threshold	C1_01910W_A C1_01890C_A C1_01900C_A ROA1 (C1_01920W_A)	Coding sequence Upstream Upstream Upstream	Missense (non-synonymous) Upstream variant Upstream variant Upstream variant	A331T
Ca22chr2A_C_albicans_SC5314:2054075:T:A	2	2054075	T	A	SNP	0.0747664	92	15	-0.493806	0.230769	0.032369	Below exploratory threshold	MP65 (C2_10030C_A) C2_10000C_A C2_10010C_A C2_10020C_A C2_10040W_A C2_10050W_A	Coding sequence Upstream Upstream Upstream Upstream Upstream	Missense (non-synonymous) Upstream variant Upstream variant Upstream variant Upstream variant Upstream variant	E170D
Ca22chr2A_C_albicans_SC5314:2054077:C:A	2	2054077	C	A	SNP	0.0747664	92	15	-0.493806	0.230769	0.032369	Below exploratory threshold	MP65 (C2_10030C_A) C2_10000C_A C2_10010C_A C2_10020C_A C2_10040W_A C2_10050W_A	Coding sequence Upstream Upstream Upstream Upstream Upstream	Stop gained Upstream variant Upstream variant Upstream variant Upstream variant Upstream variant	E170*
Ca22chr3A_C_albicans_SC5314:1356242:G:A	3	1356242	G	A	SNP	0.043054	66	0	-1.22221	0.571179	0.032371	Below exploratory threshold	C3_05990C_A C3_05990C_A-C3_06000W_A	Upstream Intergenic	Upstream variant Intergenic variant
Ca22chr1A_C_albicans_SC5314:2550176:A:G	1	2550176	A	G	SNP	0.302526	361	0	0.74845	0.349777	0.0323715	Below exploratory threshold	C1_11620W_A C1_11610C_A EGD1 (C1_11650W_A) PLD1 (C1_11590W_A) C1_11600W_A FUS1 (C1_11630C_A) DPP2 (C1_11640C_A)	Coding sequence Upstream Upstream Downstream Downstream Downstream Downstream	Missense (non-synonymous) Upstream variant Upstream variant Downstream variant Downstream variant Downstream variant Downstream variant	N53D
Ca22chr5A_C_albicans_SC5314:319445:C:T	5	319445	C	T	SNP	0.677382	754	0	-0.698576	0.32647	0.0323719	Below exploratory threshold	C5_01410C_A PRC2 (C5_01450W_A) YBL053 (C5_01460W_A) SEF2 (C5_01400W_A) C5_01420W_A C5_01430C_A C5_01440C_A C5_01420W_A-C5_01430C_A	Upstream Upstream Upstream Downstream Downstream Downstream Downstream Intergenic	Upstream variant Upstream variant Upstream variant Downstream variant Downstream variant Downstream variant Downstream variant Intergenic variant
Ca22chr4A_C_albicans_SC5314:1215301:T:G	4	1215301	T	G	SNP	0.0075406	12	9	1.80064	0.841517	0.0323742	Below exploratory threshold	GVP36 (C4_05550C_A) ARO9 (C4_05560C_A) HOM3 (C4_05540W_A) TUB4 (C4_05570C_A) C4_05580C_A C4_05560C_A-C4_05570C_A	Upstream Upstream Downstream Downstream Downstream Intergenic	Upstream variant Upstream variant Downstream variant Downstream variant Downstream variant Intergenic variant
Ca22chr2A_C_albicans_SC5314:1716783:T:G	2	1716783	T	G	SNP	0.49023	665	1	0.714584	0.33396	0.0323769	Below exploratory threshold	DSE1 (C2_08490W_A) STN1 (C2_08470C_A) RSP5 (C2_08500W_A) RRP8 (C2_08480W_A)	Coding sequence Upstream Upstream Downstream	Synonymous Upstream variant Upstream variant Downstream variant	S276S
Ca22chr1A_C_albicans_SC5314:3132863:A:ATGTG	1	3132863	A	ATGTG	INDEL	0.00803674	8	0	1.06793	0.499102	0.0323781	Below exploratory threshold	IML2 (C1_14210C_A) C1_14200W_A FTR2 (C1_14220C_A) IRR1 (C1_14230C_A) C1_14210C_A-C1_14220C_A	Upstream Downstream Downstream Downstream Intergenic	Upstream variant Downstream variant Downstream variant Downstream variant Intergenic variant
Ca22chr1A_C_albicans_SC5314:2237655:G:A	1	2237655	G	A	SNP	0.166667	207	10	0.711525	0.332552	0.0323878	Below exploratory threshold	C1_10170W_A WOR1 (C1_10150W_A) MIR1 (C1_10160W_A) ECM21 (C1_10180C_A) C1_10160W_A-C1_10170W_A	Upstream Downstream Downstream Downstream Intergenic	Upstream variant Downstream variant Downstream variant Downstream variant Intergenic variant
Ca22chr4A_C_albicans_SC5314:1194899:T:C	4	1194899	T	C	SNP	0.186705	313	6	-0.379569	0.177403	0.0323878	Below exploratory threshold	OFD1 (C4_05460C_A) C4_05460C_A-C4_05530W_A	Upstream Intergenic	Upstream variant Intergenic variant
Ca22chr1A_C_albicans_SC5314:157258:G:C	1	157258	G	C	SNP	0.579585	698	4	-0.452749	0.211608	0.0323901	Below exploratory threshold	C1_00820W_A ERG2 (C1_00800C_A) C1_00830W_A C1_00810W_A NRM1 (C1_00840C_A)	Coding sequence Upstream Upstream Downstream Downstream	Missense (non-synonymous) Upstream variant Upstream variant Downstream variant Downstream variant	E206Q
Ca22chr5A_C_albicans_SC5314:550246:C:T	5	550246	C	T	SNP	0.0774971	120	0	0.981242	0.458624	0.0323921	Below exploratory threshold	INT1 (C5_02470W_A) C5_02480W_A TIF5 (C5_02490C_A)	Coding sequence Upstream Downstream	Missense (non-synonymous) Upstream variant Downstream variant	S723L
Ca22chr5A_C_albicans_SC5314:971882:C:T	5	971882	C	T	SNP	0.0189437	27	0	2.5959	1.21332	0.0323946	Below exploratory threshold	RNY11 (C5_04400W_A) C5_04380C_A C5_04390C_A C5_04420W_A C5_04410C_A YUH2 (C5_04430C_A)	Coding sequence Upstream Upstream Upstream Downstream Downstream	Missense (non-synonymous) Upstream variant Upstream variant Upstream variant Downstream variant Downstream variant	T96I
Ca22chr6A_C_albicans_SC5314:269952:C:CAGGAGGAGG	6	269952	C	CAGGAGGAGG	INDEL	0.0110209	10	9	1.19471	0.558409	0.0323958	Below exploratory threshold	C6_01350W_A C6_01330C_A C6_01340C_A C6_01360W_A C6_01370W_A TRA1 (C6_01320W_A)	Coding sequence Upstream Upstream Upstream Upstream Downstream	Conservative in-frame insertion Upstream variant Upstream variant Upstream variant Upstream variant Downstream variant	G609_G611dup
Ca22chr1A_C_albicans_SC5314:1828412:C:T	1	1828412	C	T	SNP	0.0367394	61	0	1.76868	0.826691	0.0323981	Below exploratory threshold	TKL1 (C1_08320W_A) OPY2 (C1_08310W_A) ADH2 (C1_08330C_A) C1_08340C_A C1_08350C_A	Coding sequence Downstream Downstream Downstream Downstream	Synonymous Downstream variant Downstream variant Downstream variant Downstream variant	I609I
Ca22chr3A_C_albicans_SC5314:1129821:C:T	3	1129821	C	T	SNP	0.0264064	41	0	2.1121	0.987215	0.0323987	Below exploratory threshold	MCA1 (C3_05190C_A) RPS19A (C3_05200W_A) RHB1 (C3_05180W_A) DYN1 (C3_05210C_A) C3_05190C_A-C3_05200W_A	Upstream Upstream Downstream Downstream Intergenic	Upstream variant Upstream variant Downstream variant Downstream variant Intergenic variant
Ca22chr1A_C_albicans_SC5314:1267554:T:C	1	1267554	T	C	SNP	0.0116414	19	12	-2.67209	1.24901	0.0324054	Below exploratory threshold	RTT101 (C1_06040W_A) C1_06000W_A CHS7 (C1_06010W_A) RGD1 (C1_06020W_A) C1_06030C_A QCR10 (C1_06050C_A) ACP1 (C1_06060C_A) C1_06020W_A-C1_06030C_A	Upstream Downstream Downstream Downstream Downstream Downstream Downstream Intergenic	Upstream variant Downstream variant Downstream variant Downstream variant Downstream variant Downstream variant Downstream variant Intergenic variant
Ca22chr1A_C_albicans_SC5314:1734601:C:T	1	1734601	C	T	SNP	0.0861079	139	0	1.0728	0.501461	0.0324082	Below exploratory threshold	IRE1 (C1_07970C_A) C1_07950C_A C1_07960W_A C1_07980C_A	Coding sequence Upstream Downstream Downstream	Synonymous Upstream variant Downstream variant Downstream variant	K221K
Ca22chr6A_C_albicans_SC5314:604659:T:C	6	604659	T	C	SNP	0.0901263	142	0	-0.894865	0.418293	0.0324095	Below exploratory threshold	C6_02930W_A C6_02900C_A VPS51 (C6_02920C_A) POP4 (C6_02910W_A) C6_02940C_A C6_02950C_A	Coding sequence Upstream Upstream Downstream Downstream Downstream	Synonymous Upstream variant Upstream variant Downstream variant Downstream variant Downstream variant	I389I
Ca22chr5A_C_albicans_SC5314:235123:A:G	5	235123	A	G	SNP	0.0143513	22	0	-1.84211	0.861116	0.0324183	Below exploratory threshold	C5_01090C_A GDS1 (C5_01080C_A)	Coding sequence Upstream	Synonymous Upstream variant	F440F
Ca22chr2A_C_albicans_SC5314:2143757:T:C	2	2143757	T	C	SNP	0.0120551	21	0	-1.30666	0.610823	0.0324209	Below exploratory threshold	C2_10360C_A-C2_10420W_A	Intergenic	Intergenic variant
Ca22chr6A_C_albicans_SC5314:938892:C:CCAAACAAACAAA	6	938892	C	CCAAACAAACAAA	INDEL	0.00805524	9	2	1.20924	0.565283	0.0324211	Below exploratory threshold	C6_04260C_A CDC39 (C6_04270W_A) C6_04230W_A C6_04240W_A C6_04250W_A C6_04260C_A-C6_04270W_A	Upstream Upstream Downstream Downstream Downstream Intergenic	Upstream variant Upstream variant Downstream variant Downstream variant Downstream variant Intergenic variant
Ca22chr7A_C_albicans_SC5314:48143:A:T	7	48143	A	T	SNP	0.726177	789	0	-0.587249	0.274534	0.0324297	Below exploratory threshold	HGT13 (C7_00290C_A) C7_00310C_A HGT12 (C7_00280W_A) C7_00300W_A PMR1 (C7_00320C_A) C7_00330C_A C7_00340C_A C7_00310C_A-C7_00320C_A	Upstream Upstream Downstream Downstream Downstream Downstream Downstream Intergenic	Upstream variant Upstream variant Downstream variant Downstream variant Downstream variant Downstream variant Downstream variant Intergenic variant
Ca22chrRA_C_albicans_SC5314:629676:C:T	R	629676	C	T	SNP	0.0114811	17	0	2.40226	1.12304	0.0324298	Below exploratory threshold	INN1 (CR_02740W_A) PGA34 (CR_02750C_A) RPD3 (CR_02760C_A) CR_02740W_A-CR_02750C_A	Downstream Downstream Downstream Intergenic	Downstream variant Downstream variant Downstream variant Intergenic variant
Ca22chr1A_C_albicans_SC5314:1824488:A:G	1	1824488	A	G	SNP	0.680253	847	0	0.774039	0.361862	0.0324318	Below exploratory threshold	OPY2 (C1_08310W_A) TKL1 (C1_08320W_A) NOT5 (C1_08300W_A) ADH2 (C1_08330C_A)	Coding sequence Upstream Downstream Downstream	Synonymous Upstream variant Downstream variant Downstream variant	L244L
Ca22chr4A_C_albicans_SC5314:1092693:T:C	4	1092693	T	C	SNP	0.0281286	47	0	2.01623	0.942587	0.0324328	Below exploratory threshold	MYO5 (C4_05100C_A) SRB8 (C4_05090C_A) HAP41 (C4_05110C_A)	Coding sequence Upstream Downstream	Synonymous Upstream variant Downstream variant	T1128T
Ca22chr4A_C_albicans_SC5314:1092696:A:G	4	1092696	A	G	SNP	0.0281286	47	0	2.01623	0.942587	0.0324328	Below exploratory threshold	MYO5 (C4_05100C_A) SRB8 (C4_05090C_A) HAP41 (C4_05110C_A)	Coding sequence Upstream Downstream	Synonymous Upstream variant Downstream variant	H1127H
Ca22chr7A_C_albicans_SC5314:229080:G:A	7	229080	G	A	SNP	0.0390805	67	1	0.726801	0.339782	0.0324338	Below exploratory threshold	C7_01070C_A C7_01100C_A C7_01070C_A-C7_01100C_A	Upstream Downstream Intergenic	Upstream variant Downstream variant Intergenic variant
Ca22chr3A_C_albicans_SC5314:586387:T:G	3	586387	T	G	SNP	0.655491	787	6	0.597565	0.279364	0.0324341	Below exploratory threshold	SMC3 (C3_02700W_A) C3_02690C_A C3_02710W_A C3_02720W_A	Coding sequence Upstream Upstream Upstream	Missense (non-synonymous) Upstream variant Upstream variant Upstream variant	F1083V
Ca22chr5A_C_albicans_SC5314:766131:G:A	5	766131	G	A	SNP	0.021814	33	0	-1.92433	0.899635	0.0324351	Below exploratory threshold	ARP1 (C5_03380W_A) C5_03370C_A tE(UUC)5 (C5_03420W_A) QCR2 (C5_03350W_A) RPO26 (C5_03360W_A) FUR1 (C5_03390C_A) C5_03400C_A C5_03410C_A	Coding sequence Upstream Upstream Downstream Downstream Downstream Downstream Downstream	Synonymous Upstream variant Upstream variant Downstream variant Downstream variant Downstream variant Downstream variant Downstream variant	K412K
Ca22chr1A_C_albicans_SC5314:1350661:T:TTTTGA	1	1350661	T	TTTTGA	INDEL	0.0737606	91	44	0.49983	0.23368	0.0324392	Below exploratory threshold	C1_06350W_A C1_06360W_A C1_06340W_A C1_06340W_A-C1_06350W_A	Upstream Upstream Downstream Intergenic	Upstream variant Upstream variant Downstream variant Intergenic variant
Ca22chr2A_C_albicans_SC5314:1019370:A:G	2	1019370	A	G	SNP	0.110792	175	0	1.01112	0.472725	0.0324421	Below exploratory threshold	C2_04870C_A C2_04850C_A PZF1 (C2_04860W_A) ARH2 (C2_04880C_A) tD(GUC)5 (C2_04890C_A)	Coding sequence Upstream Downstream Downstream Downstream	Synonymous Upstream variant Downstream variant Downstream variant Downstream variant	Y857Y	ARH2 (C2_04880C_A): WARNING_TRANSCRIPT_INCOMPLETE
Ca22chrRA_C_albicans_SC5314:1647820:C:T	R	1647820	C	T	SNP	0.453052	731	19	-0.537249	0.251178	0.0324425	Below exploratory threshold	TSC11 (CR_07580C_A) EMP24 (CR_07590W_A) FUN30 (CR_07600W_A) CR_07570W_A CR_07580C_A-CR_07590W_A	Upstream Upstream Upstream Downstream Intergenic	Upstream variant Upstream variant Upstream variant Downstream variant Intergenic variant
Ca22chr5A_C_albicans_SC5314:38783:G:A	5	38783	G	A	SNP	0.133754	180	0	-0.604909	0.282812	0.0324429	Below exploratory threshold	ROT2 (C5_00220W_A) BRE1 (C5_00210C_A) SKN7 (C5_00240W_A) C5_00260W_A C5_00230C_A C5_00250C_A	Coding sequence Upstream Upstream Upstream Downstream Downstream	Missense (non-synonymous) Upstream variant Upstream variant Upstream variant Downstream variant Downstream variant	E710K
Ca22chr5A_C_albicans_SC5314:752600:C:T	5	752600	C	T	SNP	0.597589	785	0	0.551497	0.257851	0.0324503	Below exploratory threshold	PCL1 (C5_03310C_A) ZCF14 (C5_03320C_A) ZCF13 (C5_03330C_A) C5_03310C_A-C5_03320C_A	Upstream Downstream Downstream Intergenic	Upstream variant Downstream variant Downstream variant Intergenic variant
Ca22chr7A_C_albicans_SC5314:795349:A:G	7	795349	A	G	SNP	0.049511	78	53	0.614213	0.287176	0.0324515	Below exploratory threshold	C7_03580C_A C7_03560W_A ARG4 (C7_03570W_A) C7_03590C_A	Coding sequence Downstream Downstream Downstream	Missense (non-synonymous) Downstream variant Downstream variant Downstream variant	L145S
Ca22chr5A_C_albicans_SC5314:725599:G:A	5	725599	G	A	SNP	0.22235	374	3	0.649045	0.303462	0.0324519	Below exploratory threshold	C5_03210C_A C5_03170C_A-C5_03210C_A	Downstream Intergenic	Downstream variant Intergenic variant		C5_03210C_A: WARNING_TRANSCRIPT_NO_STOP_CODON
Ca22chr1A_C_albicans_SC5314:2794644:G:A	1	2794644	G	A	SNP	0.0154994	21	0	-1.70587	0.797595	0.0324546	Below exploratory threshold	C1_12830C_A C1_12820C_A C1_12840W_A C1_12800W_A RIB7 (C1_12810W_A)	Coding sequence Upstream Upstream Downstream Downstream	Missense (non-synonymous) Upstream variant Upstream variant Downstream variant Downstream variant	T546I
Ca22chr3A_C_albicans_SC5314:592806:C:T	3	592806	C	T	SNP	0.394958	389	38	0.490363	0.229275	0.0324551	Below exploratory threshold	tF(GAA)1 (C3_02730C_A) tR(UCU)1 (C3_02740C_A) C3_02750W_A C3_02710W_A C3_02720W_A C3_02760C_A C3_02740C_A-C3_02750W_A	Upstream Upstream Upstream Downstream Downstream Downstream Intergenic	Upstream variant Upstream variant Upstream variant Downstream variant Downstream variant Downstream variant Intergenic variant
Ca22chr3A_C_albicans_SC5314:8998:C:G	3	8998	C	G	SNP	0.102381	142	31	-0.508223	0.237632	0.0324599	Below exploratory threshold	C3_00010C_A C3_00030C_A TLO7 (C3_00060W_A) C3_00020W_A C3_00040W_A C3_00050C_A C3_00030C_A-C3_00050C_A	Upstream Upstream Upstream Downstream Downstream Downstream Intergenic	Upstream variant Upstream variant Upstream variant Downstream variant Downstream variant Downstream variant Intergenic variant
Ca22chr2A_C_albicans_SC5314:1969364:C:T	2	1969364	C	T	SNP	0.0172216	27	0	2.60457	1.21783	0.0324601	Below exploratory threshold	C2_09620W_A C2_09600C_A PMI1 (C2_09640W_A) C2_09610W_A C2_09630C_A	Coding sequence Upstream Upstream Downstream Downstream	Synonymous Upstream variant Upstream variant Downstream variant Downstream variant	N138N
Ca22chrRA_C_albicans_SC5314:1817598:A:G	R	1817598	A	G	SNP	0.829506	850	0	0.831003	0.388559	0.0324619	Below exploratory threshold	CR_08420W_A CR_08380C_A CR_08400C_A CR_08430W_A CR_08440W_A tI(AAU)5 (CR_08390W_A) CR_08410W_A	Coding sequence Upstream Upstream Upstream Upstream Downstream Downstream	Missense (non-synonymous) Upstream variant Upstream variant Upstream variant Upstream variant Downstream variant Downstream variant	D335G
Ca22chr6A_C_albicans_SC5314:749987:A:G	6	749987	A	G	SNP	0.383353	490	18	-0.536602	0.250904	0.0324623	Below exploratory threshold	C6_03520C_A SAP4 (C6_03500C_A) C6_03510C_A C6_03540W_A C6_03530C_A C6_03550C_A	Coding sequence Upstream Upstream Upstream Downstream Downstream	Synonymous Upstream variant Upstream variant Upstream variant Downstream variant Downstream variant	P209P
Ca22chrRA_C_albicans_SC5314:146980:CCAATGAATTGGCTTTTGAAACTGTTAGTGAAACAATTATAAATTCATTTGTCTCCAGTGAAAG:C	R	146980	CCAATGAATTGGCTTTTGAAACTGTTAGTGAAACAATTATAAATTCATTTGTCTCCAGTGAAAG	C	INDEL	0.105052	166	0	-0.711908	0.332878	0.0324646	Below exploratory threshold	IFF4 (CR_00610W_A) CR_00600C_A ARG1 (CR_00620C_A)	Coding sequence Upstream Downstream	Conservative in-frame deletion Upstream variant Downstream variant	N654_S674del
Ca22chr1A_C_albicans_SC5314:112596:C:T	1	112596	C	T	SNP	0.328917	396	3	0.588375	0.275116	0.0324648	Below exploratory threshold	RPO41 (C1_00640C_A) SNF7 (C1_00650C_A) ASM3 (C1_00680W_A) C1_00660C_A UGA32 (C1_00670C_A) C1_00650C_A-C1_00660C_A	Upstream Upstream Upstream Downstream Downstream Intergenic	Upstream variant Upstream variant Upstream variant Downstream variant Downstream variant Intergenic variant
Ca22chr1A_C_albicans_SC5314:657223:T:C	1	657223	T	C	SNP	0.172434	200	4	-0.936277	0.437796	0.0324668	Below exploratory threshold	GGA2 (C1_03130C_A) C1_03150C_A C1_03180W_A C1_03120W_A C1_03140W_A COQ4 (C1_03160C_A) C1_03170C_A ECM33 (C1_03190C_A) C1_03150C_A-C1_03160C_A	Upstream Upstream Upstream Downstream Downstream Downstream Downstream Downstream Intergenic	Upstream variant Upstream variant Upstream variant Downstream variant Downstream variant Downstream variant Downstream variant Downstream variant Intergenic variant
Ca22chr5A_C_albicans_SC5314:840838:T:C	5	840838	T	C	SNP	0.150976	214	0	-0.762843	0.356702	0.0324679	Below exploratory threshold	BUD7 (C5_03820C_A) C5_03780C_A C5_03810C_A C5_03840W_A C5_03850W_A GUK1 (C5_03790W_A) C5_03800W_A C5_03830C_A	Coding sequence Upstream Upstream Upstream Upstream Downstream Downstream Downstream	Synonymous Upstream variant Upstream variant Upstream variant Upstream variant Downstream variant Downstream variant Downstream variant	L676L
Ca22chr3A_C_albicans_SC5314:216001:G:A	3	216001	G	A	SNP	0.936854	864	0	1.05182	0.491829	0.0324682	Below exploratory threshold	PRM9 (C3_01040C_A) C3_01050C_A C3_01060W_A MRPL33 (C3_01080W_A) C3_01020W_A ARP9 (C3_01030W_A) C3_01070C_A C3_01040C_A-C3_01060W_A	Upstream Upstream Upstream Upstream Downstream Downstream Downstream Intergenic	Upstream variant Upstream variant Upstream variant Upstream variant Downstream variant Downstream variant Downstream variant Intergenic variant
Ca22chr6A_C_albicans_SC5314:773865:C:T	6	773865	C	T	SNP	0.326636	498	0	-0.672562	0.314487	0.0324684	Below exploratory threshold	C6_03620C_A FGR17 (C6_03610W_A) PAD1 (C6_03630W_A) POP2 (C6_03650C_A) CDC50 (C6_03660C_A) NOG2 (C6_03640W_A)	Upstream Downstream Downstream Downstream Downstream Intron	Upstream variant Downstream variant Downstream variant Downstream variant Downstream variant Intron variant
Ca22chr1A_C_albicans_SC5314:1659133:G:A	1	1659133	G	A	SNP	0.0149254	26	0	-2.8266	1.32173	0.0324713	Below exploratory threshold	C1_07650W_A C1_07660W_A	Coding sequence Upstream	Missense (non-synonymous) Upstream variant	D91N
Ca22chr1A_C_albicans_SC5314:354200:A:ATATTTTGACTTACAGGACCTAAGGAACAGCTGTAGATGTAAACACTAATATGAAG	1	354200	A	ATATTTTGACTTACAGGACCTAAGGAACAGCTGTAGATGTAAACACTAATATGAAG	INDEL	0.00523256	7	11	1.40345	0.656271	0.032474	Below exploratory threshold	C1_01720C_A tA(AGC)3 (C1_01730W_A) CTN1 (C1_01740W_A) C1_01710W_A C1_01720C_A-C1_01730W_A	Upstream Upstream Upstream Downstream Intergenic	Upstream variant Upstream variant Upstream variant Downstream variant Intergenic variant
Ca22chr1A_C_albicans_SC5314:386815:T:G	1	386815	T	G	SNP	0.0189437	30	0	-1.78713	0.83574	0.0324855	Below exploratory threshold	PTR3 (C1_01880C_A) C1_01840C_A C1_01850C_A CYS4 (C1_01870C_A) C1_01860W_A C1_01890C_A C1_01900C_A	Coding sequence Upstream Upstream Upstream Downstream Downstream Downstream	Missense (non-synonymous) Upstream variant Upstream variant Upstream variant Downstream variant Downstream variant Downstream variant	I704L
Ca22chr3A_C_albicans_SC5314:1271934:A:G	3	1271934	A	G	SNP	0.574713	706	1	-0.510574	0.238772	0.0324896	Below exploratory threshold	C3_05660C_A C3_05670C_A CHS4 (C3_05700W_A) C3_05680W_A C3_05680W_A-C3_05700W_A	Upstream Upstream Upstream Downstream Intergenic	Upstream variant Upstream variant Upstream variant Downstream variant Intergenic variant
Ca22chr6A_C_albicans_SC5314:969988:T:A	6	969988	T	A	SNP	0.0424799	68	0	-1.2763	0.596875	0.0324916	Below exploratory threshold	GLE2 (C6_04360C_A) ALS2 (C6_04380W_A) C6_04370W_A C6_04370W_A-C6_04380W_A	Upstream Upstream Downstream Intergenic	Upstream variant Upstream variant Downstream variant Intergenic variant
Ca22chr1A_C_albicans_SC5314:1207734:A:G	1	1207734	A	G	SNP	0.310563	469	0	-0.683317	0.319579	0.0325022	Below exploratory threshold	C1_05750C_A PGA26 (C1_05760C_A) PRC3 (C1_05770C_A) RSC9 (C1_05780W_A) C1_05790W_A GIM5 (C1_05810W_A) C1_05800C_A RAD10 (C1_05820C_A) C1_05770C_A-C1_05780W_A	Upstream Upstream Upstream Upstream Upstream Upstream Downstream Downstream Intergenic	Upstream variant Upstream variant Upstream variant Upstream variant Upstream variant Upstream variant Downstream variant Downstream variant Intergenic variant
Ca22chr5A_C_albicans_SC5314:286887:G:A	5	286887	G	A	SNP	0.671642	765	0	-0.638382	0.298567	0.0325043	Below exploratory threshold	SGE1 (C5_01270W_A) GPR1 (C5_01250W_A) C5_01260W_A NUF2 (C5_01280C_A) C5_01290C_A C5_01300C_A	Coding sequence Downstream Downstream Downstream Downstream Downstream	Missense (non-synonymous) Downstream variant Downstream variant Downstream variant Downstream variant Downstream variant	G52S
Ca22chr4A_C_albicans_SC5314:156333:A:G	4	156333	A	G	SNP	0.0952928	136	0	-0.732018	0.342369	0.032509	Below exploratory threshold	C4_00860C_A C4_00850C_A tG(UCC)2 (C4_00870W_A) C4_00880W_A ARO1 (C4_00890W_A) C4_00840W_A	Coding sequence Upstream Upstream Upstream Upstream Downstream	Missense (non-synonymous) Upstream variant Upstream variant Upstream variant Upstream variant Downstream variant	L4P
Ca22chr5A_C_albicans_SC5314:117107:G:A	5	117107	G	A	SNP	0.331228	456	0	-0.431501	0.201817	0.0325103	Below exploratory threshold	C5_00550C_A C5_00540C_A-C5_00550C_A	Downstream Intergenic	Downstream variant Intergenic variant
Ca22chr1A_C_albicans_SC5314:219184:T:C	1	219184	T	C	SNP	0.107348	146	0	-0.719907	0.336708	0.0325109	Below exploratory threshold	CCH1 (C1_01100W_A) ZPR1 (C1_01110C_A)	Coding sequence Downstream	Synonymous Downstream variant	F1850F
Ca22chrRA_C_albicans_SC5314:1596958:G:A	R	1596958	G	A	SNP	0.012069	19	1	-1.22474	0.572829	0.0325126	Below exploratory threshold	CR_07320C_A CR_07340C_A CR_07350W_A PIF1 (CR_07360W_A) CR_07310W_A SMX4 (CR_07330W_A) CR_07340C_A-CR_07350W_A	Upstream Upstream Upstream Upstream Downstream Downstream Intergenic	Upstream variant Upstream variant Upstream variant Upstream variant Downstream variant Downstream variant Intergenic variant
Ca22chrRA_C_albicans_SC5314:265193:G:A	R	265193	G	A	SNP	0.13031	181	0	0.895415	0.418811	0.0325171	Below exploratory threshold	CTF18 (CR_01150C_A) CR_01160W_A CR_01170W_A CR_01150C_A-CR_01160W_A	Upstream Upstream Upstream Intergenic	Upstream variant Upstream variant Upstream variant Intergenic variant
Ca22chrRA_C_albicans_SC5314:603507:T:C	R	603507	T	C	SNP	0.00746269	13	0	1.46289	0.684239	0.0325182	Below exploratory threshold	RFG1 (CR_02640W_A) CR_02640W_A-CR_02650C_A	Downstream Intergenic	Downstream variant Intergenic variant
Ca22chr4A_C_albicans_SC5314:190681:G:A	4	190681	G	A	SNP	0.163031	244	0	0.735266	0.343907	0.0325185	Below exploratory threshold	MDN1 (C4_00970C_A) C4_00990W_A MRV1 (C4_00980C_A)	Coding sequence Upstream Downstream	Missense (non-synonymous) Upstream variant Downstream variant	T153I
Ca22chr2A_C_albicans_SC5314:73928:C:T	2	73928	C	T	SNP	0.36682	501	0	0.455011	0.212827	0.0325215	Below exploratory threshold	POM152 (C2_00470W_A) C2_00490W_A ZCF9 (C2_00500W_A) SAP30 (C2_00460W_A) PHHB (C2_00480C_A)	Coding sequence Upstream Upstream Downstream Downstream	Synonymous Upstream variant Upstream variant Downstream variant Downstream variant	H1090H
Ca22chrRA_C_albicans_SC5314:1129285:A:T	R	1129285	A	T	SNP	0.067474	101	4	0.960198	0.449136	0.0325264	Below exploratory threshold	FGR14 (CR_05240C_A) CR_05200C_A GUT1 (CR_05220C_A) CR_05210W_A FGR13 (CR_05250C_A)	Coding sequence Upstream Upstream Downstream Downstream	Synonymous Upstream variant Upstream variant Downstream variant Downstream variant	A1143A
Ca22chr3A_C_albicans_SC5314:1778925:A:G	3	1778925	A	G	SNP	0.237658	304	0	0.469425	0.219575	0.0325265	Below exploratory threshold	MRR2 (C3_07860C_A) SEC61 (C3_07810C_A) C3_07840C_A TIM8 (C3_07890W_A) C3_07910W_A C3_07920W_A C3_07820W_A FBP1 (C3_07830W_A) C3_07850W_A C3_07870W_A C3_07880C_A C3_07900C_A C3_07930C_A	Coding sequence Upstream Upstream Upstream Upstream Upstream Downstream Downstream Downstream Downstream Downstream Downstream Downstream	Synonymous Upstream variant Upstream variant Upstream variant Upstream variant Upstream variant Downstream variant Downstream variant Downstream variant Downstream variant Downstream variant Downstream variant Downstream variant	I541I
Ca22chr5A_C_albicans_SC5314:598056:G:A	5	598056	G	A	SNP	0.672216	713	0	0.807019	0.377493	0.0325298	Below exploratory threshold	IFH1 (C5_02650C_A) BUR2 (C5_02670W_A) C5_02640W_A C5_02660C_A	Coding sequence Upstream Downstream Downstream	Missense (non-synonymous) Upstream variant Downstream variant Downstream variant	L22F
Ca22chr3A_C_albicans_SC5314:1193234:G:A	3	1193234	G	A	SNP	0.0660161	110	0	-1.18799	0.5557	0.032531	Below exploratory threshold	YST1 (C3_05370C_A) C3_05360C_A C3_05380W_A GPI1 (C3_05390C_A)	Coding sequence Upstream Upstream Downstream	Synonymous Upstream variant Upstream variant Downstream variant	T193T
Ca22chr2A_C_albicans_SC5314:298764:C:CTGTTGTTGT	2	298764	C	CTGTTGTTGT	INDEL	0.0151163	18	11	1.35199	0.632421	0.0325323	Below exploratory threshold	C2_01660C_A SLA1 (C2_01640W_A) C2_01650W_A STT3 (C2_01670C_A) C2_01680C_A C2_01660C_A-C2_01670C_A	Upstream Downstream Downstream Downstream Downstream Intergenic	Upstream variant Downstream variant Downstream variant Downstream variant Downstream variant Intergenic variant
Ca22chr1A_C_albicans_SC5314:1218604:C:T	1	1218604	C	T	SNP	0.0143513	22	0	-2.34057	1.09487	0.0325354	Below exploratory threshold	PRN2 (C1_05860W_A) PRN3 (C1_05870W_A) PRN4 (C1_05880W_A) C1_05830W_A PRN1 (C1_05840W_A) POL32 (C1_05850W_A)	Coding sequence Upstream Upstream Downstream Downstream Downstream	Synonymous Upstream variant Upstream variant Downstream variant Downstream variant Downstream variant	T112T
Ca22chr3A_C_albicans_SC5314:927218:C:G	3	927218	C	G	SNP	0.132666	164	72	0.385862	0.180503	0.0325404	Below exploratory threshold	C3_04440C_A C3_04450C_A C3_04460W_A PKC1 (C3_04470W_A) C3_04420W_A RIP1 (C3_04430W_A) C3_04450C_A-C3_04460W_A	Upstream Upstream Upstream Upstream Downstream Downstream Intergenic	Upstream variant Upstream variant Upstream variant Upstream variant Downstream variant Downstream variant Intergenic variant
Ca22chr7A_C_albicans_SC5314:531039:C:T	7	531039	C	T	SNP	0.558553	705	0	0.684401	0.320171	0.0325484	Below exploratory threshold	C7_02460C_A C7_02420C_A C7_02430C_A C7_02480W_A PEX1 (C7_02490W_A) C7_02450W_A C7_02470C_A	Coding sequence Upstream Upstream Upstream Upstream Downstream Downstream	Synonymous Upstream variant Upstream variant Upstream variant Upstream variant Downstream variant Downstream variant	E375E	C7_02430C_A: WARNING_TRANSCRIPT_INCOMPLETE
Ca22chr6A_C_albicans_SC5314:914235:A:ATCGTTGTCG	6	914235	A	ATCGTTGTCG	INDEL	0.333333	322	55	-0.244849	0.114545	0.0325506	Below exploratory threshold	SPB1 (C6_04160C_A) C6_04140C_A C6_04150W_A SEC5 (C6_04170C_A)	Coding sequence Upstream Downstream Downstream	Disruptive in-frame insertion Upstream variant Downstream variant Downstream variant	D618_E619insDND
Ca22chr2A_C_albicans_SC5314:948171:G:A	2	948171	G	A	SNP	0.13905	220	8	-0.766093	0.358403	0.0325556	Below exploratory threshold	MED8 (C2_04530W_A) C2_04500W_A RIM2 (C2_04510W_A) C2_04520C_A GDT1 (C2_04540C_A) NDH51 (C2_04550C_A) C2_04510W_A-C2_04520C_A	Upstream Downstream Downstream Downstream Downstream Downstream Intergenic	Upstream variant Downstream variant Downstream variant Downstream variant Downstream variant Downstream variant Intergenic variant
Ca22chr4A_C_albicans_SC5314:656560:A:T	4	656560	A	T	SNP	0.032147	48	0	1.71208	0.800974	0.0325577	Below exploratory threshold	BUB1 (C4_03120C_A) C4_03130W_A C4_03150W_A DNF3 (C4_03110W_A) C4_03140C_A	Coding sequence Upstream Upstream Downstream Downstream	Missense (non-synonymous) Upstream variant Upstream variant Downstream variant Downstream variant	D216E
Ca22chr4A_C_albicans_SC5314:312212:C:T	4	312212	C	T	SNP	0.0332951	51	0	1.37988	0.645572	0.0325617	Below exploratory threshold	NIP1 (C4_01490W_A) C4_01460C_A C4_01480C_A C4_01500W_A C4_01510W_A C4_01470W_A RPL20B (C4_01520C_A) ERG251 (C4_01530C_A)	Coding sequence Upstream Upstream Upstream Upstream Downstream Downstream Downstream	Synonymous Upstream variant Upstream variant Upstream variant Upstream variant Downstream variant Downstream variant Downstream variant	I761I	C4_01480C_A: WARNING_TRANSCRIPT_MULTIPLE_STOP_CODONS
Ca22chr3A_C_albicans_SC5314:259486:C:T	3	259486	C	T	SNP	0.0126292	20	0	2.64562	1.23776	0.0325627	Below exploratory threshold	C3_01210C_A C3_01220W_A UTP20 (C3_01200W_A) C3_01230C_A tR(CCU)1 (C3_01240C_A) C3_01210C_A-C3_01220W_A	Upstream Upstream Downstream Downstream Downstream Intergenic	Upstream variant Upstream variant Downstream variant Downstream variant Downstream variant Intergenic variant
Ca22chr1A_C_albicans_SC5314:1576022:T:C	1	1576022	T	C	SNP	0.0235362	40	0	2.48594	1.16309	0.0325686	Below exploratory threshold	RME1 (C1_07330W_A) C1_07320W_A-C1_07330W_A	Upstream Intergenic	Upstream variant Intergenic variant
Ca22chr4A_C_albicans_SC5314:1513293:A:C	4	1513293	A	C	SNP	0.250287	378	0	-0.597743	0.279665	0.0325689	Below exploratory threshold	OYE32 (C4_06780C_A) C4_06790W_A RVB1 (C4_06800W_A) GUT2 (C4_06760W_A) C4_06770W_A C4_06810C_A C4_06780C_A-C4_06790W_A	Upstream Upstream Upstream Downstream Downstream Downstream Intergenic	Upstream variant Upstream variant Upstream variant Downstream variant Downstream variant Downstream variant Intergenic variant
Ca22chr1A_C_albicans_SC5314:1994721:T:C	1	1994721	T	C	SNP	0.00920598	15	2	-1.90715	0.892312	0.0325729	Below exploratory threshold	MNN47 (C1_09130W_A) IPT1 (C1_09120W_A) SSU81 (C1_09140C_A) C1_09120W_A-C1_09130W_A	Upstream Downstream Downstream Intergenic	Upstream variant Downstream variant Downstream variant Intergenic variant
Ca22chr3A_C_albicans_SC5314:681128:G:A	3	681128	G	A	SNP	0.0166475	28	0	3.05956	1.43157	0.0325806	Below exploratory threshold	PNP1 (C3_03180C_A) C3_03190C_A C3_03200C_A DNF1 (C3_03250W_A) C3_03210W_A tK(CUU)1 (C3_03220C_A) C3_03230C_A C3_03240C_A C3_03210W_A-C3_03220C_A	Upstream Upstream Upstream Upstream Downstream Downstream Downstream Downstream Intergenic	Upstream variant Upstream variant Upstream variant Upstream variant Downstream variant Downstream variant Downstream variant Downstream variant Intergenic variant
Ca22chr4A_C_albicans_SC5314:1600355:A:G	4	1600355	A	G	SNP	0.0211268	29	19	0.864873	0.404676	0.0325816	Below exploratory threshold	VID21 (C4_07230C_A) TLO10 (C4_07250C_A) C4_07260W_A C4_07240W_A C4_07250C_A-C4_07260W_A	Upstream Upstream Upstream Downstream Intergenic	Upstream variant Upstream variant Upstream variant Downstream variant Intergenic variant		TLO10 (C4_07250C_A): WARNING_TRANSCRIPT_NO_STOP_CODON C4_07260W_A: WARNING_TRANSCRIPT_INCOMPLETE
Ca22chr2A_C_albicans_SC5314:1963316:A:C	2	1963316	A	C	SNP	0.199058	321	22	-0.602224	0.281783	0.0325826	Below exploratory threshold	C2_09570C_A C2_09590C_A C2_09610W_A AGE2 (C2_09580W_A) C2_09600C_A C2_09590C_A-C2_09600C_A	Upstream Upstream Upstream Downstream Downstream Intergenic	Upstream variant Upstream variant Upstream variant Downstream variant Downstream variant Intergenic variant
Ca22chr1A_C_albicans_SC5314:1425294:A:C	1	1425294	A	C	SNP	0.544828	729	1	0.607782	0.284385	0.0325832	Below exploratory threshold	C1_06640C_A C1_06670W_A VPS34 (C1_06680W_A) C1_06630W_A NAA20 (C1_06650W_A) C1_06660W_A C1_06660W_A-C1_06670W_A	Upstream Upstream Upstream Downstream Downstream Downstream Intergenic	Upstream variant Upstream variant Upstream variant Downstream variant Downstream variant Downstream variant Intergenic variant
Ca22chr6A_C_albicans_SC5314:870649:A:G	6	870649	A	G	SNP	0.0183697	32	0	1.6742	0.783384	0.0325865	Below exploratory threshold	C6_03990C_A-C6_04030W_A	Intergenic	Intergenic variant
Ca22chrRA_C_albicans_SC5314:1513461:T:C	R	1513461	T	C	SNP	0.0952928	155	0	-1.07864	0.504722	0.0325902	Below exploratory threshold	SPT10 (CR_07040W_A) CR_07030C_A MIS11 (CR_07010W_A) CR_07020W_A URA2 (CR_07050C_A)	Coding sequence Upstream Downstream Downstream Downstream	Synonymous Upstream variant Downstream variant Downstream variant Downstream variant	N266N
Ca22chr2A_C_albicans_SC5314:649541:A:C	2	649541	A	C	SNP	0.0711825	111	0	-0.913566	0.427486	0.0325927	Below exploratory threshold	TOM1 (C2_03180C_A)	Coding sequence	Missense (non-synonymous)	F1529C
Ca22chr1A_C_albicans_SC5314:1252525:G:A	1	1252525	G	A	SNP	0.0137773	20	0	1.86785	0.87403	0.0325934	Below exploratory threshold	PGA45 (C1_05960W_A) C1_05950C_A C1_05970W_A C1_05980W_A PHO87 (C1_05940W_A)	Coding sequence Upstream Upstream Upstream Downstream	Missense (non-synonymous) Upstream variant Upstream variant Upstream variant Downstream variant	E326K
Ca22chr2A_C_albicans_SC5314:2052610:T:A	2	2052610	T	A	SNP	0.404707	528	0	-0.651126	0.304687	0.0325954	Below exploratory threshold	C2_10000C_A C2_10010C_A C2_10020C_A C2_10040W_A MP65 (C2_10030C_A) C2_10020C_A-C2_10030C_A	Upstream Upstream Upstream Upstream Downstream Intergenic	Upstream variant Upstream variant Upstream variant Upstream variant Downstream variant Intergenic variant
Ca22chr3A_C_albicans_SC5314:500668:T:C	3	500668	T	C	SNP	0.266092	418	1	-0.534267	0.250007	0.0325973	Below exploratory threshold	FGR23 (C3_02300W_A) MEP1 (C3_02310W_A) C3_02290W_A	Coding sequence Upstream Downstream	Missense (non-synonymous) Upstream variant Downstream variant	Y402H
Ca22chr1A_C_albicans_SC5314:155841:A:T	1	155841	A	T	SNP	0.62313	741	2	-0.442791	0.20721	0.0326041	Below exploratory threshold	C1_00810W_A ERG2 (C1_00800C_A) C1_00820W_A C1_00830W_A C1_00790W_A	Coding sequence Upstream Upstream Upstream Downstream	Synonymous Upstream variant Upstream variant Upstream variant Downstream variant	T133T
Ca22chr6A_C_albicans_SC5314:185710:T:A	6	185710	T	A	SNP	0.106061	124	13	0.520763	0.2437	0.0326061	Below exploratory threshold	AIP5 (C6_00910C_A) C6_00930C_A C6_00940C_A C6_00920W_A TOP1 (C6_00950C_A) C6_00940C_A-C6_00950C_A	Upstream Upstream Upstream Downstream Downstream Intergenic	Upstream variant Upstream variant Upstream variant Downstream variant Downstream variant Intergenic variant
Ca22chr6A_C_albicans_SC5314:656038:C:T	6	656038	C	T	SNP	0.00631458	11	0	-3.26047	1.52585	0.0326121	Below exploratory threshold	POL5 (C6_03120W_A) C6_03110C_A C6_03130W_A SHE3 (C6_03100W_A) MDL2 (C6_03140C_A)	Coding sequence Upstream Upstream Downstream Downstream	Missense (non-synonymous) Upstream variant Upstream variant Downstream variant Downstream variant	T294I
Ca22chr4A_C_albicans_SC5314:772025:T:C	4	772025	T	C	SNP	0.554087	656	39	0.428566	0.200563	0.0326125	Below exploratory threshold	OSH3 (C4_03590C_A) C4_03600C_A tQ(UUG)1 (C4_03610C_A) CDR3 (C4_03620C_A) C4_03600C_A-C4_03610C_A	Upstream Upstream Downstream Downstream Intergenic	Upstream variant Upstream variant Downstream variant Downstream variant Intergenic variant
Ca22chr1A_C_albicans_SC5314:730621:C:T	1	730621	C	T	SNP	0.062069	108	1	0.779047	0.364586	0.0326142	Below exploratory threshold	C1_03450C_A C1_03460C_A C1_03470C_A AGE1 (C1_03480C_A) C1_03460C_A-C1_03470C_A	Upstream Upstream Downstream Downstream Intergenic	Upstream variant Upstream variant Downstream variant Downstream variant Intergenic variant
Ca22chr2A_C_albicans_SC5314:2145004:A:G	2	2145004	A	G	SNP	0.531034	801	1	-0.500357	0.234162	0.0326144	Below exploratory threshold	C2_10360C_A-C2_10420W_A	Intergenic	Intergenic variant
Ca22chr1A_C_albicans_SC5314:1327819:G:T	1	1327819	G	T	SNP	0.210103	346	0	0.724127	0.338885	0.032615	Below exploratory threshold	C1_06290C_A C1_06290C_A-C1_06300W_A	Upstream Intergenic	Upstream variant Intergenic variant
Ca22chr1A_C_albicans_SC5314:1021258:G:GAAGATAGCCTATTC	1	1021258	G	GAAGATAGCCTATTC	INDEL	0.00529412	9	21	-1.5218	0.712191	0.0326156	Below exploratory threshold	C1_04910C_A YBN5 (C1_04890W_A) MNN15 (C1_04900W_A) C1_04930C_A C1_04940C_A C1_04910C_A-C1_04930C_A	Upstream Downstream Downstream Downstream Downstream Intergenic	Upstream variant Downstream variant Downstream variant Downstream variant Downstream variant Intergenic variant
Ca22chr7A_C_albicans_SC5314:231390:A:C	7	231390	A	C	SNP	0.0948276	165	1	-0.826054	0.386596	0.0326193	Below exploratory threshold	C7_01100C_A C7_01070C_A C7_01130C_A	Coding sequence Upstream Downstream	Synonymous Upstream variant Downstream variant	V341V
Ca22chr1A_C_albicans_SC5314:2433466:C:T	1	2433466	C	T	SNP	0.0126292	21	0	-2.79957	1.31022	0.0326208	Below exploratory threshold	RPL29 (C1_11040W_A) C1_11050W_A PET127 (C1_11070W_A) C1_11020W_A RPL82 (C1_11030W_A) RPL2 (C1_11060C_A) C1_11030W_A-C1_11040W_A	Upstream Upstream Upstream Downstream Downstream Downstream Intergenic	Upstream variant Upstream variant Upstream variant Downstream variant Downstream variant Downstream variant Intergenic variant
Ca22chr4A_C_albicans_SC5314:460182:A:G	4	460182	A	G	SNP	0.788175	835	0	0.811921	0.380005	0.0326303	Below exploratory threshold	BEM3 (C4_02310W_A) C4_02340W_A AMS1 (C4_02360W_A) HOS3 (C4_02300W_A) SOD1 (C4_02320C_A) C4_02330C_A	Coding sequence Upstream Upstream Downstream Downstream Downstream	Synonymous Upstream variant Upstream variant Downstream variant Downstream variant Downstream variant	S989S
Ca22chr5A_C_albicans_SC5314:202430:A:G	5	202430	A	G	SNP	0.412644	495	1	-0.522382	0.244493	0.0326312	Below exploratory threshold	C5_00850C_A GIT4 (C5_00870C_A) C5_00840W_A IMP2 (C5_00860W_A) GIT3 (C5_00880C_A) GIT2 (C5_00890C_A) C5_00870C_A-C5_00880C_A	Upstream Upstream Downstream Downstream Downstream Downstream Intergenic	Upstream variant Upstream variant Downstream variant Downstream variant Downstream variant Downstream variant Intergenic variant
Ca22chr5A_C_albicans_SC5314:202438:T:G	5	202438	T	G	SNP	0.412644	495	1	-0.522382	0.244493	0.0326312	Below exploratory threshold	C5_00850C_A GIT4 (C5_00870C_A) C5_00840W_A IMP2 (C5_00860W_A) GIT3 (C5_00880C_A) GIT2 (C5_00890C_A) C5_00870C_A-C5_00880C_A	Upstream Upstream Downstream Downstream Downstream Downstream Intergenic	Upstream variant Upstream variant Downstream variant Downstream variant Downstream variant Downstream variant Intergenic variant
Ca22chrRA_C_albicans_SC5314:1330327:AAATCCGT:A	R	1330327	AAATCCGT	A	INDEL	0.0149425	19	1	1.34351	0.628814	0.0326326	Below exploratory threshold	ZCF19 (CR_06240C_A) CR_06250W_A CR_06260W_A CR_06270W_A CR_06230W_A CR_06240C_A-CR_06250W_A	Upstream Upstream Upstream Upstream Downstream Intergenic	Upstream variant Upstream variant Upstream variant Upstream variant Downstream variant Intergenic variant
Ca22chr6A_C_albicans_SC5314:746695:A:G	6	746695	A	G	SNP	0.0148456	21	29	1.13198	0.529818	0.0326348	Below exploratory threshold	SAP1 (C6_03490C_A) SAP4 (C6_03500C_A) YMX6 (C6_03480W_A) C6_03510C_A C6_03520C_A C6_03530C_A C6_03500C_A-C6_03510C_A	Upstream Upstream Downstream Downstream Downstream Downstream Intergenic	Upstream variant Upstream variant Downstream variant Downstream variant Downstream variant Downstream variant Intergenic variant
Ca22chr6A_C_albicans_SC5314:746697:T:A	6	746697	T	A	SNP	0.0148456	21	29	1.13198	0.529818	0.0326348	Below exploratory threshold	SAP1 (C6_03490C_A) SAP4 (C6_03500C_A) YMX6 (C6_03480W_A) C6_03510C_A C6_03520C_A C6_03530C_A C6_03500C_A-C6_03510C_A	Upstream Upstream Downstream Downstream Downstream Downstream Intergenic	Upstream variant Upstream variant Downstream variant Downstream variant Downstream variant Downstream variant Intergenic variant
Ca22chr6A_C_albicans_SC5314:746699:C:T	6	746699	C	T	SNP	0.0148456	21	29	1.13198	0.529818	0.0326348	Below exploratory threshold	SAP1 (C6_03490C_A) SAP4 (C6_03500C_A) YMX6 (C6_03480W_A) C6_03510C_A C6_03520C_A C6_03530C_A C6_03500C_A-C6_03510C_A	Upstream Upstream Downstream Downstream Downstream Downstream Intergenic	Upstream variant Upstream variant Downstream variant Downstream variant Downstream variant Downstream variant Intergenic variant
Ca22chr4A_C_albicans_SC5314:1555292:G:A	4	1555292	G	A	SNP	0.212974	318	0	-0.590161	0.276226	0.0326376	Below exploratory threshold	C4_07040W_A C4_07010C_A C4_07020C_A YDC1 (C4_07050W_A) C4_07060W_A MNN46 (C4_06990W_A) C4_07000W_A MET16 (C4_07030W_A)	Coding sequence Upstream Upstream Upstream Upstream Downstream Downstream Downstream	Synonymous Upstream variant Upstream variant Upstream variant Upstream variant Downstream variant Downstream variant Downstream variant	V216V
Ca22chr3A_C_albicans_SC5314:1496050:C:T	3	1496050	C	T	SNP	0.0260355	44	26	0.781343	0.365722	0.0326438	Below exploratory threshold	C3_06520C_A C3_06540C_A C3_06550C_A C3_06560W_A C3_06530W_A OPI3 (C3_06570C_A) C3_06550C_A-C3_06560W_A	Upstream Upstream Upstream Upstream Downstream Downstream Intergenic	Upstream variant Upstream variant Upstream variant Upstream variant Downstream variant Downstream variant Intergenic variant
Ca22chr6A_C_albicans_SC5314:868286:T:C	6	868286	T	C	SNP	0.00584112	10	15	1.85663	0.869036	0.0326444	Below exploratory threshold	C6_03990C_A C6_03990C_A-C6_04030W_A	Upstream Intergenic	Upstream variant Intergenic variant
Ca22chr1A_C_albicans_SC5314:1685683:A:G	1	1685683	A	G	SNP	0.00691244	12	3	1.80991	0.847195	0.0326507	Below exploratory threshold	C1_07710C_A-C1_07770W_A	Intergenic	Intergenic variant
Ca22chr1A_C_albicans_SC5314:3126149:G:A	1	3126149	G	A	SNP	0.00861079	11	0	-1.72567	0.807766	0.0326513	Below exploratory threshold	C1_14180W_A C1_14200W_A C1_14160W_A C1_14170W_A C1_14190C_A IML2 (C1_14210C_A)	Coding sequence Upstream Downstream Downstream Downstream Downstream	Synonymous Upstream variant Downstream variant Downstream variant Downstream variant Downstream variant	L296L
Ca22chr6A_C_albicans_SC5314:793375:C:T	6	793375	C	T	SNP	0.109976	182	39	0.518276	0.242605	0.0326552	Below exploratory threshold	ALS1 (C6_03700W_A) ALS9 (C6_03710W_A)	Coding sequence Upstream	Synonymous Upstream variant	Y695Y
Ca22chr3A_C_albicans_SC5314:83975:C:T	3	83975	C	T	SNP	0.0344432	54	0	1.76466	0.826103	0.0326692	Below exploratory threshold	C3_00570C_A HRK1 (C3_00550C_A) SOF1 (C3_00560C_A) FLO9 (C3_00580W_A)	Coding sequence Upstream Upstream Upstream	Synonymous Upstream variant Upstream variant Upstream variant	S352S	FLO9 (C3_00580W_A): WARNING_TRANSCRIPT_MULTIPLE_STOP_CODONS
Ca22chr3A_C_albicans_SC5314:84149:G:A	3	84149	G	A	SNP	0.0344432	54	0	1.76466	0.826103	0.0326692	Below exploratory threshold	C3_00570C_A HRK1 (C3_00550C_A) SOF1 (C3_00560C_A) FLO9 (C3_00580W_A)	Coding sequence Upstream Upstream Upstream	Synonymous Upstream variant Upstream variant Upstream variant	D294D	FLO9 (C3_00580W_A): WARNING_TRANSCRIPT_MULTIPLE_STOP_CODONS
Ca22chr3A_C_albicans_SC5314:111602:A:G	3	111602	A	G	SNP	0.0344432	54	0	1.76466	0.826103	0.0326692	Below exploratory threshold	C3_00660W_A NGT1 (C3_00650W_A) C3_00680C_A FKH2 (C3_00670C_A)	Coding sequence Downstream Downstream Downstream	Synonymous Downstream variant Downstream variant Downstream variant	G839G
Ca22chrRA_C_albicans_SC5314:1742131:G:A	R	1742131	G	A	SNP	0.625718	779	0	-0.786612	0.368246	0.0326708	Below exploratory threshold	TRK1 (CR_07960C_A) IMP4 (CR_07950W_A) CR_07970C_A CR_07960C_A-CR_07970C_A	Upstream Downstream Downstream Intergenic	Upstream variant Downstream variant Downstream variant Intergenic variant
Ca22chrRA_C_albicans_SC5314:1457409:T:C	R	1457409	T	C	SNP	0.0110209	19	9	3.9821	1.86421	0.0326728	Below exploratory threshold	CR_06790C_A LSC2 (CR_06760C_A) CR_06770C_A HHT2 (CR_06810W_A) CR_06780W_A HHF22 (CR_06800C_A)	Coding sequence Upstream Upstream Upstream Downstream Downstream	Synonymous Upstream variant Upstream variant Upstream variant Downstream variant Downstream variant	K601K
Ca22chr1A_C_albicans_SC5314:2774959:G:GAGAAGAAAAAGAAGA	1	2774959	G	GAGAAGAAAAAGAAGA	INDEL	0.00589623	7	23	1.80804	0.846435	0.0326739	Below exploratory threshold	RVS162 (C1_12730W_A) C1_12710C_A C1_12720C_A C1_12740W_A C1_12750C_A	Coding sequence Upstream Upstream Upstream Downstream	Disruptive in-frame insertion Upstream variant Upstream variant Upstream variant Downstream variant	K112_E116dup
Ca22chr1A_C_albicans_SC5314:1687002:C:T	1	1687002	C	T	SNP	0.270473	460	4	-0.456169	0.213562	0.0326791	Below exploratory threshold	FGR6-3 (C1_07770W_A) C1_07710C_A-C1_07770W_A	Upstream Intergenic	Upstream variant Intergenic variant		FGR6-3 (C1_07770W_A): WARNING_TRANSCRIPT_MULTIPLE_STOP_CODONS
Ca22chr5A_C_albicans_SC5314:780546:G:T	5	780546	G	T	SNP	0.0941447	138	0	0.913913	0.427872	0.0326835	Below exploratory threshold	C5_03460C_A C5_03470C_A C5_03440W_A C5_03450W_A C5_03480C_A C5_03490C_A C5_03470C_A-C5_03480C_A	Upstream Upstream Downstream Downstream Downstream Downstream Intergenic	Upstream variant Upstream variant Downstream variant Downstream variant Downstream variant Downstream variant Intergenic variant
Ca22chr3A_C_albicans_SC5314:1067573:C:T	3	1067573	C	T	SNP	0.736244	741	35	-0.471814	0.220901	0.0326908	Below exploratory threshold	HGT4 (C3_04930C_A) RPL35 (C3_04960W_A) C3_04980W_A C3_04940W_A ARF2 (C3_04950W_A) C3_04970C_A C3_04950W_A-C3_04960W_A	Upstream Upstream Upstream Downstream Downstream Downstream Intergenic	Upstream variant Upstream variant Upstream variant Downstream variant Downstream variant Downstream variant Intergenic variant
Ca22chr4A_C_albicans_SC5314:793303:G:A	4	793303	G	A	SNP	0.065442	93	0	1.04729	0.490345	0.0326942	Below exploratory threshold	C4_03720C_A C4_03710C_A C4_03740W_A C4_03700W_A C4_03730C_A C4_03750C_A	Coding sequence Upstream Upstream Downstream Downstream Downstream	Synonymous Upstream variant Upstream variant Downstream variant Downstream variant Downstream variant	D44D
Ca22chr1A_C_albicans_SC5314:2462168:T:C	1	2462168	T	C	SNP	0.623421	784	0	0.564954	0.264522	0.0326993	Below exploratory threshold	C1_11200W_A HAP43 (C1_11210C_A)	Coding sequence Downstream	Synonymous Downstream variant	N1728N
Ca22chr5A_C_albicans_SC5314:324509:A:G	5	324509	A	G	SNP	0.0189437	30	0	-1.79915	0.8424	0.0326999	Below exploratory threshold	YBL053 (C5_01460W_A) C5_01430C_A C5_01440C_A PRC2 (C5_01450W_A) C5_01470C_A	Coding sequence Upstream Upstream Downstream Downstream	Missense (non-synonymous) Upstream variant Upstream variant Downstream variant Downstream variant	E33G
Ca22chr1A_C_albicans_SC5314:2893014:C:T	1	2893014	C	T	SNP	0.0126292	18	0	-1.77893	0.832943	0.032703	Below exploratory threshold	C1_13260W_A C1_13270W_A C1_13290W_A C1_13240W_A C1_13250W_A C1_13280C_A C1_13250W_A-C1_13260W_A	Upstream Upstream Upstream Downstream Downstream Downstream Intergenic	Upstream variant Upstream variant Upstream variant Downstream variant Downstream variant Downstream variant Intergenic variant
Ca22chr3A_C_albicans_SC5314:595996:G:A	3	595996	G	A	SNP	0.117107	191	0	0.998102	0.467366	0.032713	Below exploratory threshold	C3_02760C_A tF(GAA)1 (C3_02730C_A) tR(UCU)1 (C3_02740C_A) C3_02720W_A C3_02750W_A C3_02770C_A	Coding sequence Upstream Upstream Downstream Downstream Downstream	Missense (non-synonymous) Upstream variant Upstream variant Downstream variant Downstream variant Downstream variant	S1102L
Ca22chr2A_C_albicans_SC5314:1369114:A:G	2	1369114	A	G	SNP	0.111819	179	8	-0.492267	0.230515	0.0327193	Below exploratory threshold	PEX22 (C2_06690C_A) AMO2 (C2_06700W_A) FRP3 (C2_06680W_A) C2_06690C_A-C2_06700W_A	Upstream Upstream Downstream Intergenic	Upstream variant Upstream variant Downstream variant Intergenic variant
Ca22chr5A_C_albicans_SC5314:116180:C:G	5	116180	C	G	SNP	0.671676	666	6	-0.522363	0.244608	0.0327195	Below exploratory threshold	C5_00540C_A-C5_00550C_A	Intergenic	Intergenic variant
Ca22chr1A_C_albicans_SC5314:2770960:A:G	1	2770960	A	G	SNP	0.0464983	67	0	-1.24317	0.582148	0.0327212	Below exploratory threshold	C1_12710C_A C1_12690C_A RVS162 (C1_12730W_A) C1_12680W_A C1_12700W_A C1_12720C_A	Coding sequence Upstream Upstream Downstream Downstream Downstream	Synonymous Upstream variant Upstream variant Downstream variant Downstream variant Downstream variant	V254V
Ca22chr1A_C_albicans_SC5314:553862:A:G	1	553862	A	G	SNP	0.279564	331	0	-0.757584	0.354777	0.0327302	Below exploratory threshold	C1_02650W_A HOM6 (C1_02620C_A) EXG2 (C1_02630C_A) TOM20 (C1_02640C_A) IML1 (C1_02610W_A) MGM101 (C1_02660C_A) MNN43 (C1_02670C_A)	Coding sequence Upstream Upstream Upstream Downstream Downstream Downstream	Synonymous Upstream variant Upstream variant Upstream variant Downstream variant Downstream variant Downstream variant	E35E
Ca22chr4A_C_albicans_SC5314:845532:TTAATTATC:T	4	845532	TTAATTATC	T	INDEL	0.273484	366	30	-0.398616	0.186675	0.0327327	Below exploratory threshold	PYC2 (C4_03940C_A) C4_03950C_A C4_03960W_A C4_03970W_A C4_03990C_A C4_03950C_A-C4_03960W_A	Upstream Upstream Upstream Upstream Downstream Intergenic	Upstream variant Upstream variant Upstream variant Upstream variant Downstream variant Intergenic variant
Ca22chr3A_C_albicans_SC5314:930963:C:T	3	930963	C	T	SNP	0.0998852	161	0	-0.86903	0.406975	0.0327331	Below exploratory threshold	C3_04450C_A PKC1 (C3_04470W_A) C3_04460W_A RAS2 (C3_04480C_A) C3_04460W_A-C3_04470W_A	Upstream Upstream Downstream Downstream Intergenic	Upstream variant Upstream variant Downstream variant Downstream variant Intergenic variant
Ca22chr5A_C_albicans_SC5314:1051577:GTTTCTA:G	5	1051577	GTTTCTA	G	INDEL	0.188289	257	0	-0.609493	0.285433	0.0327343	Below exploratory threshold	C5_04820W_A SFL2 (C5_04830W_A) C5_04810W_A-C5_04820W_A	Upstream Upstream Intergenic	Upstream variant Upstream variant Intergenic variant
Ca22chr5A_C_albicans_SC5314:1181755:C:A	5	1181755	C	A	SNP	0.00678175	7	60	1.5946	0.746778	0.0327355	Below exploratory threshold	HTS1 (C5_05490C_A) EST1 (C5_05470W_A) DES1 (C5_05480W_A) CTA24 (C5_05500C_A) C5_05490C_A-C5_05500C_A	Upstream Downstream Downstream Downstream Intergenic	Upstream variant Downstream variant Downstream variant Downstream variant Intergenic variant
Ca22chr7A_C_albicans_SC5314:579080:C:CGATA	7	579080	C	CGATA	INDEL	0.0190531	32	5	-0.992154	0.464646	0.0327372	Below exploratory threshold	C7_02690C_A-C7_02750W_A	Intergenic	Intergenic variant
Ca22chr3A_C_albicans_SC5314:573837:A:G	3	573837	A	G	SNP	0.774249	841	5	0.825002	0.386366	0.0327378	Below exploratory threshold	C3_02630C_A ZCF1 (C3_02640C_A) C3_02660W_A C3_02670W_A C3_02650W_A SLD1 (C3_02680C_A) C3_02650W_A-C3_02660W_A	Upstream Upstream Upstream Upstream Downstream Downstream Intergenic	Upstream variant Upstream variant Upstream variant Upstream variant Downstream variant Downstream variant Intergenic variant
Ca22chr1A_C_albicans_SC5314:1571695:G:A	1	1571695	G	A	SNP	0.0625718	104	0	-1.40608	0.658501	0.0327384	Below exploratory threshold	tL(AAG)2 (C1_07310C_A) C1_07320W_A C1_07320W_A-C1_07330W_A	Upstream Downstream Intergenic	Upstream variant Downstream variant Intergenic variant
Ca22chr7A_C_albicans_SC5314:241593:C:T	7	241593	C	T	SNP	0.297933	519	0	-0.471894	0.221005	0.0327428	Below exploratory threshold	C7_01150W_A C7_01160C_A C7_01170C_A C7_01130C_A-C7_01150W_A	Upstream Downstream Downstream Intergenic	Upstream variant Downstream variant Downstream variant Intergenic variant
Ca22chr2A_C_albicans_SC5314:112902:A:T	2	112902	A	T	SNP	0.0516648	72	0	0.976757	0.457453	0.0327441	Below exploratory threshold	SOD4 (C2_00660C_A) C2_00670C_A SOD5 (C2_00680C_A) C2_00690W_A C2_00700W_A C2_00650W_A C2_00680C_A-C2_00690W_A	Upstream Upstream Upstream Upstream Upstream Downstream Intergenic	Upstream variant Upstream variant Upstream variant Upstream variant Upstream variant Downstream variant Intergenic variant
Ca22chr6A_C_albicans_SC5314:821872:T:TGAGTTGTAGTAGTAG	6	821872	T	TGAGTTGTAGTAGTAG	INDEL	0.0058548	7	17	-1.25648	0.588476	0.0327496	Below exploratory threshold	C6_03780C_A HGT10 (C6_03790C_A) PHO80 (C6_03810W_A) C6_03800C_A C6_03790C_A-C6_03800C_A	Upstream Upstream Upstream Downstream Intergenic	Upstream variant Upstream variant Upstream variant Downstream variant Intergenic variant
Ca22chr3A_C_albicans_SC5314:1219351:G:A	3	1219351	G	A	SNP	0.012069	18	1	-1.63181	0.764275	0.0327523	Below exploratory threshold	C3_05450C_A C3_05450C_A-C3_05460W_A	Upstream Intergenic	Upstream variant Intergenic variant
Ca22chr6A_C_albicans_SC5314:5263:A:G	6	5263	A	G	SNP	0.00803674	14	0	2.51368	1.17734	0.0327567	Below exploratory threshold	TLO13 (C6_00030W_A) tL(CAA)5 (C6_00060W_A) NRG2 (C6_00010W_A) C6_00020W_A PGA25 (C6_00070C_A) C6_00080C_A C6_00020W_A-C6_00030W_A	Upstream Upstream Downstream Downstream Downstream Downstream Intergenic	Upstream variant Upstream variant Downstream variant Downstream variant Downstream variant Downstream variant Intergenic variant		NRG2 (C6_00010W_A): WARNING_TRANSCRIPT_NO_START_CODON
Ca22chr7A_C_albicans_SC5314:253169:T:C	7	253169	T	C	SNP	0.61092	736	1	-0.602414	0.282165	0.0327633	Below exploratory threshold	DBP7 (C7_01200C_A) GCN3 (C7_01220W_A) ASC1 (C7_01250W_A) MDM12 (C7_01180W_A) C7_01190W_A C7_01210C_A C7_01230C_A C7_01200C_A-C7_01210C_A	Upstream Upstream Upstream Downstream Downstream Downstream Downstream Intergenic	Upstream variant Upstream variant Upstream variant Downstream variant Downstream variant Downstream variant Downstream variant Intergenic variant
Ca22chr4A_C_albicans_SC5314:1428801:G:A	4	1428801	G	A	SNP	0.245977	295	1	-0.695237	0.325644	0.0327642	Below exploratory threshold	C4_06420W_A C4_06450W_A C4_06430C_A C4_06440C_A	Coding sequence Upstream Downstream Downstream	Missense (non-synonymous) Upstream variant Downstream variant Downstream variant	A783T
Ca22chr1A_C_albicans_SC5314:652670:T:C	1	652670	T	C	SNP	0.0378875	64	0	-1.65227	0.773918	0.0327654	Below exploratory threshold	C1_03120W_A C1_03140W_A TCB3 (C1_03100W_A) RPL6 (C1_03110W_A) GGA2 (C1_03130C_A) C1_03150C_A COQ4 (C1_03160C_A)	Coding sequence Upstream Downstream Downstream Downstream Downstream Downstream	Synonymous Upstream variant Downstream variant Downstream variant Downstream variant Downstream variant Downstream variant	L257L
Ca22chr5A_C_albicans_SC5314:240451:C:T	5	240451	C	T	SNP	0.0097589	14	0	2.05393	0.962064	0.032767	Below exploratory threshold	C5_01090C_A CLN3 (C5_01100C_A) C5_01090C_A-C5_01100C_A	Upstream Downstream Intergenic	Upstream variant Downstream variant Intergenic variant
Ca22chr5A_C_albicans_SC5314:1016688:A:G	5	1016688	A	G	SNP	0.0315729	53	0	-2.09857	0.982973	0.0327673	Below exploratory threshold	PSD2 (C5_04680W_A) MSM1 (C5_04650C_A) TIP1 (C5_04660C_A) SRP101 (C5_04670W_A) C5_04690C_A MES1 (C5_04700C_A)	Coding sequence Upstream Upstream Downstream Downstream Downstream	Synonymous Upstream variant Upstream variant Downstream variant Downstream variant Downstream variant	K304K
Ca22chr4A_C_albicans_SC5314:583913:C:T	4	583913	C	T	SNP	0.660161	784	0	0.709572	0.332364	0.0327674	Below exploratory threshold	SAS10 (C4_02790C_A) CGR1 (C4_02760C_A) C4_02770C_A RPC53 (C4_02800W_A) C4_02820W_A C4_02780W_A HCA4 (C4_02830C_A)	Coding sequence Upstream Upstream Upstream Upstream Downstream Downstream	Missense (non-synonymous) Upstream variant Upstream variant Upstream variant Upstream variant Downstream variant Downstream variant	G62D
Ca22chr5A_C_albicans_SC5314:134530:A:G	5	134530	A	G	SNP	0.337543	406	0	0.488508	0.228818	0.0327674	Below exploratory threshold	PET9 (C5_00590W_A) DNF2 (C5_00570W_A) C5_00580W_A C5_00600C_A C5_00610C_A C5_00580W_A-C5_00590W_A	Upstream Downstream Downstream Downstream Downstream Intergenic	Upstream variant Downstream variant Downstream variant Downstream variant Downstream variant Intergenic variant
Ca22chr3A_C_albicans_SC5314:896450:C:T	3	896450	C	T	SNP	0.258324	388	0	0.742916	0.347985	0.0327684	Below exploratory threshold	POL1 (C3_04300C_A) SNF5 (C3_04290C_A) VAM3 (C3_04320W_A) C3_04310C_A C3_04330C_A	Coding sequence Upstream Upstream Downstream Downstream	Synonymous Upstream variant Upstream variant Downstream variant Downstream variant	L403L
Ca22chr1A_C_albicans_SC5314:2872964:A:T	1	2872964	A	T	SNP	0.373134	504	0	0.603009	0.282453	0.0327695	Below exploratory threshold	C1_13130C_A TYE7 (C1_13140C_A) PSA2 (C1_13160W_A) C1_13150W_A MSH6 (C1_13170C_A) C1_13150W_A-C1_13160W_A	Upstream Upstream Upstream Downstream Downstream Intergenic	Upstream variant Upstream variant Upstream variant Downstream variant Downstream variant Intergenic variant
Ca22chr3A_C_albicans_SC5314:1067384:A:G	3	1067384	A	G	SNP	0.792193	831	0	-0.769319	0.360359	0.0327717	Below exploratory threshold	HGT4 (C3_04930C_A) RPL35 (C3_04960W_A) C3_04980W_A C3_04940W_A ARF2 (C3_04950W_A) C3_04970C_A C3_04950W_A-C3_04960W_A	Upstream Upstream Upstream Downstream Downstream Downstream Intergenic	Upstream variant Upstream variant Upstream variant Downstream variant Downstream variant Downstream variant Intergenic variant
Ca22chr5A_C_albicans_SC5314:254663:C:A	5	254663	C	A	SNP	0.0522388	80	0	1.17558	0.550687	0.0327807	Below exploratory threshold	C5_01120W_A C5_01110W_A C5_01110W_A-C5_01120W_A	Upstream Downstream Intergenic	Upstream variant Downstream variant Intergenic variant		C5_01120W_A: WARNING_TRANSCRIPT_MULTIPLE_STOP_CODONS
Ca22chr3A_C_albicans_SC5314:389990:C:T	3	389990	C	T	SNP	0.0683123	109	0	-1.31555	0.616252	0.0327811	Below exploratory threshold	SCM3 (C3_01770C_A) AFG3 (C3_01760W_A) C3_01780C_A C3_01790C_A C3_01770C_A-C3_01780C_A	Upstream Downstream Downstream Downstream Intergenic	Upstream variant Downstream variant Downstream variant Downstream variant Intergenic variant
Ca22chr3A_C_albicans_SC5314:1215042:C:T	3	1215042	C	T	SNP	0.206897	284	1	0.710762	0.332969	0.0327922	Below exploratory threshold	C3_05440C_A C3_05450C_A C3_05440C_A-C3_05450C_A	Upstream Downstream Intergenic	Upstream variant Downstream variant Intergenic variant
Ca22chrRA_C_albicans_SC5314:1826516:AC:A	R	1826516	AC	A	INDEL	0.0310702	54	2	-0.790748	0.370444	0.0327943	Below exploratory threshold	CR_08450C_A TPM2 (CR_08460W_A) CR_08470W_A CR_08440W_A CR_08480C_A CR_08450C_A-CR_08460W_A	Upstream Upstream Upstream Downstream Downstream Intergenic	Upstream variant Upstream variant Upstream variant Downstream variant Downstream variant Intergenic variant
Ca22chr5A_C_albicans_SC5314:551648:T:C	5	551648	T	C	SNP	0.0752009	122	0	1.04372	0.488962	0.0327967	Below exploratory threshold	INT1 (C5_02470W_A) C5_02480W_A TIF5 (C5_02490C_A)	Coding sequence Upstream Downstream	Synonymous Upstream variant Downstream variant	P1190P
Ca22chr6A_C_albicans_SC5314:746691:T:A	6	746691	T	A	SNP	0.0148633	21	30	1.13109	0.529892	0.0327968	Below exploratory threshold	SAP1 (C6_03490C_A) SAP4 (C6_03500C_A) YMX6 (C6_03480W_A) C6_03510C_A C6_03520C_A C6_03530C_A C6_03500C_A-C6_03510C_A	Upstream Upstream Downstream Downstream Downstream Downstream Intergenic	Upstream variant Upstream variant Downstream variant Downstream variant Downstream variant Downstream variant Intergenic variant
Ca22chr1A_C_albicans_SC5314:1654727:A:G	1	1654727	A	G	SNP	0.433875	542	9	-0.615768	0.288476	0.0327977	Below exploratory threshold	C1_07640C_A C1_07650W_A C1_07630W_A C1_07640C_A-C1_07650W_A	Upstream Upstream Downstream Intergenic	Upstream variant Upstream variant Downstream variant Intergenic variant
Ca22chr2A_C_albicans_SC5314:603013:A:T	2	603013	A	T	SNP	0.358783	443	0	0.61615	0.288656	0.0327982	Below exploratory threshold	C2_03000C_A HYU1 (C2_02990C_A) RNR21 (C2_03010C_A) C2_03020C_A	Coding sequence Upstream Downstream Downstream	Synonymous Upstream variant Downstream variant Downstream variant	S13S
Ca22chr2A_C_albicans_SC5314:2036580:A:ACCTCCTT	2	2036580	A	ACCTCCTT	INDEL	0.00828025	11	86	1.39993	0.655848	0.0327988	Below exploratory threshold	C2_09960W_A C2_09980W_A GCN4 (C2_09940W_A) FCY21 (C2_09950W_A) C2_09970C_A C2_09950W_A-C2_09960W_A	Upstream Upstream Downstream Downstream Downstream Intergenic	Upstream variant Upstream variant Downstream variant Downstream variant Downstream variant Intergenic variant
Ca22chr7A_C_albicans_SC5314:587774:C:T	7	587774	C	T	SNP	0.115517	201	1	0.512368	0.240038	0.0327996	Below exploratory threshold	C7_02760W_A FGR6-1 (C7_02750W_A) C7_02750W_A-C7_02760W_A	Upstream Downstream Intergenic	Upstream variant Downstream variant Intergenic variant		FGR6-1 (C7_02750W_A): WARNING_TRANSCRIPT_MULTIPLE_STOP_CODONS
Ca22chr1A_C_albicans_SC5314:2896644:A:G	1	2896644	A	G	SNP	0.308266	404	0	-0.573198	0.268538	0.0328006	Below exploratory threshold	C1_13290W_A C1_13280C_A C1_13250W_A C1_13260W_A C1_13270W_A RPN1 (C1_13300C_A)	Coding sequence Upstream Downstream Downstream Downstream Downstream	Synonymous Upstream variant Downstream variant Downstream variant Downstream variant Downstream variant	T13T
Ca22chr1A_C_albicans_SC5314:2048866:C:T	1	2048866	C	T	SNP	0.239954	395	0	-0.702697	0.329211	0.0328028	Below exploratory threshold	C1_09300C_A C1_09310C_A C1_09320C_A C1_09310C_A-C1_09320C_A	Upstream Upstream Downstream Intergenic	Upstream variant Upstream variant Downstream variant Intergenic variant
Ca22chrRA_C_albicans_SC5314:199193:C:T	R	199193	C	T	SNP	0.396096	591	0	-0.492551	0.23076	0.0328038	Below exploratory threshold	CR_00870C_A GSL2 (CR_00850C_A) TMA19 (CR_00860C_A) CR_00880W_A TRM1 (CR_00900W_A) CR_00890C_A	Coding sequence Upstream Upstream Upstream Upstream Downstream	Synonymous Upstream variant Upstream variant Upstream variant Upstream variant Downstream variant	T225T
Ca22chr2A_C_albicans_SC5314:2153167:G:GA	2	2153167	G	GA	INDEL	0.0138728	24	6	0.95702	0.448366	0.0328052	Below exploratory threshold	FGR6-4 (C2_10420W_A) FGR29 (C2_10430C_A) C2_10420W_A-C2_10430C_A	Downstream Downstream Intergenic	Downstream variant Downstream variant Intergenic variant
Ca22chr1A_C_albicans_SC5314:985847:T:C	1	985847	T	C	SNP	0.0128056	20	12	1.19699	0.560833	0.0328173	Below exploratory threshold	C1_04710C_A LYS21 (C1_04730C_A) IFE1 (C1_04750W_A) C1_04720W_A LPG20 (C1_04740W_A) SYG1 (C1_04760C_A) C1_04740W_A-C1_04750W_A	Upstream Upstream Upstream Downstream Downstream Downstream Intergenic	Upstream variant Upstream variant Upstream variant Downstream variant Downstream variant Downstream variant Intergenic variant
Ca22chr1A_C_albicans_SC5314:7465:G:A	1	7465	G	A	SNP	0.0868516	111	42	0.703786	0.329767	0.0328271	Below exploratory threshold	C1_00020C_A CTA2 (C1_00040W_A) TUP1 (C1_00060W_A) C1_00010W_A C1_00030C_A C1_00050C_A C1_00020C_A-C1_00030C_A	Upstream Upstream Upstream Downstream Downstream Downstream Intergenic	Upstream variant Upstream variant Upstream variant Downstream variant Downstream variant Downstream variant Intergenic variant
Ca22chr6A_C_albicans_SC5314:650010:C:T	6	650010	C	T	SNP	0.416188	562	0	-0.659756	0.309142	0.0328305	Below exploratory threshold	C6_03090W_A C6_03070C_A ADO1 (C6_03080C_A) SHE3 (C6_03100W_A) PGA60 (C6_03060W_A) C6_03110C_A	Coding sequence Upstream Upstream Upstream Downstream Downstream	Synonymous Upstream variant Upstream variant Upstream variant Downstream variant Downstream variant	N514N
Ca22chr6A_C_albicans_SC5314:924950:G:A	6	924950	G	A	SNP	0.0806075	118	15	-0.865216	0.405418	0.0328321	Below exploratory threshold	C6_04190C_A C6_04180W_A C6_04200C_A ATM1 (C6_04210C_A) C6_04190C_A-C6_04200C_A	Upstream Downstream Downstream Downstream Intergenic	Upstream variant Downstream variant Downstream variant Downstream variant Intergenic variant
Ca22chr3A_C_albicans_SC5314:846485:G:A	3	846485	G	A	SNP	0.0889782	148	0	-1.11472	0.522371	0.0328459	Below exploratory threshold	HEM13 (C3_04060C_A) PEX8 (C3_04030C_A) C3_04040W_A tA(AGC)2 (C3_04050W_A) CDR11 (C3_04070C_A)	Coding sequence Upstream Downstream Downstream Downstream	Synonymous Upstream variant Downstream variant Downstream variant Downstream variant	I232I
Ca22chr4A_C_albicans_SC5314:1131264:A:G	4	1131264	A	G	SNP	0.0252874	42	1	1.01043	0.473503	0.0328467	Below exploratory threshold	C4_05220C_A EDC3 (C4_05190C_A) C4_05200C_A PIS1 (C4_05210W_A) C4_05230C_A VPH1 (C4_05240C_A)	Coding sequence Upstream Upstream Downstream Downstream Downstream	Missense (non-synonymous) Upstream variant Upstream variant Downstream variant Downstream variant Downstream variant	S222P
Ca22chr4A_C_albicans_SC5314:1195695:T:G	4	1195695	T	G	SNP	0.363636	610	2	-0.504081	0.236228	0.032853	Below exploratory threshold	OFD1 (C4_05460C_A) C4_05460C_A-C4_05530W_A	Upstream Intergenic	Upstream variant Intergenic variant
Ca22chr6A_C_albicans_SC5314:868282:T:C	6	868282	T	C	SNP	0.00584795	10	16	1.85438	0.869056	0.03286	Below exploratory threshold	C6_03990C_A C6_03990C_A-C6_04030W_A	Upstream Intergenic	Upstream variant Intergenic variant
Ca22chr3A_C_albicans_SC5314:1232469:A:G	3	1232469	A	G	SNP	0.0880282	107	19	0.854531	0.400477	0.0328604	Below exploratory threshold	SNR6 (C3_05500W_A) C3_05510W_A C3_05460W_A TEA1 (C3_05470W_A) tV(AAC)5 (C3_05480C_A) tV(AAC)6 (C3_05490C_A) DNM1 (C3_05520C_A) C3_05470W_A-C3_05480C_A	Upstream Upstream Downstream Downstream Downstream Downstream Downstream Intergenic	Upstream variant Upstream variant Downstream variant Downstream variant Downstream variant Downstream variant Downstream variant Intergenic variant
Ca22chr2A_C_albicans_SC5314:467193:A:T	2	467193	A	T	SNP	0.381171	466	0	-0.60942	0.285606	0.0328609	Below exploratory threshold	SAC3 (C2_02350C_A) ENT3 (C2_02340C_A) POB3 (C2_02380W_A) C2_02360C_A HOM2 (C2_02370C_A)	Coding sequence Upstream Upstream Downstream Downstream	Synonymous Upstream variant Upstream variant Downstream variant Downstream variant	G311G
Ca22chr3A_C_albicans_SC5314:953804:A:AAAAG	3	953804	A	AAAAG	INDEL	0.831603	836	4	-0.811721	0.380415	0.0328612	Below exploratory threshold	TEC1 (C3_04530C_A) C3_04540C_A C3_04530C_A-C3_04540C_A	Upstream Downstream Intergenic	Upstream variant Downstream variant Intergenic variant
Ca22chr1A_C_albicans_SC5314:348418:T:A	1	348418	T	A	SNP	0.00666667	11	46	1.65673	0.776435	0.0328623	Below exploratory threshold	ARP8 (C1_01700W_A) LSC1 (C1_01690C_A) C1_01710W_A	Coding sequence Upstream Upstream	Missense (non-synonymous) Upstream variant Upstream variant	S953T	ARP8 (C1_01700W_A): WARNING_TRANSCRIPT_MULTIPLE_STOP_CODONS
Ca22chr2A_C_albicans_SC5314:2230954:G:A	2	2230954	G	A	SNP	0.110366	162	51	-0.589171	0.276119	0.0328627	Below exploratory threshold	C2_10860C_A C2_10870W_A C2_10870W_A-CHR_END	Upstream Downstream Intergenic	Upstream variant Downstream variant Intergenic variant
Ca22chr2A_C_albicans_SC5314:946620:C:A	2	946620	C	A	SNP	0.0449827	64	4	0.948133	0.44436	0.0328671	Below exploratory threshold	RIM2 (C2_04510W_A) MED8 (C2_04530W_A) C2_04500W_A C2_04520C_A GDT1 (C2_04540C_A) C2_04500W_A-C2_04510W_A	Upstream Upstream Downstream Downstream Downstream Intergenic	Upstream variant Upstream variant Downstream variant Downstream variant Downstream variant Intergenic variant
Ca22chr3A_C_albicans_SC5314:1486235:C:T	3	1486235	C	T	SNP	0.419633	454	0	0.545301	0.255569	0.0328693	Below exploratory threshold	C3_06490W_A UBA1 (C3_06500W_A) HST6 (C3_06510C_A) C3_06520C_A C3_06500W_A-C3_06510C_A	Downstream Downstream Downstream Downstream Intergenic	Downstream variant Downstream variant Downstream variant Downstream variant Intergenic variant
Ca22chr2A_C_albicans_SC5314:2154782:T:G	2	2154782	T	G	SNP	0.569204	723	4	-0.470065	0.220309	0.0328705	Below exploratory threshold	FGR6-4 (C2_10420W_A) FGR29 (C2_10430C_A) RAD1 (C2_10440C_A) C2_10420W_A-C2_10430C_A	Downstream Downstream Downstream Intergenic	Downstream variant Downstream variant Downstream variant Intergenic variant
Ca22chr7A_C_albicans_SC5314:228243:ACC:A	7	228243	ACC	A	INDEL	0.0066345	11	42	-1.52457	0.71456	0.0328773	Below exploratory threshold	C7_01070C_A C7_01100C_A C7_01070C_A-C7_01100C_A	Upstream Downstream Intergenic	Upstream variant Downstream variant Intergenic variant
Ca22chr1A_C_albicans_SC5314:1685074:C:A	1	1685074	C	A	SNP	0.0724466	122	29	-0.599708	0.281084	0.032879	Below exploratory threshold	C1_07710C_A-C1_07770W_A	Intergenic	Intergenic variant
Ca22chr2A_C_albicans_SC5314:1354250:T:A	2	1354250	T	A	SNP	0.0128655	21	16	2.06505	0.967893	0.0328797	Below exploratory threshold	C2_06630C_A VAS1 (C2_06640C_A) C2_06660W_A C2_06650C_A DBF2 (C2_06670C_A) C2_06640C_A-C2_06650C_A	Upstream Upstream Upstream Downstream Downstream Intergenic	Upstream variant Upstream variant Upstream variant Downstream variant Downstream variant Intergenic variant
Ca22chr1A_C_albicans_SC5314:117188:C:G	1	117188	C	G	SNP	0.386912	421	0	0.656912	0.307912	0.0328886	Below exploratory threshold	SNF7 (C1_00650C_A) C1_00660C_A UGA32 (C1_00670C_A) ASM3 (C1_00680W_A) RIC1 (C1_00690W_A) C1_00670C_A-C1_00680W_A	Upstream Upstream Upstream Upstream Upstream Intergenic	Upstream variant Upstream variant Upstream variant Upstream variant Upstream variant Intergenic variant
Ca22chr4A_C_albicans_SC5314:925817:T:G	4	925817	T	G	SNP	0.0573581	94	8	1.53026	0.717275	0.0328887	Below exploratory threshold	C4_04330C_A C4_04350W_A C4_04360W_A FRE10 (C4_04320W_A) YFH1 (C4_04340C_A)	Coding sequence Upstream Upstream Downstream Downstream	Synonymous Upstream variant Upstream variant Downstream variant Downstream variant	G261G
Ca22chr4A_C_albicans_SC5314:502446:C:T	4	502446	C	T	SNP	0.146383	183	0	0.839742	0.393615	0.032891	Below exploratory threshold	ZCF15 (C4_02490W_A) PRE7 (C4_02470C_A) TIM13 (C4_02480C_A) C4_02460W_A ADR1 (C4_02500C_A)	Coding sequence Upstream Upstream Downstream Downstream	Synonymous Upstream variant Upstream variant Downstream variant Downstream variant	A328A
Ca22chr1A_C_albicans_SC5314:1722589:A:C	1	1722589	A	C	SNP	0.406322	461	1	-0.711297	0.33341	0.0328922	Below exploratory threshold	ADE5,7 (C1_07890C_A) COI1 (C1_07900W_A) C1_07920W_A MRPL3 (C1_07910C_A) ERD1 (C1_07930C_A) C1_07890C_A-C1_07900W_A	Upstream Upstream Upstream Downstream Downstream Intergenic	Upstream variant Upstream variant Upstream variant Downstream variant Downstream variant Intergenic variant
Ca22chr2A_C_albicans_SC5314:1717707:T:C	2	1717707	T	C	SNP	0.0593318	101	3	0.770113	0.36099	0.0328971	Below exploratory threshold	DSE1 (C2_08490W_A) RSP5 (C2_08500W_A) C2_08510W_A RRP8 (C2_08480W_A)	Coding sequence Upstream Upstream Downstream	Synonymous Upstream variant Upstream variant Downstream variant	T584T
Ca22chr6A_C_albicans_SC5314:222637:A:G	6	222637	A	G	SNP	0.107922	155	0	-0.663365	0.310953	0.0328977	Below exploratory threshold	C6_01120C_A ARC18 (C6_01140C_A) CDC20 (C6_01150W_A) RCN1 (C6_01160W_A) FAD2 (C6_01110W_A) C6_01130W_A C6_01140C_A-C6_01150W_A	Upstream Upstream Upstream Upstream Downstream Downstream Intergenic	Upstream variant Upstream variant Upstream variant Upstream variant Downstream variant Downstream variant Intergenic variant
Ca22chr7A_C_albicans_SC5314:299713:C:T	7	299713	C	T	SNP	0.0137773	23	0	-2.1048	0.986668	0.0329051	Below exploratory threshold	C7_01430C_A C7_01440W_A PRT1 (C7_01450C_A) C7_01430C_A-C7_01440W_A	Upstream Upstream Downstream Intergenic	Upstream variant Upstream variant Downstream variant Intergenic variant
Ca22chr1A_C_albicans_SC5314:1945651:C:T	1	1945651	C	T	SNP	0.885429	811	20	0.692299	0.324539	0.0329102	Below exploratory threshold	MSN4 (C1_08940C_A) PFK26 (C1_08950W_A) C1_08940C_A-C1_08950W_A	Upstream Upstream Intergenic	Upstream variant Upstream variant Intergenic variant
Ca22chr7A_C_albicans_SC5314:852841:CAT:C	7	852841	CAT	C	INDEL	0.0151869	22	15	-1.02486	0.480444	0.0329125	Below exploratory threshold	C7_03830C_A C7_03860W_A RAD6 (C7_03870W_A) C7_03840W_A C7_03850W_A C7_03880C_A C7_03890C_A C7_03850W_A-C7_03860W_A	Upstream Upstream Upstream Downstream Downstream Downstream Downstream Intergenic	Upstream variant Upstream variant Upstream variant Downstream variant Downstream variant Downstream variant Downstream variant Intergenic variant
Ca22chrRA_C_albicans_SC5314:1660078:A:G	R	1660078	A	G	SNP	0.827566	836	4	-0.691883	0.324357	0.0329171	Below exploratory threshold	RPS27 (CR_07630C_A) CR_07640C_A GLC7 (CR_07650W_A) CR_07670W_A AAT21 (CR_07620W_A) CR_07660C_A CR_07680C_A CR_07640C_A-CR_07650W_A	Upstream Upstream Upstream Upstream Downstream Downstream Downstream Intergenic	Upstream variant Upstream variant Upstream variant Upstream variant Downstream variant Downstream variant Downstream variant Intergenic variant
Ca22chr5A_C_albicans_SC5314:116548:T:C	5	116548	T	C	SNP	0.564294	632	0	-0.454369	0.21301	0.0329177	Below exploratory threshold	C5_00550C_A C5_00540C_A-C5_00550C_A	Downstream Intergenic	Downstream variant Intergenic variant
Ca22chr1A_C_albicans_SC5314:2625848:T:C	1	2625848	T	C	SNP	0.183697	243	0	-0.949156	0.444969	0.0329181	Below exploratory threshold	C1_12000C_A MED10 (C1_11980W_A) CWP419 (C1_11990W_A) KIP4 (C1_12010C_A)	Coding sequence Downstream Downstream Downstream	Missense (non-synonymous) Downstream variant Downstream variant Downstream variant	S61G
Ca22chr5A_C_albicans_SC5314:704200:T:G	5	704200	T	G	SNP	0.0264064	45	0	-2.18369	1.02375	0.0329215	Below exploratory threshold	C5_03140C_A	Coding sequence	Synonymous	S557S
Ca22chr1A_C_albicans_SC5314:1731209:TGCAGATGA:T	1	1731209	TGCAGATGA	T	INDEL	0.0264085	40	19	-0.704595	0.330326	0.0329221	Below exploratory threshold	C1_07960W_A ERD1 (C1_07930C_A) C1_07950C_A C1_07940W_A IRE1 (C1_07970C_A)	Coding sequence Upstream Upstream Downstream Downstream	Frameshift Upstream variant Upstream variant Downstream variant Downstream variant	A174fs
Ca22chr6A_C_albicans_SC5314:621159:A:G	6	621159	A	G	SNP	0.00574053	9	0	-2.49121	1.16793	0.0329229	Below exploratory threshold	TEL1 (C6_03010W_A) C6_03000C_A C6_02990W_A	Coding sequence Upstream Downstream	Synonymous Upstream variant Downstream variant	A11A
Ca22chr7A_C_albicans_SC5314:45820:T:A	7	45820	T	A	SNP	0.622273	722	0	-0.534213	0.250451	0.0329247	Below exploratory threshold	HGT13 (C7_00290C_A) C7_00300W_A HGT12 (C7_00280W_A) C7_00310C_A PMR1 (C7_00320C_A) C7_00290C_A-C7_00300W_A	Upstream Upstream Downstream Downstream Downstream Intergenic	Upstream variant Upstream variant Downstream variant Downstream variant Downstream variant Intergenic variant
Ca22chr2A_C_albicans_SC5314:2091536:G:A	2	2091536	G	A	SNP	0.188581	299	4	-0.649679	0.304589	0.0329275	Below exploratory threshold	C2_10170C_A IFR1 (C2_10180W_A) C2_10200W_A C2_10160W_A OCA1 (C2_10190C_A) C2_10170C_A-C2_10180W_A	Upstream Upstream Upstream Downstream Downstream Intergenic	Upstream variant Upstream variant Upstream variant Downstream variant Downstream variant Intergenic variant
Ca22chr1A_C_albicans_SC5314:2759183:A:G	1	2759183	A	G	SNP	0.097589	138	0	-0.902926	0.42332	0.0329277	Below exploratory threshold	C1_12630C_A MMS2 (C1_12650C_A) C1_12660W_A SPA2 (C1_12620W_A) C1_12640W_A C1_12670C_A C1_12650C_A-C1_12660W_A	Upstream Upstream Upstream Downstream Downstream Downstream Intergenic	Upstream variant Upstream variant Upstream variant Downstream variant Downstream variant Downstream variant Intergenic variant
Ca22chr1A_C_albicans_SC5314:131178:G:A	1	131178	G	A	SNP	0.0177956	24	0	-1.43582	0.673167	0.0329305	Below exploratory threshold	CMP1 (C1_00730C_A) SPE1 (C1_00740C_A) C1_00760W_A tP(UGG)3 (C1_00720W_A) VPS27 (C1_00750C_A) ROT1 (C1_00770C_A) C1_00740C_A-C1_00750C_A	Upstream Upstream Upstream Downstream Downstream Downstream Intergenic	Upstream variant Upstream variant Upstream variant Downstream variant Downstream variant Downstream variant Intergenic variant
Ca22chr7A_C_albicans_SC5314:202350:G:A	7	202350	G	A	SNP	0.00631458	10	0	-2.65624	1.24536	0.0329327	Below exploratory threshold	GPH1 (C7_00930W_A) KEX1 (C7_00940W_A) YML6 (C7_00950W_A) YOX1 (C7_00970C_A) RPS18 (C7_00960W_A)	Downstream Downstream Downstream Downstream Intron	Downstream variant Downstream variant Downstream variant Downstream variant Intron variant
Ca22chr3A_C_albicans_SC5314:511433:G:C	3	511433	G	C	SNP	0.549425	721	1	0.633776	0.297155	0.0329397	Below exploratory threshold	C3_02340W_A C3_02330C_A C3_02350W_A ILV2 (C3_02320W_A) C3_02360C_A	Coding sequence Upstream Upstream Downstream Downstream	Missense (non-synonymous) Upstream variant Upstream variant Downstream variant Downstream variant	V46L
Ca22chr3A_C_albicans_SC5314:338264:G:A	3	338264	G	A	SNP	0.21947	253	3	0.599097	0.280901	0.0329436	Below exploratory threshold	TOS1 (C3_01550C_A) C3_01560W_A C3_01540W_A C3_01550C_A-C3_01560W_A	Upstream Upstream Downstream Intergenic	Upstream variant Upstream variant Downstream variant Intergenic variant
Ca22chr4A_C_albicans_SC5314:1408481:A:C	4	1408481	A	C	SNP	0.0344432	56	0	1.70394	0.798973	0.032952	Below exploratory threshold	AGO1 (C4_06340W_A) C4_06320C_A NUP60 (C4_06350C_A) C4_06360C_A C4_06370C_A	Coding sequence Upstream Downstream Downstream Downstream	Synonymous Upstream variant Downstream variant Downstream variant Downstream variant	P472P
Ca22chr4A_C_albicans_SC5314:633388:A:C	4	633388	A	C	SNP	0.0120968	20	3	-1.56083	0.731887	0.0329567	Below exploratory threshold	NAN1 (C4_03030C_A) C4_03040W_A MGM1 (C4_03020W_A) C4_03050C_A C4_03030C_A-C4_03040W_A	Upstream Upstream Downstream Downstream Intergenic	Upstream variant Upstream variant Downstream variant Downstream variant Intergenic variant
Ca22chr7A_C_albicans_SC5314:566311:G:GGTCATGGTCATA	7	566311	G	GGTCATGGTCATA	INDEL	0.00586854	7	19	1.45185	0.680787	0.0329568	Below exploratory threshold	TEP1 (C7_02650W_A) C7_02670W_A TOM22 (C7_02680W_A) C7_02630W_A TOM70 (C7_02640W_A) C7_02660C_A	Coding sequence Upstream Upstream Downstream Downstream Downstream	Conservative in-frame insertion Upstream variant Upstream variant Downstream variant Downstream variant Downstream variant	H337_H338insSHGH
Ca22chr7A_C_albicans_SC5314:240403:C:A	7	240403	C	A	SNP	0.0168269	22	39	0.936644	0.439206	0.0329588	Below exploratory threshold	C7_01130C_A C7_01150W_A C7_01130C_A-C7_01150W_A	Upstream Upstream Intergenic	Upstream variant Upstream variant Intergenic variant
Ca22chr5A_C_albicans_SC5314:1050467:A:T	5	1050467	A	T	SNP	0.0858295	119	3	-0.618241	0.289908	0.032962	Below exploratory threshold	C5_04820W_A SFL2 (C5_04830W_A) C5_04810W_A-C5_04820W_A	Upstream Upstream Intergenic	Upstream variant Upstream variant Intergenic variant
Ca22chr4A_C_albicans_SC5314:1124707:TTGTTGATGTTGA:T	4	1124707	TTGTTGATGTTGA	T	INDEL	0.0574053	92	0	0.821486	0.385224	0.0329667	Below exploratory threshold	C4_05180C_A NBP35 (C4_05170C_A) PIS1 (C4_05210W_A) EDC3 (C4_05190C_A) C4_05200C_A C4_05220C_A	Coding sequence Upstream Upstream Downstream Downstream Downstream	Conservative in-frame deletion Upstream variant Upstream variant Downstream variant Downstream variant Downstream variant	S98_T101del	NBP35 (C4_05170C_A): WARNING_TRANSCRIPT_MULTIPLE_STOP_CODONS
Ca22chrRA_C_albicans_SC5314:235366:AAATAAATTAAGTT:A	R	235366	AAATAAATTAAGTT	A	INDEL	0.133641	165	3	0.450929	0.211457	0.032967	Below exploratory threshold	CR_01020C_A ARC19 (CR_01040C_A) LAG1 (CR_01060W_A) CR_01070W_A DAL81 (CR_01030W_A) CR_01050C_A CR_01040C_A-CR_01050C_A	Upstream Upstream Upstream Upstream Downstream Downstream Intergenic	Upstream variant Upstream variant Upstream variant Upstream variant Downstream variant Downstream variant Intergenic variant
Ca22chr4A_C_albicans_SC5314:789361:C:T	4	789361	C	T	SNP	0.00574053	10	0	-3.61457	1.69508	0.0329746	Below exploratory threshold	C4_03700W_A C4_03680C_A C4_03690C_A SPO75 (C4_03670W_A) C4_03710C_A C4_03720C_A C4_03730C_A	Coding sequence Upstream Upstream Downstream Downstream Downstream Downstream	Missense (non-synonymous) Upstream variant Upstream variant Downstream variant Downstream variant Downstream variant Downstream variant	P253L
Ca22chr3A_C_albicans_SC5314:469478:A:T	3	469478	A	T	SNP	0.00693642	9	6	1.3672	0.641163	0.0329754	Below exploratory threshold	ERG6 (C3_02150C_A) LAP41 (C3_02170C_A) C3_02180C_A C3_02190C_A C3_02160C_A	Upstream Downstream Downstream Downstream Intron	Upstream variant Downstream variant Downstream variant Downstream variant Intron variant
Ca22chr1A_C_albicans_SC5314:2452279:T:G	1	2452279	T	G	SNP	0.0149254	26	0	-2.38917	1.12048	0.0329845	Below exploratory threshold	C1_11160C_A C1_11120C_A WBP1 (C1_11170W_A) ARL3 (C1_11190W_A) C1_11200W_A FGR16 (C1_11130W_A) C1_11140W_A C1_11150W_A C1_11180C_A	Coding sequence Upstream Upstream Upstream Upstream Downstream Downstream Downstream Downstream	Missense (non-synonymous) Upstream variant Upstream variant Upstream variant Upstream variant Downstream variant Downstream variant Downstream variant Downstream variant	Y42S
Ca22chr1A_C_albicans_SC5314:3148031:A:G	1	3148031	A	G	SNP	0.712644	768	1	-0.47858	0.22445	0.0329877	Below exploratory threshold	MDG1 (C1_14290C_A) C1_14250C_A TIF35 (C1_14260C_A) NPL3 (C1_14280C_A) C1_14270W_A NCR1 (C1_14300C_A)	Coding sequence Upstream Upstream Upstream Downstream Downstream	Missense (non-synonymous) Upstream variant Upstream variant Upstream variant Downstream variant Downstream variant	S615P
Ca22chr1A_C_albicans_SC5314:128761:G:A	1	128761	G	A	SNP	0.0258324	31	0	1.38801	0.650987	0.032993	Below exploratory threshold	TUB2 (C1_00710C_A) CMP1 (C1_00730C_A) tP(UGG)3 (C1_00720W_A) SPE1 (C1_00740C_A) VPS27 (C1_00750C_A) C1_00730C_A-C1_00740C_A	Upstream Upstream Downstream Downstream Downstream Intergenic	Upstream variant Upstream variant Downstream variant Downstream variant Downstream variant Intergenic variant
Ca22chr1A_C_albicans_SC5314:3179390:G:T	1	3179390	G	T	SNP	0.0619977	105	0	0.650734	0.305205	0.0329968	Below exploratory threshold	C1_14450C_A SAM35 (C1_14490C_A) C1_14500C_A C1_14520W_A C1_14530W_A RPN11 (C1_14460W_A) C1_14470W_A C1_14480W_A C1_14550C_A C1_14560C_A FGR24 (C1_14570C_A) C1_14500C_A-C1_14520W_A	Upstream Upstream Upstream Upstream Upstream Downstream Downstream Downstream Downstream Downstream Downstream Intergenic	Upstream variant Upstream variant Upstream variant Upstream variant Upstream variant Downstream variant Downstream variant Downstream variant Downstream variant Downstream variant Downstream variant Intergenic variant		C1_14520W_A: WARNING_TRANSCRIPT_NO_STOP_CODON
Ca22chr2A_C_albicans_SC5314:1868075:A:AAGC	2	1868075	A	AAGC	INDEL	0.00576701	5	4	-1.19552	0.560726	0.0329992	Below exploratory threshold	IFF6 (C2_09130C_A) C2_09120C_A MET10 (C2_09140C_A)	Coding sequence Upstream Downstream	Conservative in-frame insertion Upstream variant Downstream variant	S346_S347insA
Ca22chr5A_C_albicans_SC5314:1050466:T:C	5	1050466	T	C	SNP	0.0857307	119	2	-0.617787	0.289759	0.0330007	Below exploratory threshold	C5_04820W_A SFL2 (C5_04830W_A) C5_04810W_A-C5_04820W_A	Upstream Upstream Intergenic	Upstream variant Upstream variant Intergenic variant
Ca22chr6A_C_albicans_SC5314:5292:T:C	6	5292	T	C	SNP	0.220436	384	0	-0.509045	0.238756	0.0330009	Below exploratory threshold	TLO13 (C6_00030W_A) tL(CAA)5 (C6_00060W_A) NRG2 (C6_00010W_A) C6_00020W_A PGA25 (C6_00070C_A) C6_00080C_A C6_00020W_A-C6_00030W_A	Upstream Upstream Downstream Downstream Downstream Downstream Intergenic	Upstream variant Upstream variant Downstream variant Downstream variant Downstream variant Downstream variant Intergenic variant		NRG2 (C6_00010W_A): WARNING_TRANSCRIPT_NO_START_CODON
Ca22chrRA_C_albicans_SC5314:414635:T:C	R	414635	T	C	SNP	0.269231	375	0	0.723697	0.339439	0.0330034	Below exploratory threshold	PTR2 (CR_01830C_A) CR_01810C_A CR_01840W_A OPT9 (CR_01860W_A) CR_01820W_A CR_01850C_A CR_01870C_A	Coding sequence Upstream Upstream Upstream Downstream Downstream Downstream	Missense (non-synonymous) Upstream variant Upstream variant Upstream variant Downstream variant Downstream variant Downstream variant	D444G
Ca22chr3A_C_albicans_SC5314:1235753:A:G	3	1235753	A	G	SNP	0.413271	555	12	-0.556076	0.260823	0.0330065	Below exploratory threshold	C3_05510W_A tV(AAC)5 (C3_05480C_A) tV(AAC)6 (C3_05490C_A) OST1 (C3_05530W_A) TEA1 (C3_05470W_A) SNR6 (C3_05500W_A) DNM1 (C3_05520C_A)	Coding sequence Upstream Upstream Upstream Downstream Downstream Downstream	Missense (non-synonymous) Upstream variant Upstream variant Upstream variant Downstream variant Downstream variant Downstream variant	I613V
Ca22chr2A_C_albicans_SC5314:475383:T:A	2	475383	T	A	SNP	0.80597	836	0	0.841062	0.394497	0.0330078	Below exploratory threshold	HOM2 (C2_02370C_A) ECM3 (C2_02400W_A) C2_02410W_A POB3 (C2_02380W_A) C2_02390W_A C2_02420C_A C2_02390W_A-C2_02400W_A	Upstream Upstream Upstream Downstream Downstream Downstream Intergenic	Upstream variant Upstream variant Upstream variant Downstream variant Downstream variant Downstream variant Intergenic variant
Ca22chr2A_C_albicans_SC5314:1891930:T:A	2	1891930	T	A	SNP	0.0665423	98	67	0.737909	0.346122	0.0330123	Below exploratory threshold	KIS1 (C2_09230C_A) C2_09250W_A tP(UGG)2 (C2_09200W_A) C2_09210W_A DDR48 (C2_09220W_A) C2_09240C_A GLO2 (C2_09260C_A) SGT1 (C2_09270C_A) C2_09280C_A	Coding sequence Upstream Downstream Downstream Downstream Downstream Downstream Downstream Downstream	Missense (non-synonymous) Upstream variant Downstream variant Downstream variant Downstream variant Downstream variant Downstream variant Downstream variant Downstream variant	Q106S
Ca22chr7A_C_albicans_SC5314:240792:A:G	7	240792	A	G	SNP	0.346154	355	78	-0.356628	0.167282	0.0330148	Below exploratory threshold	C7_01130C_A C7_01150W_A C7_01160C_A C7_01130C_A-C7_01150W_A	Upstream Upstream Downstream Intergenic	Upstream variant Upstream variant Downstream variant Intergenic variant
Ca22chr6A_C_albicans_SC5314:185701:A:T	6	185701	A	T	SNP	0.220096	252	35	0.455714	0.213761	0.0330159	Below exploratory threshold	AIP5 (C6_00910C_A) C6_00930C_A C6_00940C_A C6_00920W_A TOP1 (C6_00950C_A) C6_00940C_A-C6_00950C_A	Upstream Upstream Upstream Downstream Downstream Intergenic	Upstream variant Upstream variant Upstream variant Downstream variant Downstream variant Intergenic variant
Ca22chr6A_C_albicans_SC5314:77617:A:G	6	77617	A	G	SNP	0.252304	339	3	-0.540295	0.25344	0.0330193	Below exploratory threshold	FET34 (C6_00440C_A) SRO77 (C6_00410C_A) C6_00430C_A DPM2 (C6_00420W_A) C6_00450C_A FET3 (C6_00460C_A)	Coding sequence Upstream Upstream Downstream Downstream Downstream	Synonymous Upstream variant Upstream variant Downstream variant Downstream variant Downstream variant	P305P
Ca22chr1A_C_albicans_SC5314:6701:C:T	1	6701	C	T	SNP	0.0489387	66	23	0.589072	0.276333	0.0330276	Below exploratory threshold	C1_00020C_A CTA2 (C1_00040W_A) C1_00010W_A C1_00030C_A C1_00050C_A C1_00020C_A-C1_00030C_A	Upstream Upstream Downstream Downstream Downstream Intergenic	Upstream variant Upstream variant Downstream variant Downstream variant Downstream variant Intergenic variant
Ca22chrRA_C_albicans_SC5314:189715:C:T	R	189715	C	T	SNP	0.0487945	64	0	1.31002	0.614536	0.0330293	Below exploratory threshold	CR_00820C_A CR_00790C_A PWP2 (CR_00800C_A) CR_00830W_A CR_00810W_A CR_00840C_A GSL2 (CR_00850C_A)	Coding sequence Upstream Upstream Upstream Downstream Downstream Downstream	Missense (non-synonymous) Upstream variant Upstream variant Upstream variant Downstream variant Downstream variant Downstream variant	G284S
Ca22chrRA_C_albicans_SC5314:189733:C:T	R	189733	C	T	SNP	0.0487945	64	0	1.31002	0.614536	0.0330293	Below exploratory threshold	CR_00820C_A CR_00790C_A PWP2 (CR_00800C_A) CR_00830W_A CR_00810W_A CR_00840C_A GSL2 (CR_00850C_A)	Coding sequence Upstream Upstream Upstream Downstream Downstream Downstream	Missense (non-synonymous) Upstream variant Upstream variant Upstream variant Downstream variant Downstream variant Downstream variant	A278T
Ca22chr1A_C_albicans_SC5314:2448044:A:G	1	2448044	A	G	SNP	0.0355913	52	0	-1.26269	0.592337	0.0330305	Below exploratory threshold	C1_11090C_A C1_11110C_A C1_11120C_A FGR16 (C1_11130W_A) C1_11140W_A C1_11150W_A WBP1 (C1_11170W_A) C1_11100W_A C1_11160C_A C1_11120C_A-C1_11130W_A	Upstream Upstream Upstream Upstream Upstream Upstream Upstream Downstream Downstream Intergenic	Upstream variant Upstream variant Upstream variant Upstream variant Upstream variant Upstream variant Upstream variant Downstream variant Downstream variant Intergenic variant
Ca22chr2A_C_albicans_SC5314:315695:C:T	2	315695	C	T	SNP	0.1062	150	0	-0.742541	0.34834	0.0330348	Below exploratory threshold	C2_01740C_A C2_01750C_A C2_01730W_A C2_01750C_A-C2_01760C_A	Upstream Upstream Downstream Intergenic	Upstream variant Upstream variant Downstream variant Intergenic variant
Ca22chr4A_C_albicans_SC5314:354296:T:C	4	354296	T	C	SNP	0.089803	128	8	-0.60076	0.281833	0.0330385	Below exploratory threshold	ATG11 (C4_01790W_A) C4_01780C_A C4_01800W_A POL30 (C4_01770W_A) C4_01820C_A C4_01830C_A	Coding sequence Upstream Upstream Downstream Downstream Downstream	Missense (non-synonymous) Upstream variant Upstream variant Downstream variant Downstream variant Downstream variant	C742R
Ca22chr1A_C_albicans_SC5314:1331422:A:G	1	1331422	A	G	SNP	0.0281286	46	0	1.98262	0.930114	0.0330411	Below exploratory threshold	C1_06300W_A C1_06310W_A C1_06290C_A-C1_06300W_A	Upstream Upstream Intergenic	Upstream variant Upstream variant Intergenic variant
Ca22chr4A_C_albicans_SC5314:223806:T:TA	4	223806	T	TA	INDEL	0.0270737	39	3	-1.55949	0.731614	0.0330419	Below exploratory threshold	C4_01090C_A tD(GUC)6 (C4_01110W_A) HGT17 (C4_01070W_A) RAT1 (C4_01080W_A) AGP2 (C4_01100C_A) C4_01120C_A C4_01090C_A-C4_01100C_A	Upstream Upstream Downstream Downstream Downstream Downstream Intergenic	Upstream variant Upstream variant Downstream variant Downstream variant Downstream variant Downstream variant Intergenic variant
Ca22chr5A_C_albicans_SC5314:497744:G:A	5	497744	G	A	SNP	0.0506403	80	12	0.84796	0.397815	0.0330444	Below exploratory threshold	PTH2 (C5_02240W_A) PRE4 (C5_02230W_A) PTH1 (C5_02260C_A) C5_02230W_A-C5_02240W_A	Upstream Downstream Downstream Intergenic	Upstream variant Downstream variant Downstream variant Intergenic variant
Ca22chr6A_C_albicans_SC5314:825725:C:T	6	825725	C	T	SNP	0.021814	34	0	1.6457	0.772072	0.0330451	Below exploratory threshold	C6_03800C_A PHO80 (C6_03810W_A) SAL6 (C6_03830W_A) C6_03820C_A C6_03800C_A-C6_03810W_A	Upstream Upstream Upstream Downstream Intergenic	Upstream variant Upstream variant Upstream variant Downstream variant Intergenic variant
Ca22chr2A_C_albicans_SC5314:665039:A:T	2	665039	A	T	SNP	0.0948276	146	1	0.895543	0.420142	0.033046	Below exploratory threshold	FEN12 (C2_03230C_A) ROM2 (C2_03240C_A) C2_03230C_A-C2_03240C_A	Upstream Downstream Intergenic	Upstream variant Downstream variant Intergenic variant
Ca22chr7A_C_albicans_SC5314:324870:T:A	7	324870	T	A	SNP	0.31351	495	5	0.540443	0.253548	0.0330461	Below exploratory threshold	ALK6 (C7_01540W_A) BEM2 (C7_01550W_A) FLU1 (C7_01520W_A) C7_01530W_A C7_01530W_A-C7_01540W_A	Upstream Upstream Downstream Downstream Intergenic	Upstream variant Upstream variant Downstream variant Downstream variant Intergenic variant
Ca22chr6A_C_albicans_SC5314:586042:G:A	6	586042	G	A	SNP	0.788262	810	2	-0.821531	0.385426	0.0330487	Below exploratory threshold	MNN45 (C6_02830W_A) RAV2 (C6_02850W_A) STE23 (C6_02860W_A) C6_02820W_A RBF1 (C6_02840C_A)	Coding sequence Upstream Upstream Downstream Downstream	Missense (non-synonymous) Upstream variant Upstream variant Downstream variant Downstream variant	V840I
Ca22chr5A_C_albicans_SC5314:245931:T:C	5	245931	T	C	SNP	0.477038	524	0	-0.645929	0.303045	0.033051	Below exploratory threshold	CLN3 (C5_01100C_A) C5_01100C_A-C5_01110W_A	Upstream Intergenic	Upstream variant Intergenic variant
Ca22chr1A_C_albicans_SC5314:2334157:A:AGTTG	1	2334157	A	AGTTG	INDEL	0.00897129	10	35	1.47569	0.692363	0.0330581	Below exploratory threshold	GCA2 (C1_10550C_A) C1_10540C_A SNL1 (C1_10530W_A) C1_10560C_A	Coding sequence Upstream Downstream Downstream	Frameshift Upstream variant Downstream variant Downstream variant	D496fs
Ca22chr5A_C_albicans_SC5314:1112689:A:G	5	1112689	A	G	SNP	0.0401837	62	0	-1.09485	0.513687	0.0330591	Below exploratory threshold	C5_05060C_A ADH1 (C5_05050W_A) C5_05070W_A C5_05070W_A-C5_05080W_A	Upstream Downstream Downstream Intergenic	Upstream variant Downstream variant Downstream variant Intergenic variant
Ca22chr5A_C_albicans_SC5314:71611:C:T	5	71611	C	T	SNP	0.66992	665	0	-0.562191	0.263773	0.0330609	Below exploratory threshold	COF1 (C5_00370W_A) C5_00380W_A C5_00390C_A C5_00400C_A C5_00380W_A-C5_00390C_A	Downstream Downstream Downstream Downstream Intergenic	Downstream variant Downstream variant Downstream variant Downstream variant Intergenic variant
Ca22chr2A_C_albicans_SC5314:1748163:C:T	2	1748163	C	T	SNP	0.0201381	31	2	1.18338	0.555228	0.0330612	Below exploratory threshold	YWP1 (C2_08590W_A) GTR1 (C2_08600W_A) ERG9 (C2_08610W_A)	Coding sequence Upstream Upstream	Missense (non-synonymous) Upstream variant Upstream variant	A442V
Ca22chr4A_C_albicans_SC5314:272513:G:A	4	272513	G	A	SNP	0.167623	211	0	0.729062	0.342073	0.033064	Below exploratory threshold	OPT6 (C4_01320C_A) C4_01340W_A C4_01350W_A C4_01310W_A C4_01330W_A C4_01330W_A-C4_01340W_A	Upstream Upstream Upstream Downstream Downstream Intergenic	Upstream variant Upstream variant Upstream variant Downstream variant Downstream variant Intergenic variant
Ca22chr5A_C_albicans_SC5314:749300:G:A	5	749300	G	A	SNP	0.0120551	20	0	-2.81261	1.31971	0.0330696	Below exploratory threshold	PCL1 (C5_03310C_A) C5_03290C_A C5_03300C_A ZCF14 (C5_03320C_A)	Coding sequence Upstream Upstream Downstream	Missense (non-synonymous) Upstream variant Upstream variant Downstream variant	L225F
Ca22chr5A_C_albicans_SC5314:777081:A:G	5	777081	A	G	SNP	0.0120551	20	0	-2.81261	1.31971	0.0330696	Below exploratory threshold	C5_03430W_A C5_03440W_A C5_03450W_A C5_03460C_A C5_03470C_A C5_03480C_A C5_03450W_A-C5_03460C_A	Downstream Downstream Downstream Downstream Downstream Downstream Intergenic	Downstream variant Downstream variant Downstream variant Downstream variant Downstream variant Downstream variant Intergenic variant
Ca22chr5A_C_albicans_SC5314:841642:A:G	5	841642	A	G	SNP	0.0120551	20	0	-2.81261	1.31971	0.0330696	Below exploratory threshold	BUD7 (C5_03820C_A) C5_03780C_A C5_03810C_A C5_03840W_A C5_03850W_A HAM1 (C5_03860W_A) GUK1 (C5_03790W_A) C5_03800W_A C5_03830C_A	Coding sequence Upstream Upstream Upstream Upstream Upstream Downstream Downstream Downstream	Synonymous Upstream variant Upstream variant Upstream variant Upstream variant Upstream variant Downstream variant Downstream variant Downstream variant	V408V
Ca22chr5A_C_albicans_SC5314:859282:A:G	5	859282	A	G	SNP	0.0120551	20	0	-2.81261	1.31971	0.0330696	Below exploratory threshold	C5_03890C_A C5_03910C_A C5_03920C_A PGA56 (C5_03900W_A) C5_03930C_A C5_03940C_A C5_03920C_A-C5_03930C_A	Upstream Upstream Upstream Downstream Downstream Downstream Intergenic	Upstream variant Upstream variant Upstream variant Downstream variant Downstream variant Downstream variant Intergenic variant
Ca22chr5A_C_albicans_SC5314:974098:C:T	5	974098	C	T	SNP	0.112514	156	0	-0.905484	0.424866	0.0330708	Below exploratory threshold	C5_04410C_A C5_04390C_A C5_04420W_A RNY11 (C5_04400W_A) YUH2 (C5_04430C_A) SFC1 (C5_04440C_A) C5_04450C_A	Coding sequence Upstream Upstream Downstream Downstream Downstream Downstream	Synonymous Upstream variant Upstream variant Downstream variant Downstream variant Downstream variant Downstream variant	Q36Q
Ca22chr7A_C_albicans_SC5314:576680:T:C	7	576680	T	C	SNP	0.249127	343	12	0.554912	0.260373	0.0330709	Below exploratory threshold	EPT1 (C7_02690C_A) C7_02690C_A-C7_02750W_A	Upstream Intergenic	Upstream variant Intergenic variant
Ca22chr5A_C_albicans_SC5314:875076:G:A	5	875076	G	A	SNP	0.0813149	127	4	0.894469	0.419704	0.0330735	Below exploratory threshold	C5_03970W_A C5_03980W_A MID1 (C5_03990W_A) C5_03950W_A C5_03960W_A	Coding sequence Upstream Upstream Downstream Downstream	Synonymous Upstream variant Upstream variant Downstream variant Downstream variant	T469T
Ca22chr3A_C_albicans_SC5314:501847:G:A	3	501847	G	A	SNP	0.749139	842	0	0.792604	0.371912	0.0330759	Below exploratory threshold	FGR23 (C3_02300W_A) MEP1 (C3_02310W_A) C3_02290W_A	Coding sequence Upstream Downstream	Missense (non-synonymous) Upstream variant Downstream variant	G795S
Ca22chr3A_C_albicans_SC5314:1637296:C:T	3	1637296	C	T	SNP	0.149828	194	0	0.672264	0.315446	0.0330764	Below exploratory threshold	C3_07140C_A RPS12 (C3_07150C_A) PGA32 (C3_07160W_A) C3_07120W_A C3_07130W_A C3_07170C_A C3_07150C_A-C3_07160W_A	Upstream Upstream Upstream Downstream Downstream Downstream Intergenic	Upstream variant Upstream variant Upstream variant Downstream variant Downstream variant Downstream variant Intergenic variant
Ca22chrRA_C_albicans_SC5314:1593471:T:C	R	1593471	T	C	SNP	0.129736	208	0	0.921889	0.432582	0.0330781	Below exploratory threshold	CR_07310W_A SMX4 (CR_07330W_A) CR_07350W_A CR_07300W_A CR_07320C_A CR_07340C_A	Coding sequence Upstream Upstream Downstream Downstream Downstream	Synonymous Upstream variant Upstream variant Downstream variant Downstream variant Downstream variant	F446F
Ca22chr5A_C_albicans_SC5314:521420:T:TCAGGTC	5	521420	T	TCAGGTC	INDEL	0.402985	553	0	-0.378913	0.177806	0.0330854	Below exploratory threshold	CST20 (C5_02340C_A) C5_02350C_A C5_02360C_A OPY1 (C5_02370C_A)	Coding sequence Downstream Downstream Downstream	Conservative in-frame insertion Downstream variant Downstream variant Downstream variant	G41_P42dup	C5_02360C_A: WARNING_TRANSCRIPT_NO_STOP_CODON
Ca22chr4A_C_albicans_SC5314:299828:A:G	4	299828	A	G	SNP	0.207807	229	0	-0.810458	0.380311	0.0330859	Below exploratory threshold	C4_01420W_A NMT1 (C4_01440W_A) C4_01430C_A	Coding sequence Upstream Downstream	Missense (non-synonymous) Upstream variant Downstream variant	E1704G
Ca22chr3A_C_albicans_SC5314:425965:T:C	3	425965	T	C	SNP	0.00861079	15	0	1.45537	0.682965	0.0330923	Below exploratory threshold	PXP2 (C3_01930W_A) PMP3 (C3_01910C_A) tY(GUA)2 (C3_01920C_A) C3_01940C_A C3_01950C_A POX1-3 (C3_01960C_A)	Coding sequence Upstream Upstream Downstream Downstream Downstream	Synonymous Upstream variant Upstream variant Downstream variant Downstream variant Downstream variant	D252D
Ca22chr3A_C_albicans_SC5314:342207:C:T	3	342207	C	T	SNP	0.0137773	23	0	3.14112	1.47408	0.0330977	Below exploratory threshold	TOS1 (C3_01550C_A) C3_01560W_A C3_01570W_A C3_01550C_A-C3_01560W_A	Upstream Upstream Upstream Intergenic	Upstream variant Upstream variant Upstream variant Intergenic variant
Ca22chr3A_C_albicans_SC5314:357222:C:T	3	357222	C	T	SNP	0.0137773	23	0	3.14112	1.47408	0.0330977	Below exploratory threshold	TFP1 (C3_01630W_A) C3_01660W_A C3_01670W_A PPH21 (C3_01600W_A) C3_01610W_A C3_01620W_A C3_01640C_A	Coding sequence Upstream Upstream Downstream Downstream Downstream Downstream	Synonymous Upstream variant Upstream variant Downstream variant Downstream variant Downstream variant Downstream variant	F424F
Ca22chr4A_C_albicans_SC5314:780298:A:G	4	780298	A	G	SNP	0.0529344	88	2	-0.966834	0.453725	0.033099	Below exploratory threshold	tG(GCC)2 (C4_03630C_A) tD(GUC)3 (C4_03650W_A) tD(GUC)2 (C4_03660W_A) SPO75 (C4_03670W_A) tD(GUC)4 (C4_03640C_A) C4_03630C_A-C4_03640C_A	Upstream Upstream Upstream Upstream Downstream Intergenic	Upstream variant Upstream variant Upstream variant Upstream variant Downstream variant Intergenic variant
Ca22chr2A_C_albicans_SC5314:96544:A:G	2	96544	A	G	SNP	0.333525	473	0	0.496931	0.233206	0.0331002	Below exploratory threshold	C2_00590W_A SMF3 (C2_00580C_A) C2_00640W_A RSC58 (C2_00570W_A) C2_00600C_A ATP18 (C2_00610C_A) C2_00620C_A C2_00630C_A	Coding sequence Upstream Upstream Downstream Downstream Downstream Downstream Downstream	Missense (non-synonymous) Upstream variant Upstream variant Downstream variant Downstream variant Downstream variant Downstream variant Downstream variant	D477G
Ca22chrRA_C_albicans_SC5314:44160:C:A	R	44160	C	A	SNP	0.0407577	51	0	1.13102	0.530783	0.0331011	Below exploratory threshold	CHT1 (CR_00180C_A) POT1 (CR_00150C_A) CR_00160C_A NGS1 (CR_00190W_A) ZCF38 (CR_00170W_A)	Coding sequence Upstream Upstream Upstream Downstream	Missense (non-synonymous) Upstream variant Upstream variant Upstream variant Downstream variant	V194F
Ca22chr4A_C_albicans_SC5314:729711:C:A	4	729711	C	A	SNP	0.0401837	55	0	1.24573	0.58462	0.0331023	Below exploratory threshold	C4_03460C_A ECE1 (C4_03470C_A) C4_03480C_A C4_03490C_A C4_03470C_A-C4_03480C_A	Upstream Upstream Downstream Downstream Intergenic	Upstream variant Upstream variant Downstream variant Downstream variant Intergenic variant
Ca22chrRA_C_albicans_SC5314:731269:AAC:A	R	731269	AAC	A	INDEL	0.0144009	25	3	1.11882	0.525067	0.0331043	Below exploratory threshold	CR_03240C_A CR_03250C_A CR_03260W_A VHT1 (CR_03270W_A) CR_03230W_A CR_03250C_A-CR_03260W_A	Upstream Upstream Upstream Upstream Downstream Intergenic	Upstream variant Upstream variant Upstream variant Upstream variant Downstream variant Intergenic variant
Ca22chr1A_C_albicans_SC5314:494373:G:A	1	494373	G	A	SNP	0.119855	188	45	0.516723	0.2425	0.0331045	Below exploratory threshold	C1_02370C_A PGA5 (C1_02360C_A) C1_02390W_A TIM21 (C1_02350W_A) C1_02380C_A	Coding sequence Upstream Upstream Downstream Downstream	Synonymous Upstream variant Upstream variant Downstream variant Downstream variant	T615T
Ca22chrRA_C_albicans_SC5314:146581:C:T	R	146581	C	T	SNP	0.0287026	46	0	1.95843	0.919129	0.0331099	Below exploratory threshold	IFF4 (CR_00610W_A) CR_00600C_A ARG1 (CR_00620C_A)	Coding sequence Upstream Downstream	Missense (non-synonymous) Upstream variant Downstream variant	P520L
Ca22chr1A_C_albicans_SC5314:2586688:A:T	1	2586688	A	T	SNP	0.0350172	50	0	-1.25689	0.589935	0.0331253	Below exploratory threshold	CAS1 (C1_11810W_A) C1_11800C_A tY(GUA)1 (C1_11820W_A) tY(GUA)4 (C1_11830W_A) C1_11780W_A C1_11790W_A	Coding sequence Upstream Upstream Upstream Downstream Downstream	Synonymous Upstream variant Upstream variant Upstream variant Downstream variant Downstream variant	I396I
Ca22chr5A_C_albicans_SC5314:819231:C:T	5	819231	C	T	SNP	0.0682898	78	29	-0.537082	0.252085	0.0331258	Below exploratory threshold	C5_03670C_A C5_03690W_A C5_03730W_A FGR27 (C5_03680W_A) C5_03700C_A C5_03710C_A C5_03720C_A C5_03680W_A-C5_03690W_A	Upstream Upstream Upstream Downstream Downstream Downstream Downstream Intergenic	Upstream variant Upstream variant Upstream variant Downstream variant Downstream variant Downstream variant Downstream variant Intergenic variant
Ca22chr2A_C_albicans_SC5314:431965:TACGACG:T	2	431965	TACGACG	T	INDEL	0.0475352	48	19	0.510447	0.239587	0.0331282	Below exploratory threshold	C2_02190C_A ZRC1 (C2_02200W_A) C2_02180W_A TLG2 (C2_02210C_A) C2_02190C_A-C2_02200W_A	Upstream Upstream Downstream Downstream Intergenic	Upstream variant Upstream variant Downstream variant Downstream variant Intergenic variant
Ca22chr4A_C_albicans_SC5314:265421:C:T	4	265421	C	T	SNP	0.153712	239	9	-0.801727	0.376311	0.0331313	Below exploratory threshold	C4_01310W_A C4_01290W_A C4_01300W_A OPT6 (C4_01320C_A) C4_01300W_A-C4_01310W_A	Upstream Downstream Downstream Downstream Intergenic	Upstream variant Downstream variant Downstream variant Downstream variant Intergenic variant
Ca22chrRA_C_albicans_SC5314:1891182:C:CA	R	1891182	C	CA	INDEL	0.0825581	96	11	0.354292	0.166296	0.0331318	Below exploratory threshold	RDN5 (CR_08760C_A) RDN18 (CR_08770W_A) ITS1 (CR_08780W_A) RDN58 (CR_08790W_A) ITS2 (CR_08800W_A) RDN25 (CR_08810W_A) TAR1 (CR_08820C_A) CR_08760C_A-CR_08770W_A	Upstream Upstream Upstream Upstream Upstream Upstream Downstream Intergenic	Upstream variant Upstream variant Upstream variant Upstream variant Upstream variant Upstream variant Downstream variant Intergenic variant
Ca22chrRA_C_albicans_SC5314:1351926:T:A	R	1351926	T	A	SNP	0.491389	849	0	1.15251	0.540967	0.0331335	Below exploratory threshold	CR_06380C_A CR_06380C_A-CR_06420W_A	Upstream Intergenic	Upstream variant Intergenic variant
Ca22chr1A_C_albicans_SC5314:170084:G:A	1	170084	G	A	SNP	0.319075	339	6	0.479306	0.224978	0.0331343	Below exploratory threshold	LRO1 (C1_00870W_A) C1_00880W_A IHD2 (C1_00850W_A) C1_00860W_A C1_00860W_A-C1_00870W_A	Upstream Upstream Downstream Downstream Intergenic	Upstream variant Upstream variant Downstream variant Downstream variant Intergenic variant
Ca22chr2A_C_albicans_SC5314:260009:G:A	2	260009	G	A	SNP	0.0533869	74	0	-0.980728	0.460341	0.0331357	Below exploratory threshold	C2_01460C_A C2_01420C_A C2_01440C_A C2_01450C_A SRB9 (C2_01470W_A) APT1 (C2_01430W_A)	Coding sequence Upstream Upstream Upstream Upstream Downstream	Missense (non-synonymous) Upstream variant Upstream variant Upstream variant Upstream variant Downstream variant	S38F
Ca22chr5A_C_albicans_SC5314:252691:C:T	5	252691	C	T	SNP	0.326923	397	13	-0.487153	0.228664	0.033136	Below exploratory threshold	C5_01110W_A C5_01120W_A C5_01100C_A-C5_01110W_A	Upstream Upstream Intergenic	Upstream variant Upstream variant Intergenic variant		C5_01120W_A: WARNING_TRANSCRIPT_MULTIPLE_STOP_CODONS
Ca22chr3A_C_albicans_SC5314:538323:G:A	3	538323	G	A	SNP	0.113662	187	0	0.929674	0.436379	0.0331363	Below exploratory threshold	MED7 (C3_02440C_A) PHA2 (C3_02460C_A) APL2 (C3_02430W_A) HRT1 (C3_02450W_A) RPL9B (C3_02470C_A) CCP1 (C3_02480C_A) STH1 (C3_02490C_A) C3_02460C_A-C3_02470C_A	Upstream Upstream Downstream Downstream Downstream Downstream Downstream Intergenic	Upstream variant Upstream variant Downstream variant Downstream variant Downstream variant Downstream variant Downstream variant Intergenic variant
Ca22chrRA_C_albicans_SC5314:1609951:C:T	R	1609951	C	T	SNP	0.0097589	13	0	2.47138	1.16009	0.0331437	Below exploratory threshold	KGD2 (CR_07420W_A) MRPL8 (CR_07390C_A) LPD1 (CR_07400C_A) tK(UUU)2 (CR_07410C_A) ACE2 (CR_07440W_A) MNL1 (CR_07450C_A)	Coding sequence Upstream Upstream Upstream Upstream Downstream	Synonymous Upstream variant Upstream variant Upstream variant Upstream variant Downstream variant	I265I
Ca22chr1A_C_albicans_SC5314:1007372:T:A	1	1007372	T	A	SNP	0.204624	296	6	-0.736291	0.345624	0.033145	Below exploratory threshold	C1_04820C_A C1_04860W_A TCO89 (C1_04810W_A) SEC21 (C1_04830W_A) C1_04840C_A C1_04850C_A C1_04830W_A-C1_04840C_A	Upstream Upstream Downstream Downstream Downstream Downstream Intergenic	Upstream variant Upstream variant Downstream variant Downstream variant Downstream variant Downstream variant Intergenic variant		C1_04850C_A: WARNING_TRANSCRIPT_MULTIPLE_STOP_CODONS
Ca22chr7A_C_albicans_SC5314:229676:G:A	7	229676	G	A	SNP	0.0120551	21	0	1.89555	0.889796	0.0331454	Below exploratory threshold	C7_01070C_A C7_01100C_A C7_01070C_A-C7_01100C_A	Upstream Downstream Intergenic	Upstream variant Downstream variant Intergenic variant
Ca22chr6A_C_albicans_SC5314:649671:A:G	6	649671	A	G	SNP	0.771527	815	0	-0.85177	0.399834	0.033146	Below exploratory threshold	C6_03090W_A C6_03070C_A ADO1 (C6_03080C_A) SHE3 (C6_03100W_A) PGA60 (C6_03060W_A) C6_03110C_A	Coding sequence Upstream Upstream Upstream Downstream Downstream	Synonymous Upstream variant Upstream variant Upstream variant Downstream variant Downstream variant	G401G
Ca22chr2A_C_albicans_SC5314:766708:C:T	2	766708	C	T	SNP	0.00633641	9	3	1.81378	0.851427	0.0331487	Below exploratory threshold	IFK2 (C2_03620W_A) C2_03630W_A UGA11 (C2_03640W_A) tE(CUC)1 (C2_03660W_A) FMO2 (C2_03610W_A)	Coding sequence Upstream Upstream Upstream Downstream	Synonymous Upstream variant Upstream variant Upstream variant Downstream variant	A56A
Ca22chr2A_C_albicans_SC5314:766711:T:A	2	766711	T	A	SNP	0.00633641	9	3	1.81378	0.851427	0.0331487	Below exploratory threshold	IFK2 (C2_03620W_A) C2_03630W_A UGA11 (C2_03640W_A) tE(CUC)1 (C2_03660W_A) FMO2 (C2_03610W_A)	Coding sequence Upstream Upstream Upstream Downstream	Synonymous Upstream variant Upstream variant Upstream variant Downstream variant	G57G
Ca22chr3A_C_albicans_SC5314:227177:AC:A	3	227177	AC	A	INDEL	0.218092	210	64	0.412748	0.193759	0.0331546	Below exploratory threshold	MNE1 (C3_01110C_A) C3_01140W_A C3_01100W_A C3_01120W_A C3_01130C_A C3_01120W_A-C3_01130C_A	Upstream Upstream Downstream Downstream Downstream Intergenic	Upstream variant Upstream variant Downstream variant Downstream variant Downstream variant Intergenic variant
Ca22chr6A_C_albicans_SC5314:1024536:T:C	6	1024536	T	C	SNP	0.167051	245	3	0.59935	0.281359	0.0331554	Below exploratory threshold	NAG3 (C6_04610C_A) NAG1 (C6_04590C_A) C6_04650W_A HXK1 (C6_04580W_A) DAC1 (C6_04600W_A) NAG4 (C6_04620C_A)	Coding sequence Upstream Upstream Downstream Downstream Downstream	Synonymous Upstream variant Upstream variant Downstream variant Downstream variant Downstream variant	L129L
Ca22chr3A_C_albicans_SC5314:1113301:A:G	3	1113301	A	G	SNP	0.397819	466	0	0.65458	0.307288	0.0331567	Below exploratory threshold	C3_05160C_A-C3_05170W_A	Intergenic	Intergenic variant
Ca22chr1A_C_albicans_SC5314:2579237:C:T	1	2579237	C	T	SNP	0.349024	449	0	0.60623	0.284596	0.0331598	Below exploratory threshold	C1_11770C_A C1_11760C_A C1_11780W_A C1_11790W_A AVT4 (C1_11750W_A)	Coding sequence Upstream Upstream Upstream Downstream	Synonymous Upstream variant Upstream variant Upstream variant Downstream variant	Q564Q
Ca22chr1A_C_albicans_SC5314:1973429:C:T	1	1973429	C	T	SNP	0.0408516	66	2	1.45649	0.683763	0.0331621	Below exploratory threshold	C1_09040C_A C1_09060C_A C1_09070W_A HST1 (C1_09050W_A) PGA6 (C1_09080C_A) C1_09060C_A-C1_09070W_A	Upstream Upstream Upstream Downstream Downstream Intergenic	Upstream variant Upstream variant Upstream variant Downstream variant Downstream variant Intergenic variant		C1_09040C_A: WARNING_TRANSCRIPT_MULTIPLE_STOP_CODONS
Ca22chr1A_C_albicans_SC5314:2479511:G:A	1	2479511	G	A	SNP	0.0258324	33	0	1.71182	0.803643	0.0331658	Below exploratory threshold	C1_11300C_A C1_11270W_A C1_11280W_A C1_11290W_A PSP1 (C1_11310C_A)	Coding sequence Downstream Downstream Downstream Downstream	Synonymous Downstream variant Downstream variant Downstream variant Downstream variant	T439T
Ca22chrRA_C_albicans_SC5314:1015726:T:TA	R	1015726	T	TA	INDEL	0.309112	502	4	-0.536082	0.251677	0.0331679	Below exploratory threshold	CR_04620C_A DIT2 (CR_04630C_A) CR_04650W_A DIT1 (CR_04640W_A) UGP1 (CR_04660C_A) CR_04670C_A CR_04680C_A tS(GCU)2 (CR_04690C_A) tS(GCU)1 (CR_04700C_A) CR_04640W_A-CR_04650W_A	Upstream Upstream Upstream Downstream Downstream Downstream Downstream Downstream Downstream Intergenic	Upstream variant Upstream variant Upstream variant Downstream variant Downstream variant Downstream variant Downstream variant Downstream variant Downstream variant Intergenic variant
Ca22chr3A_C_albicans_SC5314:903807:T:A	3	903807	T	A	SNP	0.795063	833	0	0.668774	0.313976	0.0331706	Below exploratory threshold	C3_04350C_A C3_04310C_A C3_04330C_A C3_04360W_A VAM3 (C3_04320W_A) ATF1 (C3_04340W_A) C3_04370C_A	Coding sequence Upstream Upstream Upstream Downstream Downstream Downstream	Synonymous Upstream variant Upstream variant Upstream variant Downstream variant Downstream variant Downstream variant	V183V
Ca22chr1A_C_albicans_SC5314:1691534:A:G	1	1691534	A	G	SNP	0.366071	483	87	0.366255	0.171953	0.0331732	Below exploratory threshold	FGR6-3 (C1_07770W_A)	Coding sequence	Synonymous	Q81Q	FGR6-3 (C1_07770W_A): WARNING_TRANSCRIPT_MULTIPLE_STOP_CODONS
Ca22chr3A_C_albicans_SC5314:6051:T:G	3	6051	T	G	SNP	0.466837	619	87	-0.435109	0.204284	0.0331777	Below exploratory threshold	C3_00030C_A C3_00040W_A C3_00010C_A C3_00020W_A	Coding sequence Coding sequence Upstream Downstream	Missense (non-synonymous) Missense (non-synonymous) Upstream variant Downstream variant	M683S H27Q
Ca22chr2A_C_albicans_SC5314:2145862:C:A	2	2145862	C	A	SNP	0.173563	301	1	-0.606975	0.284975	0.0331779	Below exploratory threshold	C2_10360C_A-C2_10420W_A	Intergenic	Intergenic variant
Ca22chr2A_C_albicans_SC5314:2220293:G:A	2	2220293	G	A	SNP	0.105626	157	0	-0.72387	0.339866	0.0331825	Below exploratory threshold	C2_10820C_A C2_10790C_A C2_10830W_A RDH54 (C2_10840W_A) C2_10800W_A C2_10810W_A C2_10850C_A	Coding sequence Upstream Upstream Upstream Downstream Downstream Downstream	Missense (non-synonymous) Upstream variant Upstream variant Upstream variant Downstream variant Downstream variant Downstream variant	T202I
Ca22chr1A_C_albicans_SC5314:1824461:A:G	1	1824461	A	G	SNP	0.584386	801	0	0.583712	0.274064	0.0331851	Below exploratory threshold	OPY2 (C1_08310W_A) TKL1 (C1_08320W_A) NOT5 (C1_08300W_A) ADH2 (C1_08330C_A)	Coding sequence Upstream Downstream Downstream	Synonymous Upstream variant Downstream variant Downstream variant	G235G
Ca22chr4A_C_albicans_SC5314:1206238:G:A	4	1206238	G	A	SNP	0.0895785	136	17	-0.669249	0.314226	0.0331855	Below exploratory threshold	HOM3 (C4_05540W_A) FGR6-10 (C4_05530W_A) C4_05530W_A-C4_05540W_A	Upstream Downstream Intergenic	Upstream variant Downstream variant Intergenic variant
Ca22chr2A_C_albicans_SC5314:363721:G:A	2	363721	G	A	SNP	0.128588	197	0	0.807539	0.379161	0.0331877	Below exploratory threshold	C2_01920C_A C2_01930C_A C2_01940C_A AMN1 (C2_01950C_A) C2_01960C_A C2_01930C_A-C2_01940C_A	Upstream Upstream Downstream Downstream Downstream Intergenic	Upstream variant Upstream variant Downstream variant Downstream variant Downstream variant Intergenic variant		C2_01960C_A: WARNING_TRANSCRIPT_INCOMPLETE
Ca22chr1A_C_albicans_SC5314:1686831:A:T	1	1686831	A	T	SNP	0.0455069	79	3	-0.661061	0.310386	0.0331878	Below exploratory threshold	FGR6-3 (C1_07770W_A) C1_07710C_A-C1_07770W_A	Upstream Intergenic	Upstream variant Intergenic variant		FGR6-3 (C1_07770W_A): WARNING_TRANSCRIPT_MULTIPLE_STOP_CODONS
Ca22chr6A_C_albicans_SC5314:746687:T:A	6	746687	T	A	SNP	0.0149165	21	33	1.12858	0.529933	0.0331987	Below exploratory threshold	SAP1 (C6_03490C_A) SAP4 (C6_03500C_A) YMX6 (C6_03480W_A) C6_03510C_A C6_03520C_A C6_03530C_A C6_03500C_A-C6_03510C_A	Upstream Upstream Downstream Downstream Downstream Downstream Intergenic	Upstream variant Upstream variant Downstream variant Downstream variant Downstream variant Downstream variant Intergenic variant
Ca22chr2A_C_albicans_SC5314:675172:C:T	2	675172	C	T	SNP	0.15729	228	0	0.701499	0.329405	0.0332052	Below exploratory threshold	GPM1 (C2_03270W_A) NSP1 (C2_03280W_A) C2_03290W_A AVT7 (C2_03250W_A) C2_03260W_A C2_03260W_A-C2_03270W_A	Upstream Upstream Upstream Downstream Downstream Intergenic	Upstream variant Upstream variant Upstream variant Downstream variant Downstream variant Intergenic variant
Ca22chr4A_C_albicans_SC5314:556856:G:A	4	556856	G	A	SNP	0.230769	383	0	0.758163	0.356014	0.0332055	Below exploratory threshold	C4_02700W_A C4_02680C_A C4_02670W_A C4_02690W_A GRX3 (C4_02710C_A) C4_02720C_A	Coding sequence Upstream Downstream Downstream Downstream Downstream	Synonymous Upstream variant Downstream variant Downstream variant Downstream variant Downstream variant	K344K
Ca22chr3A_C_albicans_SC5314:1356758:C:T	3	1356758	C	T	SNP	0.137773	160	0	-0.885202	0.415681	0.0332109	Below exploratory threshold	C3_05990C_A C3_05990C_A-C3_06000W_A	Upstream Intergenic	Upstream variant Intergenic variant
Ca22chr6A_C_albicans_SC5314:381218:T:C	6	381218	T	C	SNP	0.129162	186	0	0.75158	0.352953	0.0332208	Below exploratory threshold	FPG1 (C6_01820C_A) ZCF18 (C6_01790C_A) CTA1 (C6_01830W_A) C6_01850W_A tA(UGC)1 (C6_01800W_A) C6_01810W_A COQ3 (C6_01840C_A) HCH1 (C6_01860C_A)	Coding sequence Upstream Upstream Upstream Downstream Downstream Downstream Downstream	Synonymous Upstream variant Upstream variant Upstream variant Downstream variant Downstream variant Downstream variant Downstream variant	E132E
Ca22chr1A_C_albicans_SC5314:699045:A:G	1	699045	A	G	SNP	0.00861079	12	0	2.56392	1.20406	0.0332209	Below exploratory threshold	RLI1 (C1_03350C_A) C1_03330C_A SEC62 (C1_03340C_A) C1_03360W_A	Coding sequence Upstream Upstream Upstream	Synonymous Upstream variant Upstream variant Upstream variant	G118G
Ca22chrRA_C_albicans_SC5314:751327:C:T	R	751327	C	T	SNP	0.0442021	53	0	1.61598	0.758898	0.0332234	Below exploratory threshold	MTG1 (CR_03380W_A) CR_03350C_A KTI12 (CR_03370C_A) CR_03400W_A CR_03360W_A YKU80 (CR_03390C_A)	Coding sequence Upstream Upstream Upstream Downstream Downstream	Synonymous Upstream variant Upstream variant Upstream variant Downstream variant Downstream variant	G340G
Ca22chr6A_C_albicans_SC5314:493283:CTTTTTTT:C	6	493283	CTTTTTTT	C	INDEL	0.0213626	27	5	0.775778	0.364351	0.0332371	Below exploratory threshold	C6_02350C_A NIP7 (C6_02360W_A) C6_02380W_A C6_02390W_A C6_02400W_A HRR25 (C6_02340W_A) C6_02370C_A	Coding sequence Upstream Upstream Upstream Upstream Downstream Downstream	Frameshift Upstream variant Upstream variant Upstream variant Upstream variant Downstream variant Downstream variant	K25fs
Ca22chr2A_C_albicans_SC5314:1470296:TTGCTGA:T	2	1470296	TTGCTGA	T	INDEL	0.22626	342	18	0.361632	0.169848	0.0332416	Below exploratory threshold	TPK2 (C2_07210C_A) C2_07190C_A C2_07220W_A C2_07180W_A C2_07200W_A ZCF10 (C2_07230C_A)	Coding sequence Upstream Upstream Downstream Downstream Downstream	Disruptive in-frame deletion Upstream variant Upstream variant Downstream variant Downstream variant Downstream variant	H12_Q13del
Ca22chr2A_C_albicans_SC5314:1523227:A:G	2	1523227	A	G	SNP	0.319173	399	0	-0.752971	0.353649	0.0332422	Below exploratory threshold	TAF4 (C2_07460W_A) C2_07440C_A RCL1 (C2_07450C_A) YCS4 (C2_07470W_A)	Coding sequence Upstream Upstream Upstream	Missense (non-synonymous) Upstream variant Upstream variant Upstream variant	T2A
Ca22chr1A_C_albicans_SC5314:1165448:C:T	1	1165448	C	T	SNP	0.0649425	102	1	-1.2564	0.590116	0.0332477	Below exploratory threshold	SSH1 (C1_05530C_A) C1_05540C_A RIB4 (C1_05560W_A) tN(GUU)2 (C1_05570W_A) tN(GUU)1 (C1_05580W_A) tT(AGU)1 (C1_05590W_A) GSL1 (C1_05600W_A) C1_05520W_A C1_05550C_A C1_05540C_A-C1_05550C_A	Upstream Upstream Upstream Upstream Upstream Upstream Upstream Downstream Downstream Intergenic	Upstream variant Upstream variant Upstream variant Upstream variant Upstream variant Upstream variant Upstream variant Downstream variant Downstream variant Intergenic variant
Ca22chr1A_C_albicans_SC5314:1782991:A:G	1	1782991	A	G	SNP	0.0608496	96	0	1.18386	0.556048	0.0332484	Below exploratory threshold	C1_08150C_A BUL1 (C1_08170C_A) C1_08140W_A SFH1 (C1_08160W_A) OSH2 (C1_08180C_A) C1_08170C_A-C1_08180C_A	Upstream Upstream Downstream Downstream Downstream Intergenic	Upstream variant Upstream variant Downstream variant Downstream variant Downstream variant Intergenic variant
Ca22chr2A_C_albicans_SC5314:795562:C:T	2	795562	C	T	SNP	0.0598802	71	36	0.602547	0.283017	0.033253	Below exploratory threshold	C2_03760C_A YIM1 (C2_03750W_A) STE11 (C2_03770C_A) C2_03780C_A C2_03760C_A-C2_03770C_A	Upstream Downstream Downstream Downstream Intergenic	Upstream variant Downstream variant Downstream variant Downstream variant Intergenic variant
Ca22chr1A_C_albicans_SC5314:1234632:G:A	1	1234632	G	A	SNP	0.201852	251	61	-0.485395	0.22801	0.0332679	Below exploratory threshold	C1_05920W_A SIP5 (C1_05910W_A) C1_05930C_A C1_05910W_A-C1_05920W_A	Upstream Downstream Downstream Intergenic	Upstream variant Downstream variant Downstream variant Intergenic variant
Ca22chrRA_C_albicans_SC5314:523105:T:G	R	523105	T	G	SNP	0.432836	596	0	0.484141	0.227426	0.0332724	Below exploratory threshold	GEF2 (CR_02350C_A) IDP2 (CR_02360W_A) ERG25 (CR_02370W_A) CR_02340W_A CR_02350C_A-CR_02360W_A	Upstream Upstream Upstream Downstream Intergenic	Upstream variant Upstream variant Upstream variant Downstream variant Intergenic variant		CR_02340W_A: WARNING_TRANSCRIPT_NO_STOP_CODON
Ca22chr5A_C_albicans_SC5314:306941:C:T	5	306941	C	T	SNP	0.253589	270	35	-0.602563	0.283069	0.0332809	Below exploratory threshold	CFL5 (C5_01380W_A) CFL4 (C5_01360W_A) SNM1 (C5_01390C_A) C5_01360W_A-C5_01380W_A	Upstream Downstream Downstream Intergenic	Upstream variant Downstream variant Downstream variant Intergenic variant
Ca22chr5A_C_albicans_SC5314:306942:G:A	5	306942	G	A	SNP	0.253589	270	35	-0.602563	0.283069	0.0332809	Below exploratory threshold	CFL5 (C5_01380W_A) CFL4 (C5_01360W_A) SNM1 (C5_01390C_A) C5_01360W_A-C5_01380W_A	Upstream Downstream Downstream Intergenic	Upstream variant Downstream variant Downstream variant Intergenic variant
Ca22chr7A_C_albicans_SC5314:171670:A:G	7	171670	A	G	SNP	0.0932106	135	2	-0.812313	0.381605	0.033281	Below exploratory threshold	SSR1 (C7_00860W_A) C7_00870W_A C7_00850W_A C7_00880C_A C7_00850W_A-C7_00860W_A	Upstream Upstream Downstream Downstream Intergenic	Upstream variant Upstream variant Downstream variant Downstream variant Intergenic variant
Ca22chr7A_C_albicans_SC5314:923733:C:CCA	7	923733	C	CCA	INDEL	0.0087822	8	17	-1.06918	0.502278	0.0332824	Below exploratory threshold	NRG1 (C7_04230W_A) C7_04240C_A C7_04230W_A-C7_04240C_A	Downstream Downstream Intergenic	Downstream variant Downstream variant Intergenic variant
Ca22chrRA_C_albicans_SC5314:416598:TGTA:T	R	416598	TGTA	T	INDEL	0.0198079	33	38	1.07639	0.505669	0.0332828	Below exploratory threshold	PTR2 (CR_01830C_A) CR_01840W_A OPT9 (CR_01860W_A) CR_01820W_A CR_01850C_A CR_01870C_A BIO5 (CR_01900C_A) CR_01830C_A-CR_01840W_A	Upstream Upstream Upstream Downstream Downstream Downstream Downstream Intergenic	Upstream variant Upstream variant Upstream variant Downstream variant Downstream variant Downstream variant Downstream variant Intergenic variant
Ca22chr2A_C_albicans_SC5314:571195:G:A	2	571195	G	A	SNP	0.948909	866	0	-0.927889	0.435912	0.0332863	Below exploratory threshold	UGA6 (C2_02850W_A) C2_02840C_A SUR2 (C2_02860W_A) C2_02870W_A EBP7 (C2_02880C_A)	Coding sequence Upstream Upstream Upstream Downstream	Synonymous Upstream variant Upstream variant Upstream variant Downstream variant	L373L
Ca22chr7A_C_albicans_SC5314:78459:G:A	7	78459	G	A	SNP	0.0223881	28	0	-1.53168	0.719662	0.0333096	Below exploratory threshold	GBP2 (C7_00440C_A) C7_00450C_A PEL1 (C7_00470C_A) FGR2 (C7_00480W_A) C7_00500W_A MAC1 (C7_00510W_A) C7_00460W_A C7_00490C_A C7_00470C_A-C7_00480W_A	Upstream Upstream Upstream Upstream Upstream Upstream Downstream Downstream Intergenic	Upstream variant Upstream variant Upstream variant Upstream variant Upstream variant Upstream variant Downstream variant Downstream variant Intergenic variant
Ca22chr5A_C_albicans_SC5314:1034313:C:G	5	1034313	C	G	SNP	0.00918485	15	0	-1.12447	0.528345	0.033314	Below exploratory threshold	HAS1 (C5_04750C_A) SSD1 (C5_04730C_A) HYS2 (C5_04740C_A) tA(AGC)5 (C5_04760W_A) C5_04770W_A ASH2 (C5_04780W_A) CRH12 (C5_04800W_A) C5_04790C_A	Coding sequence Upstream Upstream Upstream Upstream Upstream Upstream Downstream	Missense (non-synonymous) Upstream variant Upstream variant Upstream variant Upstream variant Upstream variant Upstream variant Downstream variant	V23L
Ca22chr4A_C_albicans_SC5314:1206803:T:A	4	1206803	T	A	SNP	0.076349	123	0	-0.686763	0.322687	0.0333152	Below exploratory threshold	HOM3 (C4_05540W_A) FGR6-10 (C4_05530W_A) C4_05530W_A-C4_05540W_A	Upstream Downstream Intergenic	Upstream variant Downstream variant Intergenic variant
Ca22chr3A_C_albicans_SC5314:22421:C:G	3	22421	C	G	SNP	0.189437	252	0	0.558361	0.262359	0.0333177	Below exploratory threshold	C3_00160C_A SEC6 (C3_00110C_A) C3_00130C_A C3_00190W_A C3_00120W_A C3_00140W_A C3_00150W_A C3_00170C_A DAL1 (C3_00180C_A) ETR1 (C3_00200C_A) C3_00210C_A	Coding sequence Upstream Upstream Upstream Downstream Downstream Downstream Downstream Downstream Downstream Downstream	Synonymous Upstream variant Upstream variant Upstream variant Downstream variant Downstream variant Downstream variant Downstream variant Downstream variant Downstream variant Downstream variant	A89A
Ca22chr2A_C_albicans_SC5314:1745077:A:G	2	1745077	A	G	SNP	0.33908	530	1	-0.557206	0.261821	0.0333211	Below exploratory threshold	YWP1 (C2_08590W_A) GTR1 (C2_08600W_A) C2_08580W_A C2_08580W_A-C2_08590W_A	Upstream Upstream Downstream Intergenic	Upstream variant Upstream variant Downstream variant Intergenic variant
Ca22chr1A_C_albicans_SC5314:1310992:G:A	1	1310992	G	A	SNP	0.159587	220	0	-0.903455	0.424521	0.0333226	Below exploratory threshold	C1_06270W_A C1_06250W_A PGA50 (C1_06260W_A) UME6 (C1_06280C_A)	Coding sequence Downstream Downstream Downstream	Synonymous Downstream variant Downstream variant Downstream variant	G59G
Ca22chr6A_C_albicans_SC5314:6322:G:A	6	6322	G	A	SNP	0.0121387	21	6	-1.34725	0.633066	0.0333256	Below exploratory threshold	tL(CAA)5 (C6_00060W_A) C6_00020W_A TLO13 (C6_00030W_A) PGA25 (C6_00070C_A) C6_00080C_A C6_00030W_A-C6_00060W_A	Upstream Downstream Downstream Downstream Downstream Intergenic	Upstream variant Downstream variant Downstream variant Downstream variant Downstream variant Intergenic variant
Ca22chr1A_C_albicans_SC5314:1732669:G:A	1	1732669	G	A	SNP	0.112514	176	0	0.95831	0.450311	0.0333284	Below exploratory threshold	IRE1 (C1_07970C_A) C1_07950C_A C1_07940W_A C1_07960W_A C1_07980C_A	Coding sequence Upstream Downstream Downstream Downstream	Synonymous Upstream variant Downstream variant Downstream variant Downstream variant	P865P
Ca22chr1A_C_albicans_SC5314:842721:T:C	1	842721	T	C	SNP	0.0847751	145	4	-0.738681	0.34712	0.0333347	Below exploratory threshold	KTR4 (C1_04000C_A) C1_04030W_A C1_03970W_A SPC19 (C1_03980W_A) C1_03990W_A C1_04010C_A CSH1 (C1_04020C_A) C1_04000C_A-C1_04010C_A	Upstream Upstream Downstream Downstream Downstream Downstream Downstream Intergenic	Upstream variant Upstream variant Downstream variant Downstream variant Downstream variant Downstream variant Downstream variant Intergenic variant
Ca22chr5A_C_albicans_SC5314:402698:A:G	5	402698	A	G	SNP	0.0905923	143	10	-0.745334	0.35025	0.0333364	Below exploratory threshold	C5_01790C_A PIKA (C5_01760C_A) OBPA (C5_01770C_A) PAP1 (C5_01780W_A) HIP1 (C5_01800C_A)	Coding sequence Upstream Upstream Downstream Downstream	Synonymous Upstream variant Upstream variant Downstream variant Downstream variant	C19C
Ca22chr7A_C_albicans_SC5314:601316:G:A	7	601316	G	A	SNP	0.0120551	19	0	2.84136	1.33526	0.0333409	Below exploratory threshold	POL3 (C7_02790C_A) NIK1 (C7_02800W_A) PRX1 (C7_02810W_A) C7_02780W_A C7_02790C_A-C7_02800W_A	Upstream Upstream Upstream Downstream Intergenic	Upstream variant Upstream variant Upstream variant Downstream variant Intergenic variant
Ca22chrRA_C_albicans_SC5314:199567:G:A	R	199567	G	A	SNP	0.0602755	80	0	1.01448	0.476741	0.0333409	Below exploratory threshold	CR_00870C_A GSL2 (CR_00850C_A) TMA19 (CR_00860C_A) CR_00880W_A TRM1 (CR_00900W_A) CR_00890C_A	Coding sequence Upstream Upstream Upstream Upstream Downstream	Missense (non-synonymous) Upstream variant Upstream variant Upstream variant Upstream variant Downstream variant	L101F
Ca22chrRA_C_albicans_SC5314:1628903:T:TG	R	1628903	T	TG	INDEL	0.0290629	31	28	0.759378	0.356882	0.0333526	Below exploratory threshold	GLK4 (CR_07490C_A) YPT31 (CR_07520C_A) CR_07500W_A CR_07510W_A ECM22 (CR_07530C_A) CR_07520C_A-CR_07530C_A	Upstream Upstream Downstream Downstream Downstream Intergenic	Upstream variant Upstream variant Downstream variant Downstream variant Downstream variant Intergenic variant
Ca22chrRA_C_albicans_SC5314:955896:G:A	R	955896	G	A	SNP	0.00574053	10	0	3.01605	1.41745	0.033354	Below exploratory threshold	CR_04280C_A CR_04240C_A CR_04270C_A HAP31 (CR_04290W_A) CR_04300W_A RON1 (CR_04250W_A) SNP3 (CR_04260W_A) SCR1 (CR_04275W_A) CR_04310C_A	Coding sequence Upstream Upstream Upstream Upstream Downstream Downstream Downstream Downstream	Synonymous Upstream variant Upstream variant Upstream variant Upstream variant Downstream variant Downstream variant Downstream variant Downstream variant	N462N
Ca22chr7A_C_albicans_SC5314:907820:G:A	7	907820	G	A	SNP	0.0396096	56	0	-0.963119	0.452644	0.0333567	Below exploratory threshold	C7_04210C_A UTP18 (C7_04190C_A) C7_04200C_A	Coding sequence Upstream Upstream	Missense (non-synonymous) Upstream variant Upstream variant	A277V
Ca22chr3A_C_albicans_SC5314:1486734:A:G	3	1486734	A	G	SNP	0.718714	704	0	0.606442	0.285017	0.0333586	Below exploratory threshold	HST6 (C3_06510C_A) C3_06490W_A UBA1 (C3_06500W_A) C3_06520C_A	Coding sequence Downstream Downstream Downstream	Synonymous Downstream variant Downstream variant Downstream variant	S1160S
Ca22chr1A_C_albicans_SC5314:2514647:T:A	1	2514647	T	A	SNP	0.0529344	81	2	1.19081	0.559666	0.0333606	Below exploratory threshold	GIN1 (C1_11440C_A) SAM2 (C1_11450C_A) DPP1 (C1_11470C_A) C1_11450C_A-C1_11470C_A	Upstream Upstream Downstream Intergenic	Upstream variant Upstream variant Downstream variant Intergenic variant
Ca22chr2A_C_albicans_SC5314:990332:A:G	2	990332	A	G	SNP	0.110907	180	55	-0.473237	0.222419	0.0333637	Below exploratory threshold	C2_04700C_A URE2 (C2_04710C_A) FGR51 (C2_04720C_A) C2_04730W_A C2_04750W_A C2_04740C_A C2_04720C_A-C2_04730W_A	Upstream Upstream Upstream Upstream Upstream Downstream Intergenic	Upstream variant Upstream variant Upstream variant Upstream variant Upstream variant Downstream variant Intergenic variant
Ca22chr1A_C_albicans_SC5314:2690299:A:C	1	2690299	A	C	SNP	0.0706085	111	0	-1.00394	0.471862	0.0333694	Below exploratory threshold	CSI2 (C1_12310C_A) ATP19 (C1_12320C_A) MRPS9 (C1_12340C_A) C1_12350W_A C1_12330W_A RIB3 (C1_12360C_A) C1_12340C_A-C1_12350W_A	Upstream Upstream Upstream Upstream Downstream Downstream Intergenic	Upstream variant Upstream variant Upstream variant Upstream variant Downstream variant Downstream variant Intergenic variant
Ca22chr7A_C_albicans_SC5314:88598:ATTT:A	7	88598	ATTT	A	INDEL	0.00839329	14	37	1.66181	0.781106	0.0333778	Below exploratory threshold	PSF3 (C7_00530C_A) RPA135 (C7_00570W_A) MAC1 (C7_00510W_A) C7_00520W_A C7_00540W_A GLN4 (C7_00550C_A) THG1 (C7_00560C_A) C7_00540W_A-C7_00550C_A	Upstream Upstream Downstream Downstream Downstream Downstream Downstream Intergenic	Upstream variant Upstream variant Downstream variant Downstream variant Downstream variant Downstream variant Downstream variant Intergenic variant
Ca22chr1A_C_albicans_SC5314:848320:T:A	1	848320	T	A	SNP	0.0223881	31	0	-1.27526	0.599416	0.0333779	Below exploratory threshold	C1_04030W_A C1_04010C_A CSH1 (C1_04020C_A) C1_04040C_A MFALPHA (C1_04050C_A)	Coding sequence Upstream Upstream Downstream Downstream	Missense (non-synonymous) Upstream variant Upstream variant Downstream variant Downstream variant	F558I
Ca22chr1A_C_albicans_SC5314:1278947:C:T	1	1278947	C	T	SNP	0.631458	796	0	0.648907	0.305017	0.0333829	Below exploratory threshold	MSI3 (C1_06100C_A) ARC35 (C1_06080C_A) SKY1 (C1_06090C_A) NPL4 (C1_06110C_A) C1_06120C_A	Coding sequence Upstream Upstream Downstream Downstream	Synonymous Upstream variant Upstream variant Downstream variant Downstream variant	E578E
Ca22chr5A_C_albicans_SC5314:1038521:C:T	5	1038521	C	T	SNP	0.0154994	26	0	-2.79446	1.31353	0.0333842	Below exploratory threshold	C5_04790C_A HAS1 (C5_04750C_A) CRH12 (C5_04800W_A) PFK1 (C5_04810W_A) tA(AGC)5 (C5_04760W_A) C5_04770W_A ASH2 (C5_04780W_A)	Coding sequence Upstream Upstream Upstream Downstream Downstream Downstream	Missense (non-synonymous) Upstream variant Upstream variant Upstream variant Downstream variant Downstream variant Downstream variant	V58I
Ca22chr1A_C_albicans_SC5314:481570:CTGTTGT:C	1	481570	CTGTTGT	C	INDEL	0.0476744	73	11	-0.498094	0.23413	0.0333846	Below exploratory threshold	AGE3 (C1_02260C_A) C1_02270C_A PSY2 (C1_02280C_A) C1_02300W_A C1_02290C_A C1_02310C_A C1_02320C_A C1_02280C_A-C1_02290C_A	Upstream Upstream Upstream Upstream Downstream Downstream Downstream Intergenic	Upstream variant Upstream variant Upstream variant Upstream variant Downstream variant Downstream variant Downstream variant Intergenic variant
Ca22chr4A_C_albicans_SC5314:1200401:C:T	4	1200401	C	T	SNP	0.11188	190	4	0.515322	0.242231	0.0333866	Below exploratory threshold	FGR6-10 (C4_05530W_A) C4_05460C_A-C4_05530W_A	Upstream Intergenic	Upstream variant Intergenic variant
Ca22chr1A_C_albicans_SC5314:2877249:T:C	1	2877249	T	C	SNP	0.179679	285	0	0.721912	0.33934	0.0333867	Below exploratory threshold	MSH6 (C1_13170C_A) C1_13180W_A C1_13190W_A PSA2 (C1_13160W_A) REX3 (C1_13200C_A)	Coding sequence Upstream Upstream Downstream Downstream	Missense (non-synonymous) Upstream variant Upstream variant Downstream variant Downstream variant	K639R
Ca22chr5A_C_albicans_SC5314:286070:C:T	5	286070	C	T	SNP	0.620551	709	0	-0.641834	0.301709	0.033393	Below exploratory threshold	C5_01260W_A SGE1 (C5_01270W_A) GPR1 (C5_01250W_A) NUF2 (C5_01280C_A) C5_01290C_A	Coding sequence Upstream Downstream Downstream Downstream	Synonymous Upstream variant Downstream variant Downstream variant Downstream variant	I741I
Ca22chr5A_C_albicans_SC5314:950711:G:A	5	950711	G	A	SNP	0.269805	333	0	0.678017	0.318718	0.0333932	Below exploratory threshold	SAH1 (C5_04270C_A) GLN3 (C5_04280C_A) C5_04290C_A C5_04300C_A C5_04280C_A-C5_04290C_A	Upstream Upstream Downstream Downstream Intergenic	Upstream variant Upstream variant Downstream variant Downstream variant Intergenic variant
