## Supplementary material for "Population genomics of *Candida albicans* reveals genetic footprints that allow the prediction of antifungal resistance": Table S4 (part 6 of 8)

### Sheet: Variant associations (continued)
Variant ID	Chromosome	Position	Reference allele	Alternate (effect) allele	Variant type	Alternate allele frequency	Alternate allele carriers	Missing samples	Effect (log2 MIC)	SE (log2 MIC)	P value	Significance	Gene	Region	Consequence	AA change	Annotation notes		Drug	Samples	Tested variants	Tested SNPs	Tested indels	Tested mitochondrial variants	Bonferroni hits	Exploratory threshold only hits	Bonferroni threshold	Exploratory threshold	Lambda GC
Ca22chr1A_C_albicans_SC5314:2514952:C:T	1	2514952	C	T	SNP	0.0579793	81	0	1.03995	0.488861	0.0333956	Below exploratory threshold	GIN1 (C1_11440C_A) SAM2 (C1_11450C_A) DPP1 (C1_11470C_A) C1_11450C_A-C1_11470C_A	Upstream Upstream Downstream Intergenic	Upstream variant Upstream variant Downstream variant Intergenic variant
Ca22chr2A_C_albicans_SC5314:563806:TGCACCTGCACCC:T	2	563806	TGCACCTGCACCC	T	INDEL	0.197552	292	13	-0.375128	0.176344	0.0333992	Below exploratory threshold	SGT2 (C2_02830C_A) NCB2 (C2_02810C_A) C2_02820C_A C2_02800W_A C2_02840C_A	Coding sequence Upstream Upstream Downstream Downstream	Disruptive in-frame deletion Upstream variant Upstream variant Downstream variant Downstream variant	G247_A250del
Ca22chr2A_C_albicans_SC5314:1165504:A:C	2	1165504	A	C	SNP	0.0746269	124	0	-1.2208	0.573896	0.033402	Below exploratory threshold	OSM1 (C2_05700W_A) C2_05670C_A YTH1 (C2_05690C_A) COG4 (C2_05680W_A) C2_05710C_A OSH4 (C2_05720C_A) GWT1 (C2_05730C_A)	Coding sequence Upstream Upstream Downstream Downstream Downstream Downstream	Synonymous Upstream variant Upstream variant Downstream variant Downstream variant Downstream variant Downstream variant	A45A
Ca22chr3A_C_albicans_SC5314:1630119:G:A	3	1630119	G	A	SNP	0.076349	131	0	-1.12974	0.531097	0.0334054	Below exploratory threshold	C3_07110W_A C3_07100C_A C3_07120W_A C3_07130W_A C3_07140C_A	Coding sequence Upstream Upstream Upstream Downstream	Missense (non-synonymous) Upstream variant Upstream variant Upstream variant Downstream variant	D652N
Ca22chr6A_C_albicans_SC5314:201336:G:A	6	201336	G	A	SNP	0.637931	776	1	-0.479212	0.225283	0.033407	Below exploratory threshold	HAL22 (C6_01030W_A) AEP1 (C6_01000C_A) C6_01050W_A RIM9 (C6_00990W_A) KAR5 (C6_01010W_A) C6_01020W_A C6_01040C_A CAN2 (C6_01060C_A)	Coding sequence Upstream Upstream Downstream Downstream Downstream Downstream Downstream	Synonymous Upstream variant Upstream variant Downstream variant Downstream variant Downstream variant Downstream variant Downstream variant	Q273Q
Ca22chr1A_C_albicans_SC5314:2180924:C:T	1	2180924	C	T	SNP	0.223307	331	0	-0.642788	0.302184	0.0334085	Below exploratory threshold	PDC2 (C1_09970C_A) C1_09980C_A SAC1 (C1_09990W_A) CPP1 (C1_10000C_A) C1_09980C_A-C1_09990W_A	Upstream Upstream Upstream Downstream Intergenic	Upstream variant Upstream variant Upstream variant Downstream variant Intergenic variant
Ca22chr5A_C_albicans_SC5314:1051341:A:G	5	1051341	A	G	SNP	0.0770115	109	1	-0.695551	0.326991	0.0334096	Below exploratory threshold	C5_04820W_A SFL2 (C5_04830W_A) C5_04810W_A-C5_04820W_A	Upstream Upstream Intergenic	Upstream variant Upstream variant Intergenic variant
Ca22chr6A_C_albicans_SC5314:5217:C:T	6	5217	C	T	SNP	0.0091954	15	1	1.57647	0.74113	0.0334104	Below exploratory threshold	TLO13 (C6_00030W_A) tL(CAA)5 (C6_00060W_A) NRG2 (C6_00010W_A) C6_00020W_A PGA25 (C6_00070C_A) C6_00020W_A-C6_00030W_A	Upstream Upstream Downstream Downstream Downstream Intergenic	Upstream variant Upstream variant Downstream variant Downstream variant Downstream variant Intergenic variant		NRG2 (C6_00010W_A): WARNING_TRANSCRIPT_NO_START_CODON
Ca22chr5A_C_albicans_SC5314:314683:T:G	5	314683	T	G	SNP	0.123977	188	16	-0.775303	0.364492	0.0334133	Below exploratory threshold	SEF2 (C5_01400W_A) SNM1 (C5_01390C_A) C5_01420W_A CFL5 (C5_01380W_A) C5_01410C_A C5_01430C_A	Coding sequence Upstream Upstream Downstream Downstream Downstream	Missense (non-synonymous) Upstream variant Upstream variant Downstream variant Downstream variant Downstream variant	L451V
Ca22chr1A_C_albicans_SC5314:2759326:C:CTT	1	2759326	C	CTT	INDEL	0.12355	149	9	0.432297	0.203236	0.0334144	Below exploratory threshold	C1_12630C_A MMS2 (C1_12650C_A) C1_12660W_A SPA2 (C1_12620W_A) C1_12640W_A C1_12670C_A C1_12650C_A-C1_12660W_A	Upstream Upstream Upstream Downstream Downstream Downstream Intergenic	Upstream variant Upstream variant Upstream variant Downstream variant Downstream variant Downstream variant Intergenic variant
Ca22chr2A_C_albicans_SC5314:1459012:TACG:T	2	1459012	TACG	T	INDEL	0.388759	537	17	-0.607776	0.285743	0.0334197	Below exploratory threshold	RCK2 (C2_07130C_A) SMF12 (C2_07160W_A) C2_07140W_A AFT2 (C2_07170C_A) C2_07140W_A-C2_07160W_A	Upstream Upstream Downstream Downstream Intergenic	Upstream variant Upstream variant Downstream variant Downstream variant Intergenic variant
Ca22chr5A_C_albicans_SC5314:191652:C:T	5	191652	C	T	SNP	0.0970149	149	0	-0.716426	0.336829	0.0334225	Below exploratory threshold	C5_00810C_A C5_00790C_A C5_00800C_A C5_00820W_A ERV46 (C5_00830C_A)	Coding sequence Upstream Upstream Upstream Downstream	Synonymous Upstream variant Upstream variant Upstream variant Downstream variant	Q35Q
Ca22chr5A_C_albicans_SC5314:1045631:G:GA	5	1045631	G	GA	INDEL	0.00671551	6	52	1.16247	0.546538	0.0334225	Below exploratory threshold	CRH12 (C5_04800W_A) PFK1 (C5_04810W_A) C5_04810W_A-C5_04820W_A	Downstream Downstream Intergenic	Downstream variant Downstream variant Intergenic variant
Ca22chrRA_C_albicans_SC5314:417486:T:C	R	417486	T	C	SNP	0.24225	304	0	-0.75848	0.356608	0.0334261	Below exploratory threshold	PTR2 (CR_01830C_A) OPT9 (CR_01860W_A) CR_01820W_A CR_01850C_A CR_01870C_A BIO5 (CR_01900C_A) BIO4 (CR_01910C_A) CR_01840W_A	Upstream Upstream Downstream Downstream Downstream Downstream Downstream Non-coding exon	Upstream variant Upstream variant Downstream variant Downstream variant Downstream variant Downstream variant Downstream variant Non-coding exon variant
Ca22chr3A_C_albicans_SC5314:1207008:C:CAATAATAAT	3	1207008	C	CAATAATAAT	INDEL	0.0162413	19	9	0.804343	0.378174	0.0334274	Below exploratory threshold	C3_05420W_A C3_05430W_A C3_05410W_A C3_05440C_A	Coding sequence Upstream Downstream Downstream	Disruptive in-frame insertion Upstream variant Downstream variant Downstream variant	N447_N449dup
Ca22chr4A_C_albicans_SC5314:861873:A:T	4	861873	A	T	SNP	0.263615	283	8	-0.651838	0.306491	0.0334388	Below exploratory threshold	C4_04020C_A JEN2 (C4_04030W_A) C4_04040W_A C4_04010W_A C4_04020C_A-C4_04030W_A	Upstream Upstream Upstream Downstream Intergenic	Upstream variant Upstream variant Upstream variant Downstream variant Intergenic variant
Ca22chr6A_C_albicans_SC5314:748807:G:A	6	748807	G	A	SNP	0.0386905	61	31	0.981965	0.461716	0.0334389	Below exploratory threshold	C6_03520C_A SAP4 (C6_03500C_A) C6_03510C_A C6_03540W_A C6_03530C_A	Coding sequence Upstream Upstream Upstream Downstream	Missense (non-synonymous) Upstream variant Upstream variant Upstream variant Downstream variant	R603W
Ca22chr3A_C_albicans_SC5314:1718722:G:A	3	1718722	G	A	SNP	0.0195178	27	0	1.81771	0.854699	0.0334424	Below exploratory threshold	SNR52 (C3_07510C_A) C3_07540C_A VAN1 (C3_07500W_A) tR(UCU)5 (C3_07520W_A) tF(GAA)5 (C3_07530W_A) C3_07550C_A C3_07540C_A-C3_07550C_A	Upstream Upstream Downstream Downstream Downstream Downstream Intergenic	Upstream variant Upstream variant Downstream variant Downstream variant Downstream variant Downstream variant Intergenic variant
Ca22chrRA_C_albicans_SC5314:1358495:A:G	R	1358495	A	G	SNP	0.11954	208	1	-0.846175	0.397876	0.0334427	Below exploratory threshold	CR_06380C_A-CR_06420W_A	Intergenic	Intergenic variant
Ca22chr6A_C_albicans_SC5314:518969:AAG:A	6	518969	AAG	A	INDEL	0.0187573	25	18	0.745716	0.350642	0.0334439	Below exploratory threshold	C6_02490C_A GCV1 (C6_02500C_A) ISA1 (C6_02520W_A) C6_02550W_A C6_02480W_A ASG7 (C6_02510C_A) C6_02530C_A C6_02540C_A C6_02500C_A-C6_02510C_A	Upstream Upstream Upstream Upstream Downstream Downstream Downstream Downstream Intergenic	Upstream variant Upstream variant Upstream variant Upstream variant Downstream variant Downstream variant Downstream variant Downstream variant Intergenic variant
Ca22chr7A_C_albicans_SC5314:948240:G:T	7	948240	G	T	SNP	0.0658683	107	36	0.704512	0.331269	0.0334445	Below exploratory threshold	TLO16 (C7_04360C_A) C7_04360C_A-CHR_END	Upstream Intergenic	Upstream variant Intergenic variant
Ca22chrRA_C_albicans_SC5314:1348225:A:G	R	1348225	A	G	SNP	0.392405	623	2	-0.432718	0.203469	0.0334451	Below exploratory threshold	PGI1 (CR_06340C_A) CR_06350C_A CR_06380C_A CR_06350C_A-CR_06380C_A	Upstream Upstream Downstream Intergenic	Upstream variant Upstream variant Downstream variant Intergenic variant		CR_06350C_A: WARNING_TRANSCRIPT_NO_START_CODON
Ca22chrRA_C_albicans_SC5314:360475:C:T	R	360475	C	T	SNP	0.233065	318	0	0.763142	0.358839	0.0334454	Below exploratory threshold	DOT6 (CR_01580C_A) CR_01550C_A SAS3 (CR_01540W_A) CR_01560W_A CR_01570W_A TRP2 (CR_01590C_A) CR_01600C_A	Coding sequence Upstream Downstream Downstream Downstream Downstream Downstream	Missense (non-synonymous) Upstream variant Downstream variant Downstream variant Downstream variant Downstream variant Downstream variant	S221N	CR_01550C_A: WARNING_TRANSCRIPT_NO_STOP_CODON
Ca22chr6A_C_albicans_SC5314:746686:T:A	6	746686	T	A	SNP	0.0149343	21	34	1.12701	0.529936	0.0334458	Below exploratory threshold	SAP1 (C6_03490C_A) SAP4 (C6_03500C_A) YMX6 (C6_03480W_A) C6_03510C_A C6_03520C_A C6_03530C_A C6_03500C_A-C6_03510C_A	Upstream Upstream Downstream Downstream Downstream Downstream Intergenic	Upstream variant Upstream variant Downstream variant Downstream variant Downstream variant Downstream variant Intergenic variant
Ca22chr1A_C_albicans_SC5314:2728926:CTAGGACT:C	1	2728926	CTAGGACT	C	INDEL	0.0551684	73	10	-0.928594	0.436649	0.0334503	Below exploratory threshold	tW(CCA)1 (C1_12500C_A) RAX2 (C1_12510W_A) PEP1 (C1_12490W_A) C1_12500C_A-C1_12510W_A	Upstream Upstream Downstream Intergenic	Upstream variant Upstream variant Downstream variant Intergenic variant
Ca22chr2A_C_albicans_SC5314:568948:C:T	2	568948	C	T	SNP	0.00918485	13	0	2.2499	1.05797	0.033451	Below exploratory threshold	SGT2 (C2_02830C_A) C2_02840C_A UGA6 (C2_02850W_A) SUR2 (C2_02860W_A) C2_02840C_A-C2_02850W_A	Upstream Upstream Upstream Upstream Intergenic	Upstream variant Upstream variant Upstream variant Upstream variant Intergenic variant
Ca22chr6A_C_albicans_SC5314:569399:C:T	6	569399	C	T	SNP	0.0304248	45	0	1.51594	0.712849	0.0334534	Below exploratory threshold	C6_02760W_A LYS14 (C6_02750C_A) MRT4 (C6_02770W_A) SAC6 (C6_02730W_A) C6_02740W_A MIF2 (C6_02780C_A) C6_02790C_A	Coding sequence Upstream Upstream Downstream Downstream Downstream Downstream	Missense (non-synonymous) Upstream variant Upstream variant Downstream variant Downstream variant Downstream variant Downstream variant	A44V
Ca22chrRA_C_albicans_SC5314:1393250:T:C	R	1393250	T	C	SNP	0.0235507	39	43	-0.901236	0.423824	0.0334665	Below exploratory threshold	CR_06500C_A CR_06520C_A KIP1 (CR_06540W_A) CR_06510W_A CR_06530W_A CR_06550C_A CR_06530W_A-CR_06540W_A	Upstream Upstream Upstream Downstream Downstream Downstream Intergenic	Upstream variant Upstream variant Upstream variant Downstream variant Downstream variant Downstream variant Intergenic variant
Ca22chr1A_C_albicans_SC5314:1684272:G:A	1	1684272	G	A	SNP	0.0397008	68	2	-0.84591	0.397824	0.0334745	Below exploratory threshold	C1_07710C_A-C1_07770W_A	Intergenic	Intergenic variant
Ca22chrRA_C_albicans_SC5314:1623986:G:A	R	1623986	G	A	SNP	0.330069	553	3	0.437246	0.205641	0.033482	Below exploratory threshold	CR_07460C_A CR_07500W_A CR_07510W_A CR_07470W_A CR_07480W_A GLK4 (CR_07490C_A) YPT31 (CR_07520C_A) CR_07480W_A-CR_07490C_A	Upstream Upstream Upstream Downstream Downstream Downstream Downstream Intergenic	Upstream variant Upstream variant Upstream variant Downstream variant Downstream variant Downstream variant Downstream variant Intergenic variant
Ca22chrRA_C_albicans_SC5314:624253:T:G	R	624253	T	G	SNP	0.127049	189	17	-0.435863	0.204994	0.0334842	Below exploratory threshold	RPC31 (CR_02720C_A) INN1 (CR_02740W_A) CR_02690W_A CR_02700W_A RRP9 (CR_02710W_A) CR_02720C_A-CR_02740W_A	Upstream Upstream Downstream Downstream Downstream Intergenic	Upstream variant Upstream variant Downstream variant Downstream variant Downstream variant Intergenic variant
Ca22chr1A_C_albicans_SC5314:8162:C:A	1	8162	C	A	SNP	0.058046	101	1	0.672009	0.316067	0.0334902	Below exploratory threshold	C1_00020C_A CTA2 (C1_00040W_A) TUP1 (C1_00060W_A) C1_00010W_A C1_00030C_A C1_00050C_A C1_00020C_A-C1_00030C_A	Upstream Upstream Upstream Downstream Downstream Downstream Intergenic	Upstream variant Upstream variant Upstream variant Downstream variant Downstream variant Downstream variant Intergenic variant
Ca22chr2A_C_albicans_SC5314:1304873:T:TA	2	1304873	T	TA	INDEL	0.24154	265	14	0.489726	0.230337	0.0334929	Below exploratory threshold	MAK16 (C2_06360C_A) SCP1 (C2_06370C_A) IMH3 (C2_06390C_A) C2_06400C_A C2_06410W_A RTS1 (C2_06420C_A) C2_06430C_A C2_06410W_A-C2_06420C_A	Upstream Upstream Upstream Upstream Downstream Downstream Downstream Intergenic	Upstream variant Upstream variant Upstream variant Upstream variant Downstream variant Downstream variant Downstream variant Intergenic variant
Ca22chr6A_C_albicans_SC5314:550117:T:C	6	550117	T	C	SNP	0.00516648	8	0	-2.63604	1.23992	0.0335053	Below exploratory threshold	WSC2 (C6_02670C_A) C6_02680W_A C6_02690C_A C6_02670C_A-C6_02680W_A	Upstream Upstream Downstream Intergenic	Upstream variant Upstream variant Downstream variant Intergenic variant
Ca22chr6A_C_albicans_SC5314:956873:A:G	6	956873	A	G	SNP	0.306228	463	4	-0.711813	0.334818	0.0335057	Below exploratory threshold	NOP8 (C6_04330W_A) C6_04320C_A C6_04340W_A C6_04300W_A PEX11 (C6_04310W_A) FLO8 (C6_04350C_A)	Coding sequence Upstream Upstream Downstream Downstream Downstream	Synonymous Upstream variant Upstream variant Downstream variant Downstream variant Downstream variant	V640V
Ca22chr6A_C_albicans_SC5314:873351:A:G	6	873351	A	G	SNP	0.0276498	48	3	0.872876	0.41058	0.0335069	Below exploratory threshold	ALG2 (C6_04030W_A) RVS167 (C6_04040C_A) C6_03990C_A-C6_04030W_A	Upstream Downstream Intergenic	Upstream variant Downstream variant Intergenic variant
Ca22chrRA_C_albicans_SC5314:378890:G:A	R	378890	G	A	SNP	0.309195	356	1	0.626373	0.294638	0.0335108	Below exploratory threshold	CR_01630C_A ACU1 (CR_01640C_A) SEC65 (CR_01660C_A) CR_01670W_A URA5 (CR_01650W_A) CDC4 (CR_01680C_A) CR_01660C_A-CR_01670W_A	Upstream Upstream Upstream Upstream Downstream Downstream Intergenic	Upstream variant Upstream variant Upstream variant Upstream variant Downstream variant Downstream variant Intergenic variant
Ca22chr1A_C_albicans_SC5314:3185951:C:G	1	3185951	C	G	SNP	0.12703	189	9	-0.536727	0.252481	0.0335192	Below exploratory threshold	C1_14550C_A C1_14560C_A FGR24 (C1_14570C_A) C1_14580C_A C1_14530W_A TLO4 (C1_14590C_A) C1_14630C_A C1_14580C_A-C1_14590C_A	Upstream Upstream Upstream Upstream Downstream Downstream Downstream Intergenic	Upstream variant Upstream variant Upstream variant Upstream variant Downstream variant Downstream variant Downstream variant Intergenic variant		C1_14630C_A: WARNING_TRANSCRIPT_NO_START_CODON
Ca22chr1A_C_albicans_SC5314:1173676:T:C	1	1173676	T	C	SNP	0.0097589	12	0	2.3767	1.11808	0.0335279	Below exploratory threshold	GSL1 (C1_05600W_A) C1_05610W_A tT(AGU)1 (C1_05590W_A) STE3 (C1_05620C_A) C1_05630C_A	Coding sequence Upstream Downstream Downstream Downstream	Missense (non-synonymous) Upstream variant Downstream variant Downstream variant Downstream variant	F1491L
Ca22chr7A_C_albicans_SC5314:288185:AGTGGTGGTGGCGGTGGCGGCGGTG:A	7	288185	AGTGGTGGTGGCGGTGGCGGCGGTG	A	INDEL	0.229391	269	34	-0.488105	0.229624	0.0335306	Below exploratory threshold	C7_01400C_A GIR2 (C7_01420W_A) C7_01390W_A NBP2 (C7_01410C_A)	Coding sequence Upstream Downstream Downstream	Disruptive in-frame deletion Upstream variant Downstream variant Downstream variant	T296_T303del
Ca22chr6A_C_albicans_SC5314:433288:A:G	6	433288	A	G	SNP	0.75775	777	0	-0.937203	0.440901	0.0335319	Below exploratory threshold	C6_02090C_A C6_02100W_A C6_02110W_A CHC1 (C6_02120W_A) C6_02090C_A-C6_02100W_A	Upstream Upstream Upstream Upstream Intergenic	Upstream variant Upstream variant Upstream variant Upstream variant Intergenic variant		CHC1 (C6_02120W_A): WARNING_TRANSCRIPT_NO_STOP_CODON
Ca22chr4A_C_albicans_SC5314:915338:C:T	4	915338	C	T	SNP	0.0501152	81	3	-1.03242	0.485707	0.0335354	Below exploratory threshold	FZO1 (C4_04260C_A) C4_04280C_A SEC15 (C4_04290W_A) COX11 (C4_04310W_A) C4_04250W_A C4_04270W_A C4_04300C_A C4_04280C_A-C4_04290W_A	Upstream Upstream Upstream Upstream Downstream Downstream Downstream Intergenic	Upstream variant Upstream variant Upstream variant Upstream variant Downstream variant Downstream variant Downstream variant Intergenic variant
Ca22chr1A_C_albicans_SC5314:1292754:C:T	1	1292754	C	T	SNP	0.410611	656	4	-0.659326	0.310183	0.0335361	Below exploratory threshold	TLO34 (C1_06180W_A) C1_06200W_A BUD16 (C1_06210W_A) C1_06150W_A C1_06160W_A C1_06190C_A C1_06160W_A-C1_06180W_A	Upstream Upstream Upstream Downstream Downstream Downstream Intergenic	Upstream variant Upstream variant Upstream variant Downstream variant Downstream variant Downstream variant Intergenic variant
Ca22chr1A_C_albicans_SC5314:2815301:T:C	1	2815301	T	C	SNP	0.700344	762	0	-0.672433	0.316349	0.0335362	Below exploratory threshold	C1_12940C_A C1_12920C_A C1_12930C_A C1_12950W_A C1_12910W_A BNI1 (C1_12960C_A)	Coding sequence Upstream Upstream Upstream Downstream Downstream	Synonymous Upstream variant Upstream variant Upstream variant Downstream variant Downstream variant	L64L
Ca22chr2A_C_albicans_SC5314:1012684:A:C	2	1012684	A	C	SNP	0.00541516	9	40	1.68642	0.793385	0.0335363	Below exploratory threshold	PZF1 (C2_04860W_A) HIS3 (C2_04810W_A) C2_04820W_A C2_04830W_A C2_04850C_A C2_04870C_A C2_04830W_A-C2_04850C_A	Upstream Downstream Downstream Downstream Downstream Downstream Intergenic	Upstream variant Downstream variant Downstream variant Downstream variant Downstream variant Downstream variant Intergenic variant
Ca22chr3A_C_albicans_SC5314:1126638:T:C	3	1126638	T	C	SNP	0.836395	853	0	-0.965104	0.454044	0.0335388	Below exploratory threshold	RHB1 (C3_05180W_A) RPS19A (C3_05200W_A) MCA1 (C3_05190C_A) DYN1 (C3_05210C_A)	Coding sequence Upstream Downstream Downstream	Synonymous Upstream variant Downstream variant Downstream variant	I57I
Ca22chr1A_C_albicans_SC5314:2171251:A:G	1	2171251	A	G	SNP	0.0241102	33	0	2.04515	0.9622	0.0335454	Below exploratory threshold	VPS41 (C1_09920W_A) C1_09910C_A C1_09930W_A C1_09940W_A PET100 (C1_09960W_A) LIP3 (C1_09900W_A) C1_09950C_A PDC2 (C1_09970C_A)	Coding sequence Upstream Upstream Upstream Upstream Downstream Downstream Downstream	Missense (non-synonymous) Upstream variant Upstream variant Upstream variant Upstream variant Downstream variant Downstream variant Downstream variant	E519G
Ca22chr6A_C_albicans_SC5314:557241:TG:T	6	557241	TG	T	INDEL	0.295637	515	0	0.469263	0.220789	0.0335539	Below exploratory threshold	C6_02690C_A C6_02680W_A SAP6 (C6_02710C_A) C6_02720C_A C6_02690C_A-C6_02710C_A	Upstream Downstream Downstream Downstream Intergenic	Upstream variant Downstream variant Downstream variant Downstream variant Intergenic variant
Ca22chr1A_C_albicans_SC5314:795385:A:T	1	795385	A	T	SNP	0.00747126	11	1	3.43603	1.61669	0.0335579	Below exploratory threshold	HMG1 (C1_03780C_A) RPP1 (C1_03800W_A) C1_03790C_A ELA1 (C1_03810C_A) C1_03780C_A-C1_03790C_A	Upstream Upstream Downstream Downstream Intergenic	Upstream variant Upstream variant Downstream variant Downstream variant Intergenic variant
Ca22chr2A_C_albicans_SC5314:997255:C:CG	2	997255	C	CG	INDEL	0.0565167	86	4	0.490787	0.230923	0.0335596	Below exploratory threshold	C2_04740C_A KIC1 (C2_04760W_A) C2_04770W_A C2_04780W_A C2_04730W_A C2_04750W_A C2_04750W_A-C2_04760W_A	Upstream Upstream Upstream Upstream Downstream Downstream Intergenic	Upstream variant Upstream variant Upstream variant Upstream variant Downstream variant Downstream variant Intergenic variant		C2_04770W_A: WARNING_TRANSCRIPT_NO_STOP_CODON
Ca22chrRA_C_albicans_SC5314:536583:T:C	R	536583	T	C	SNP	0.065442	110	0	1.28106	0.602761	0.0335596	Below exploratory threshold	CR_02410W_A CR_02420W_A CR_02390W_A PHO112 (CR_02400W_A) CR_02430C_A	Coding sequence Upstream Downstream Downstream Downstream	Missense (non-synonymous) Upstream variant Downstream variant Downstream variant Downstream variant	I396T
Ca22chrRA_C_albicans_SC5314:536602:A:C	R	536602	A	C	SNP	0.065442	110	0	1.28106	0.602761	0.0335596	Below exploratory threshold	CR_02410W_A CR_02420W_A CR_02390W_A PHO112 (CR_02400W_A) CR_02430C_A	Coding sequence Upstream Downstream Downstream Downstream	Synonymous Upstream variant Downstream variant Downstream variant Downstream variant	G402G
Ca22chr7A_C_albicans_SC5314:583014:TC:T	7	583014	TC	T	INDEL	0.0284698	46	28	-0.705237	0.331829	0.0335614	Below exploratory threshold	FGR6-1 (C7_02750W_A) C7_02690C_A-C7_02750W_A	Upstream Intergenic	Upstream variant Intergenic variant		FGR6-1 (C7_02750W_A): WARNING_TRANSCRIPT_MULTIPLE_STOP_CODONS
Ca22chr4A_C_albicans_SC5314:517366:G:A	4	517366	G	A	SNP	0.411494	637	1	-0.487336	0.229312	0.0335692	Below exploratory threshold	ARG83 (C4_02530W_A) C4_02520C_A C4_02510W_A	Coding sequence Upstream Downstream	Synonymous Upstream variant Downstream variant	S17S
Ca22chr7A_C_albicans_SC5314:941681:A:C	7	941681	A	C	SNP	0.391504	409	0	0.436701	0.205496	0.0335777	Below exploratory threshold	C7_04310C_A SYS1 (C7_04330C_A) SPT6 (C7_04300W_A) C7_04320W_A C7_04340C_A TLO16 (C7_04360C_A) C7_04330C_A-C7_04340C_A	Upstream Upstream Downstream Downstream Downstream Downstream Intergenic	Upstream variant Upstream variant Downstream variant Downstream variant Downstream variant Downstream variant Intergenic variant
Ca22chrRA_C_albicans_SC5314:268585:G:T	R	268585	G	T	SNP	0.0114811	17	0	1.7626	0.829421	0.033579	Below exploratory threshold	CR_01160W_A CR_01170W_A CR_01150C_A-CR_01160W_A	Upstream Upstream Intergenic	Upstream variant Upstream variant Intergenic variant
Ca22chr1A_C_albicans_SC5314:556322:C:T	1	556322	C	T	SNP	0.010333	15	0	2.60511	1.22595	0.033589	Below exploratory threshold	MNN43 (C1_02670C_A) EXG2 (C1_02630C_A) TOM20 (C1_02640C_A) MGM101 (C1_02660C_A) C1_02650W_A MNN44 (C1_02680C_A)	Coding sequence Upstream Upstream Upstream Downstream Downstream	Missense (non-synonymous) Upstream variant Upstream variant Upstream variant Downstream variant Downstream variant	D594N
Ca22chr1A_C_albicans_SC5314:2005643:A:T	1	2005643	A	T	SNP	0.0591954	97	1	-1.38874	0.653538	0.03359	Below exploratory threshold	AOX2 (C1_09150W_A) AOX1 (C1_09160W_A) CTA8 (C1_09170W_A)	Coding sequence Upstream Upstream	Synonymous Upstream variant Upstream variant	P293P
Ca22chr4A_C_albicans_SC5314:1490748:A:AAG	4	1490748	A	AAG	INDEL	0.0111372	13	18	-0.900896	0.423962	0.0335909	Below exploratory threshold	C4_06700W_A C4_06710W_A C4_06650W_A C4_06660W_A C4_06670W_A C4_06680C_A C4_06690C_A C4_06670W_A-C4_06680C_A	Upstream Upstream Downstream Downstream Downstream Downstream Downstream Intergenic	Upstream variant Upstream variant Downstream variant Downstream variant Downstream variant Downstream variant Downstream variant Intergenic variant
Ca22chr4A_C_albicans_SC5314:1067471:A:T	4	1067471	A	T	SNP	0.43341	572	0	0.643588	0.302875	0.0335923	Below exploratory threshold	C4_04970C_A C4_04990C_A C4_05000W_A C4_05010W_A IMG2 (C4_05020W_A) C4_04980W_A SSK2 (C4_05030C_A) C4_04990C_A-C4_05000W_A	Upstream Upstream Upstream Upstream Upstream Downstream Downstream Intergenic	Upstream variant Upstream variant Upstream variant Upstream variant Upstream variant Downstream variant Downstream variant Intergenic variant
Ca22chr5A_C_albicans_SC5314:1028689:C:T	5	1028689	C	T	SNP	0.0287026	42	0	1.64124	0.772392	0.0335965	Below exploratory threshold	SSD1 (C5_04730C_A) C5_04720C_A C5_04710W_A HYS2 (C5_04740C_A) HAS1 (C5_04750C_A)	Coding sequence Upstream Downstream Downstream Downstream	Missense (non-synonymous) Upstream variant Downstream variant Downstream variant Downstream variant	A263T	C5_04720C_A: WARNING_TRANSCRIPT_INCOMPLETE
Ca22chr2A_C_albicans_SC5314:2146275:C:G	2	2146275	C	G	SNP	0.0128205	21	13	2.51674	1.18443	0.0335983	Below exploratory threshold	C2_10360C_A-C2_10420W_A	Intergenic	Intergenic variant
Ca22chr7A_C_albicans_SC5314:461260:G:A	7	461260	G	A	SNP	0.0528129	85	0	-1.43398	0.674872	0.0336024	Below exploratory threshold	GRX1 (C7_02070W_A) EXO70 (C7_02050C_A) C7_02080W_A C7_02100W_A C7_02110W_A LIG1 (C7_02060W_A) C7_02090C_A	Coding sequence Upstream Upstream Upstream Upstream Downstream Downstream	Synonymous Upstream variant Upstream variant Upstream variant Upstream variant Downstream variant Downstream variant	V89V
Ca22chr1A_C_albicans_SC5314:2818761:C:A	1	2818761	C	A	SNP	0.151609	175	63	-0.472014	0.222145	0.033603	Below exploratory threshold	C1_12950W_A C1_12930C_A C1_12940C_A BNI1 (C1_12960C_A)	Coding sequence Upstream Upstream Downstream	Missense (non-synonymous) Upstream variant Upstream variant Downstream variant	H1013N
Ca22chr1A_C_albicans_SC5314:2312260:T:G	1	2312260	T	G	SNP	0.787356	835	1	0.696804	0.327938	0.0336031	Below exploratory threshold	C1_10440W_A GLY1 (C1_10450W_A) C1_10460W_A PHO8 (C1_10430W_A)	Coding sequence Upstream Upstream Downstream	Missense (non-synonymous) Upstream variant Upstream variant Downstream variant	S375A
Ca22chr3A_C_albicans_SC5314:1623931:T:C	3	1623931	T	C	SNP	0.0292767	36	0	1.1418	0.537401	0.033615	Below exploratory threshold	C3_07100C_A C3_07110W_A RRD1 (C3_07080W_A) HHT1 (C3_07090W_A)	Coding sequence Upstream Downstream Downstream	Synonymous Upstream variant Downstream variant Downstream variant	Q830Q
Ca22chr2A_C_albicans_SC5314:333528:G:T	2	333528	G	T	SNP	0.0154994	27	0	-1.23749	0.58244	0.0336153	Below exploratory threshold	PRP39 (C2_01830W_A) MSB2 (C2_01780W_A) C2_01800W_A C2_01820C_A C2_01800W_A-C2_01820C_A	Upstream Downstream Downstream Downstream Intergenic	Upstream variant Downstream variant Downstream variant Downstream variant Intergenic variant
Ca22chr2A_C_albicans_SC5314:333585:T:C	2	333585	T	C	SNP	0.0154994	27	0	-1.23749	0.58244	0.0336153	Below exploratory threshold	PRP39 (C2_01830W_A) MSB2 (C2_01780W_A) C2_01800W_A C2_01820C_A RAD7 (C2_01840C_A) C2_01800W_A-C2_01820C_A	Upstream Downstream Downstream Downstream Downstream Intergenic	Upstream variant Downstream variant Downstream variant Downstream variant Downstream variant Intergenic variant
Ca22chr3A_C_albicans_SC5314:1792860:C:T	3	1792860	C	T	SNP	0.0159386	20	24	-1.02353	0.48174	0.0336154	Below exploratory threshold	TLO8 (C3_07970C_A) C3_07980C_A C3_07970C_A-C3_07980C_A	Upstream Downstream Intergenic	Upstream variant Downstream variant Intergenic variant
Ca22chr1A_C_albicans_SC5314:2106851:C:T	1	2106851	C	T	SNP	0.574627	753	0	0.543232	0.255682	0.0336163	Below exploratory threshold	C1_09560C_A C1_09570W_A C1_09540W_A C1_09550W_A LIP1 (C1_09580C_A) LIP10 (C1_09590C_A) C1_09560C_A-C1_09570W_A	Upstream Upstream Downstream Downstream Downstream Downstream Intergenic	Upstream variant Upstream variant Downstream variant Downstream variant Downstream variant Downstream variant Intergenic variant
Ca22chr6A_C_albicans_SC5314:899646:G:A	6	899646	G	A	SNP	0.00861079	15	0	-1.58837	0.747595	0.033617	Below exploratory threshold	ALS4 (C6_04130C_A) C6_04120C_A	Coding sequence Upstream	Synonymous Upstream variant	Y1703Y
Ca22chr6A_C_albicans_SC5314:937712:G:A	6	937712	G	A	SNP	0.25775	405	0	-0.730675	0.343908	0.0336178	Below exploratory threshold	C6_04260C_A CDC39 (C6_04270W_A) C6_04230W_A C6_04240W_A C6_04250W_A	Coding sequence Upstream Downstream Downstream Downstream	Missense (non-synonymous) Upstream variant Downstream variant Downstream variant Downstream variant	T163I
Ca22chr4A_C_albicans_SC5314:802449:T:TACC	4	802449	T	TACC	INDEL	0.0862069	112	30	0.520508	0.244992	0.0336207	Below exploratory threshold	RPN6 (C4_03790W_A) C4_03750C_A C4_03780C_A C4_03810W_A C4_03760W_A C4_03770W_A NUP84 (C4_03800C_A)	Coding sequence Upstream Upstream Upstream Downstream Downstream Downstream	Disruptive in-frame insertion Upstream variant Upstream variant Upstream variant Downstream variant Downstream variant Downstream variant	T48dup
Ca22chr6A_C_albicans_SC5314:1028492:C:G	6	1028492	C	G	SNP	0.0172216	30	0	-1.08263	0.509574	0.0336217	Below exploratory threshold	NAG3 (C6_04610C_A) NAG4 (C6_04620C_A) C6_04650W_A C6_04620C_A-C6_04650W_A	Upstream Upstream Upstream Intergenic	Upstream variant Upstream variant Upstream variant Intergenic variant
Ca22chr3A_C_albicans_SC5314:703511:G:A	3	703511	G	A	SNP	0.126292	196	0	0.911257	0.428915	0.0336232	Below exploratory threshold	C3_03310C_A C3_03330C_A C3_03340C_A FCY2 (C3_03360W_A) RUB1 (C3_03320W_A) tE(UUC)1 (C3_03350W_A) C3_03370C_A C3_03350W_A-C3_03360W_A	Upstream Upstream Upstream Upstream Downstream Downstream Downstream Intergenic	Upstream variant Upstream variant Upstream variant Upstream variant Downstream variant Downstream variant Downstream variant Intergenic variant
Ca22chr3A_C_albicans_SC5314:703513:G:C	3	703513	G	C	SNP	0.126292	196	0	0.911257	0.428915	0.0336232	Below exploratory threshold	C3_03310C_A C3_03330C_A C3_03340C_A FCY2 (C3_03360W_A) RUB1 (C3_03320W_A) tE(UUC)1 (C3_03350W_A) C3_03370C_A C3_03350W_A-C3_03360W_A	Upstream Upstream Upstream Upstream Downstream Downstream Downstream Intergenic	Upstream variant Upstream variant Upstream variant Upstream variant Downstream variant Downstream variant Downstream variant Intergenic variant
Ca22chr1A_C_albicans_SC5314:2704087:T:TG	1	2704087	T	TG	INDEL	0.556069	710	6	-0.414182	0.194957	0.03363	Below exploratory threshold	C1_12400C_A PKH2 (C1_12410C_A) C1_12420C_A C1_12430W_A C1_12440W_A IRA2 (C1_12450C_A) C1_12420C_A-C1_12430W_A	Upstream Upstream Upstream Upstream Upstream Downstream Intergenic	Upstream variant Upstream variant Upstream variant Upstream variant Upstream variant Downstream variant Intergenic variant		PKH2 (C1_12410C_A): WARNING_TRANSCRIPT_NO_STOP_CODON
Ca22chrRA_C_albicans_SC5314:172984:T:A	R	172984	T	A	SNP	0.109195	140	1	-0.431652	0.203181	0.0336312	Below exploratory threshold	BMT3 (CR_00740C_A) CR_00690C_A CR_00710C_A tT(AGU)3 (CR_00730C_A) BUD22 (CR_00680W_A) CR_00700W_A CR_00720W_A CR_00750C_A HYR4 (CR_00760C_A)	Coding sequence Upstream Upstream Upstream Downstream Downstream Downstream Downstream Downstream	Synonymous Upstream variant Upstream variant Upstream variant Downstream variant Downstream variant Downstream variant Downstream variant Downstream variant	S548S	CR_00690C_A: WARNING_TRANSCRIPT_MULTIPLE_STOP_CODONS
Ca22chr5A_C_albicans_SC5314:613897:A:T	5	613897	A	T	SNP	0.261768	379	0	0.928059	0.436846	0.0336322	Below exploratory threshold	C5_02730C_A C5_02740W_A CTA7 (C5_02700W_A) TRR1 (C5_02710W_A) PEP12 (C5_02720W_A) HIR2 (C5_02750C_A)	Coding sequence Upstream Downstream Downstream Downstream Downstream	Missense (non-synonymous) Upstream variant Downstream variant Downstream variant Downstream variant Downstream variant	D274E
Ca22chr5A_C_albicans_SC5314:339619:T:C	5	339619	T	C	SNP	0.0137773	19	0	2.07013	0.974444	0.0336351	Below exploratory threshold	GLR1 (C5_01520C_A) ZCF20 (C5_01500C_A) C5_01540W_A SMD3 (C5_01510W_A) C5_01530C_A C5_01550C_A C5_01560C_A	Coding sequence Upstream Upstream Downstream Downstream Downstream Downstream	Synonymous Upstream variant Upstream variant Downstream variant Downstream variant Downstream variant Downstream variant	E225E
Ca22chr2A_C_albicans_SC5314:1890623:C:T	2	1890623	C	T	SNP	0.718318	718	3	-0.840123	0.395493	0.0336496	Below exploratory threshold	C2_09250W_A C2_09180W_A tP(UGG)2 (C2_09200W_A) C2_09210W_A DDR48 (C2_09220W_A) KIS1 (C2_09230C_A) C2_09240C_A GLO2 (C2_09260C_A) SGT1 (C2_09270C_A) C2_09220W_A-C2_09230C_A	Upstream Downstream Downstream Downstream Downstream Downstream Downstream Downstream Downstream Intergenic	Upstream variant Downstream variant Downstream variant Downstream variant Downstream variant Downstream variant Downstream variant Downstream variant Downstream variant Intergenic variant
Ca22chr2A_C_albicans_SC5314:2221787:G:A	2	2221787	G	A	SNP	0.0149254	23	0	2.07638	0.977477	0.0336513	Below exploratory threshold	RDH54 (C2_10840W_A) C2_10820C_A C2_10810W_A C2_10830W_A C2_10850C_A C2_10860C_A	Coding sequence Upstream Downstream Downstream Downstream Downstream	Synonymous Upstream variant Downstream variant Downstream variant Downstream variant Downstream variant	E89E
Ca22chr1A_C_albicans_SC5314:2679842:T:C	1	2679842	T	C	SNP	0.0294457	39	5	1.16056	0.546354	0.0336544	Below exploratory threshold	C1_12280C_A C1_12250C_A C1_12300W_A VPH2 (C1_12260W_A) SRT1 (C1_12270W_A) RBD1 (C1_12290C_A)	Coding sequence Upstream Upstream Downstream Downstream Downstream	Missense (non-synonymous) Upstream variant Upstream variant Downstream variant Downstream variant Downstream variant	H81R
Ca22chr1A_C_albicans_SC5314:2679844:G:A	1	2679844	G	A	SNP	0.0294457	39	5	1.16056	0.546354	0.0336544	Below exploratory threshold	C1_12280C_A C1_12250C_A C1_12300W_A VPH2 (C1_12260W_A) SRT1 (C1_12270W_A) RBD1 (C1_12290C_A)	Coding sequence Upstream Upstream Downstream Downstream Downstream	Synonymous Upstream variant Upstream variant Downstream variant Downstream variant Downstream variant	F80F
Ca22chr2A_C_albicans_SC5314:101569:A:G	2	101569	A	G	SNP	0.704363	762	0	0.470871	0.221674	0.0336563	Below exploratory threshold	C2_00640W_A C2_00600C_A ATP18 (C2_00610C_A) C2_00620C_A C2_00630C_A C2_00650W_A C2_00590W_A	Coding sequence Upstream Upstream Upstream Upstream Upstream Downstream	Missense (non-synonymous) Upstream variant Upstream variant Upstream variant Upstream variant Upstream variant Downstream variant	E60G
Ca22chr3A_C_albicans_SC5314:12900:C:T	3	12900	C	T	SNP	0.0206561	33	48	2.06888	0.973985	0.0336589	Below exploratory threshold	C3_00030C_A C3_00050C_A TLO7 (C3_00060W_A) RPS24 (C3_00090W_A) C3_00100W_A C3_00120W_A SEC6 (C3_00110C_A) C3_00050C_A-C3_00060W_A	Upstream Upstream Upstream Upstream Upstream Upstream Downstream Intergenic	Upstream variant Upstream variant Upstream variant Upstream variant Upstream variant Upstream variant Downstream variant Intergenic variant
Ca22chr1A_C_albicans_SC5314:1767373:T:C	1	1767373	T	C	SNP	0.0424799	74	0	0.732439	0.344828	0.0336641	Below exploratory threshold	DRG1 (C1_08100W_A) C1_08080C_A FUN12 (C1_08090C_A) C1_08110W_A CDR4 (C1_08070W_A)	Coding sequence Upstream Upstream Upstream Downstream	Missense (non-synonymous) Upstream variant Upstream variant Upstream variant Downstream variant	M14T
Ca22chrRA_C_albicans_SC5314:1388368:C:T	R	1388368	C	T	SNP	0.00575374	9	2	-2.30098	1.08329	0.0336648	Below exploratory threshold	RRN11 (CR_06480C_A) HSP60 (CR_06490C_A) CR_06510W_A CR_06530W_A KIP1 (CR_06540W_A) CR_06470W_A CR_06500C_A CR_06520C_A CR_06490C_A-CR_06500C_A	Upstream Upstream Upstream Upstream Upstream Downstream Downstream Downstream Intergenic	Upstream variant Upstream variant Upstream variant Upstream variant Upstream variant Downstream variant Downstream variant Downstream variant Intergenic variant
Ca22chr5A_C_albicans_SC5314:278133:T:C	5	278133	T	C	SNP	0.15442	240	0	-0.803619	0.378345	0.0336668	Below exploratory threshold	AUR1 (C5_01240W_A) C5_01230C_A GPR1 (C5_01250W_A) C5_01220W_A	Coding sequence Upstream Upstream Downstream	Missense (non-synonymous) Upstream variant Upstream variant Downstream variant	S382P
Ca22chr7A_C_albicans_SC5314:428676:G:T	7	428676	G	T	SNP	0.0820896	139	0	-1.28656	0.605715	0.0336673	Below exploratory threshold	C7_01990C_A C7_02000C_A C7_01970C_A-C7_01990C_A	Downstream Downstream Intergenic	Downstream variant Downstream variant Intergenic variant
Ca22chr7A_C_albicans_SC5314:425167:A:G	7	425167	A	G	SNP	0.834099	865	0	-1.31187	0.617631	0.0336677	Below exploratory threshold	TOM40 (C7_01970C_A) C7_01960W_A C7_01990C_A C7_01970C_A-C7_01990C_A	Upstream Downstream Downstream Intergenic	Upstream variant Downstream variant Downstream variant Intergenic variant
Ca22chr3A_C_albicans_SC5314:1160881:TG:T	3	1160881	TG	T	INDEL	0.00800493	9	59	1.01304	0.476959	0.0336731	Below exploratory threshold	C3_05250C_A HGT5 (C3_05270C_A) C3_05280C_A C3_05290C_A C3_05270C_A-C3_05280C_A	Upstream Upstream Downstream Downstream Intergenic	Upstream variant Upstream variant Downstream variant Downstream variant Intergenic variant
Ca22chr7A_C_albicans_SC5314:923735:AAC:A	7	923735	AAC	A	INDEL	0.0087822	8	17	-1.06686	0.502298	0.033674	Below exploratory threshold	NRG1 (C7_04230W_A) C7_04240C_A C7_04230W_A-C7_04240C_A	Downstream Downstream Intergenic	Downstream variant Downstream variant Intergenic variant
Ca22chr1A_C_albicans_SC5314:3071175:G:A	1	3071175	G	A	SNP	0.562572	712	0	-0.474714	0.223507	0.0336757	Below exploratory threshold	SIM1 (C1_13940W_A) DOS2 (C1_13920W_A) SSK1 (C1_13930W_A) C1_13950C_A C1_13930W_A-C1_13940W_A	Upstream Downstream Downstream Downstream Intergenic	Upstream variant Downstream variant Downstream variant Downstream variant Intergenic variant
Ca22chr1A_C_albicans_SC5314:1568148:G:T	1	1568148	G	T	SNP	0.0863061	112	2	-1.262	0.59419	0.0336779	Below exploratory threshold	C1_07320W_A tL(AAG)2 (C1_07310C_A) C1_07290W_A-C1_07310C_A	Upstream Downstream Intergenic	Upstream variant Downstream variant Intergenic variant
Ca22chr3A_C_albicans_SC5314:1257685:C:T	3	1257685	C	T	SNP	0.489667	643	0	0.537691	0.253163	0.0336792	Below exploratory threshold	ATO5 (C3_05620W_A) GTT1 (C3_05630W_A) C3_05640W_A ATO6 (C3_05600W_A) MNN14 (C3_05610W_A)	Coding sequence Upstream Upstream Downstream Downstream	Synonymous Upstream variant Upstream variant Downstream variant Downstream variant	F126F
Ca22chrRA_C_albicans_SC5314:848216:T:C	R	848216	T	C	SNP	0.756602	849	0	0.713576	0.335976	0.0336796	Below exploratory threshold	PPH3 (CR_03800C_A) KRE1 (CR_03790C_A) PRP13 (CR_03810W_A) ULP2 (CR_03820C_A)	Coding sequence Upstream Upstream Downstream	Synonymous Upstream variant Upstream variant Downstream variant	V178V
Ca22chr7A_C_albicans_SC5314:390215:A:G	7	390215	A	G	SNP	0.0855339	136	0	1.10627	0.52088	0.033683	Below exploratory threshold	RPL5 (C7_01790C_A) PFK2 (C7_01800C_A) RVB2 (C7_01810W_A) NSL1 (C7_01830W_A) IQG1 (C7_01840W_A) VMA11 (C7_01820C_A) C7_01800C_A-C7_01810W_A	Upstream Upstream Upstream Upstream Upstream Downstream Intergenic	Upstream variant Upstream variant Upstream variant Upstream variant Upstream variant Downstream variant Intergenic variant
Ca22chrRA_C_albicans_SC5314:1835466:C:G	R	1835466	C	G	SNP	0.0413318	65	0	-1.2243	0.576459	0.033684	Below exploratory threshold	CR_08500W_A CR_08480C_A PGA13 (CR_08510W_A) TSR1 (CR_08490W_A)	Coding sequence Upstream Upstream Downstream	Missense (non-synonymous) Upstream variant Upstream variant Downstream variant	N133K
Ca22chrRA_C_albicans_SC5314:1354411:G:A	R	1354411	G	A	SNP	0.0533175	79	27	0.832535	0.392011	0.0336909	Below exploratory threshold	CR_06380C_A CR_06380C_A-CR_06420W_A	Upstream Intergenic	Upstream variant Intergenic variant
Ca22chrRA_C_albicans_SC5314:980323:T:G	R	980323	T	G	SNP	0.180765	275	8	0.722058	0.339996	0.0336934	Below exploratory threshold	CR_04390C_A RBR2 (CR_04420C_A) CR_04430W_A CR_04400W_A CR_04410W_A RBR1 (CR_04440C_A) CR_04450C_A CR_04420C_A-CR_04430W_A	Upstream Upstream Upstream Downstream Downstream Downstream Downstream Intergenic	Upstream variant Upstream variant Upstream variant Downstream variant Downstream variant Downstream variant Downstream variant Intergenic variant
Ca22chr2A_C_albicans_SC5314:2229022:A:C	2	2229022	A	C	SNP	0.0380623	66	4	0.885666	0.417062	0.0337051	Below exploratory threshold	C2_10850C_A C2_10860C_A C2_10870W_A C2_10870W_A-CHR_END	Upstream Upstream Downstream Intergenic	Upstream variant Upstream variant Downstream variant Intergenic variant
Ca22chr1A_C_albicans_SC5314:1650395:C:T	1	1650395	C	T	SNP	0.195576	266	12	-0.591676	0.278622	0.0337054	Below exploratory threshold	C1_07610C_A PIR32 (C1_07620C_A) ATP7 (C1_07600W_A) C1_07630W_A C1_07640C_A C1_07630W_A-C1_07640C_A	Upstream Upstream Downstream Downstream Downstream Intergenic	Upstream variant Upstream variant Downstream variant Downstream variant Downstream variant Intergenic variant
Ca22chr1A_C_albicans_SC5314:1650396:G:A	1	1650396	G	A	SNP	0.195576	266	12	-0.591676	0.278622	0.0337054	Below exploratory threshold	C1_07610C_A PIR32 (C1_07620C_A) ATP7 (C1_07600W_A) C1_07630W_A C1_07640C_A C1_07630W_A-C1_07640C_A	Upstream Upstream Downstream Downstream Downstream Intergenic	Upstream variant Upstream variant Downstream variant Downstream variant Downstream variant Intergenic variant
Ca22chr1A_C_albicans_SC5314:2448426:T:A	1	2448426	T	A	SNP	0.291715	370	2	-0.703858	0.331454	0.033708	Below exploratory threshold	C1_11090C_A C1_11110C_A C1_11120C_A FGR16 (C1_11130W_A) C1_11140W_A C1_11150W_A WBP1 (C1_11170W_A) C1_11100W_A C1_11160C_A C1_11120C_A-C1_11130W_A	Upstream Upstream Upstream Upstream Upstream Upstream Upstream Downstream Downstream Intergenic	Upstream variant Upstream variant Upstream variant Upstream variant Upstream variant Upstream variant Upstream variant Downstream variant Downstream variant Intergenic variant
Ca22chr3A_C_albicans_SC5314:1052849:C:T	3	1052849	C	T	SNP	0.0677382	104	0	1.09334	0.514869	0.0337096	Below exploratory threshold	NOP14 (C3_04900W_A) CDR2 (C3_04890W_A) NCE102 (C3_04910C_A)	Coding sequence Downstream Downstream	Synonymous Downstream variant Downstream variant	T38T
Ca22chrRA_C_albicans_SC5314:652957:G:C	R	652957	G	C	SNP	0.0120551	21	0	1.28829	0.606674	0.0337096	Below exploratory threshold	GZF3 (CR_02850C_A) RHO1 (CR_02860W_A) APL4 (CR_02870W_A) CR_02850C_A-CR_02860W_A	Upstream Upstream Upstream Intergenic	Upstream variant Upstream variant Upstream variant Intergenic variant
Ca22chr3A_C_albicans_SC5314:29654:C:T	3	29654	C	T	SNP	0.141954	207	1	0.647756	0.30504	0.0337108	Below exploratory threshold	HGT19 (C3_00220W_A) DAL1 (C3_00180C_A) ETR1 (C3_00200C_A) C3_00210C_A C3_00190W_A C3_00230C_A GLO3 (C3_00240C_A) TIM44 (C3_00250C_A) BNA4 (C3_00260C_A) C3_00270C_A	Coding sequence Upstream Upstream Upstream Downstream Downstream Downstream Downstream Downstream Downstream	Synonymous Upstream variant Upstream variant Upstream variant Downstream variant Downstream variant Downstream variant Downstream variant Downstream variant Downstream variant	F459F
Ca22chr6A_C_albicans_SC5314:56930:C:T	6	56930	C	T	SNP	0.154467	173	65	-0.330733	0.155749	0.033712	Below exploratory threshold	DNA2 (C6_00320C_A) GNP1 (C6_00330C_A) PKH3 (C6_00350W_A) OCT1 (C6_00340C_A) C6_00330C_A-C6_00340C_A	Upstream Upstream Upstream Downstream Intergenic	Upstream variant Upstream variant Upstream variant Downstream variant Intergenic variant
Ca22chrRA_C_albicans_SC5314:1383428:G:C	R	1383428	G	C	SNP	0.354765	551	0	-0.713024	0.33578	0.0337133	Below exploratory threshold	CR_06470W_A CR_06450W_A GST3 (CR_06460W_A) RRN11 (CR_06480C_A) HSP60 (CR_06490C_A)	Coding sequence Downstream Downstream Downstream Downstream	Missense (non-synonymous) Downstream variant Downstream variant Downstream variant Downstream variant	R509T
Ca22chrRA_C_albicans_SC5314:1454241:T:C	R	1454241	T	C	SNP	0.114237	178	0	-1.00094	0.471368	0.0337138	Below exploratory threshold	CR_06770C_A PUP2 (CR_06750C_A) LSC2 (CR_06760C_A) CR_06780W_A CR_06740W_A CR_06790C_A	Coding sequence Upstream Upstream Upstream Downstream Downstream	Missense (non-synonymous) Upstream variant Upstream variant Upstream variant Downstream variant Downstream variant	D112G
Ca22chr1A_C_albicans_SC5314:2450622:T:C	1	2450622	T	C	SNP	0.213548	341	0	-0.706691	0.332799	0.0337139	Below exploratory threshold	C1_11140W_A C1_11110C_A C1_11120C_A C1_11150W_A WBP1 (C1_11170W_A) ARL3 (C1_11190W_A) C1_11100W_A FGR16 (C1_11130W_A) C1_11160C_A C1_11180C_A	Coding sequence Upstream Upstream Upstream Upstream Upstream Downstream Downstream Downstream Downstream	Missense (non-synonymous) Upstream variant Upstream variant Upstream variant Upstream variant Upstream variant Downstream variant Downstream variant Downstream variant Downstream variant	F349L
Ca22chr1A_C_albicans_SC5314:2093031:T:C	1	2093031	T	C	SNP	0.0936782	145	1	0.9311	0.438502	0.0337232	Below exploratory threshold	C1_09470C_A GUA1 (C1_09490C_A) YTM1 (C1_09510W_A) RAM2 (C1_09530W_A) ERG12 (C1_09460W_A) PPT2 (C1_09480W_A) C1_09500W_A C1_09520C_A C1_09500W_A-C1_09510W_A	Upstream Upstream Upstream Upstream Downstream Downstream Downstream Downstream Intergenic	Upstream variant Upstream variant Upstream variant Upstream variant Downstream variant Downstream variant Downstream variant Downstream variant Intergenic variant
Ca22chr1A_C_albicans_SC5314:1296091:T:C	1	1296091	T	C	SNP	0.605626	768	0	0.644389	0.30348	0.0337259	Below exploratory threshold	C1_06200W_A C1_06190C_A BUD16 (C1_06210W_A) TLO34 (C1_06180W_A) C1_06220C_A MDM34 (C1_06230C_A)	Coding sequence Upstream Upstream Downstream Downstream Downstream	Synonymous Upstream variant Upstream variant Downstream variant Downstream variant Downstream variant	L413L
Ca22chr6A_C_albicans_SC5314:216234:C:A	6	216234	C	A	SNP	0.721612	711	52	-0.474718	0.223575	0.0337279	Below exploratory threshold	C6_01080C_A C6_01090C_A FAD2 (C6_01110W_A) C6_01130W_A SEC9 (C6_01100W_A) C6_01120C_A C6_01100W_A-C6_01110W_A	Upstream Upstream Upstream Upstream Downstream Downstream Intergenic	Upstream variant Upstream variant Upstream variant Upstream variant Downstream variant Downstream variant Intergenic variant
Ca22chr1A_C_albicans_SC5314:1207782:G:A	1	1207782	G	A	SNP	0.119403	197	0	1.11213	0.523777	0.033729	Below exploratory threshold	C1_05750C_A PGA26 (C1_05760C_A) PRC3 (C1_05770C_A) RSC9 (C1_05780W_A) C1_05790W_A GIM5 (C1_05810W_A) C1_05800C_A RAD10 (C1_05820C_A) C1_05770C_A-C1_05780W_A	Upstream Upstream Upstream Upstream Upstream Upstream Downstream Downstream Intergenic	Upstream variant Upstream variant Upstream variant Upstream variant Upstream variant Upstream variant Downstream variant Downstream variant Intergenic variant
Ca22chr1A_C_albicans_SC5314:1025130:C:T	1	1025130	C	T	SNP	0.365741	471	7	-0.574508	0.27058	0.0337328	Below exploratory threshold	C1_04910C_A C1_04930C_A C1_04940C_A RPM2 (C1_04950C_A) C1_04940C_A-C1_04950C_A	Upstream Upstream Upstream Downstream Intergenic	Upstream variant Upstream variant Upstream variant Downstream variant Intergenic variant
Ca22chr1A_C_albicans_SC5314:2184541:G:A	1	2184541	G	A	SNP	0.0287026	40	0	1.98575	0.935256	0.0337357	Below exploratory threshold	CPP1 (C1_10000C_A) C1_09980C_A SAC1 (C1_09990W_A) SWE1 (C1_10010C_A)	Coding sequence Upstream Downstream Downstream	Synonymous Upstream variant Downstream variant Downstream variant	S155S
Ca22chr2A_C_albicans_SC5314:603195:C:G	2	603195	C	G	SNP	0.0666667	100	1	1.07914	0.508265	0.0337383	Below exploratory threshold	HYU1 (C2_02990C_A) C2_03000C_A RNR21 (C2_03010C_A) C2_03020C_A C2_03000C_A-C2_03010C_A	Upstream Upstream Downstream Downstream Intergenic	Upstream variant Upstream variant Downstream variant Downstream variant Intergenic variant
Ca22chr2A_C_albicans_SC5314:2193790:A:G	2	2193790	A	G	SNP	0.181975	251	0	-0.685886	0.323047	0.0337389	Below exploratory threshold	MTR2 (C2_10640C_A) ASH1 (C2_10660W_A) C2_10670W_A C2_10680W_A TPS3 (C2_10690W_A) GYP5 (C2_10610W_A) RPS4A (C2_10620W_A) C2_10630W_A C2_10650W_A C2_10650W_A-C2_10660W_A	Upstream Upstream Upstream Upstream Upstream Downstream Downstream Downstream Downstream Intergenic	Upstream variant Upstream variant Upstream variant Upstream variant Upstream variant Downstream variant Downstream variant Downstream variant Downstream variant Intergenic variant
Ca22chr4A_C_albicans_SC5314:894922:AT:A	4	894922	AT	A	INDEL	0.0128806	20	17	1.47076	0.692717	0.0337391	Below exploratory threshold	AXL2 (C4_04170C_A) C4_04180C_A C4_04200C_A C4_04190C_A C4_04170C_A-C4_04180C_A	Upstream Downstream Downstream Downstream Intergenic	Upstream variant Downstream variant Downstream variant Downstream variant Intergenic variant
Ca22chrRA_C_albicans_SC5314:1860036:C:T	R	1860036	C	T	SNP	0.00746269	10	0	-2.19135	1.03212	0.033742	Below exploratory threshold	CR_08640C_A PEX19 (CR_08600C_A) CR_08620C_A PRP8 (CR_08660W_A) CR_08610W_A CDC23 (CR_08630W_A) CR_08650C_A	Coding sequence Upstream Upstream Upstream Downstream Downstream Downstream	Missense (non-synonymous) Upstream variant Upstream variant Upstream variant Downstream variant Downstream variant Downstream variant	E413K
Ca22chr7A_C_albicans_SC5314:616510:A:T	7	616510	A	T	SNP	0.246269	429	0	-0.42278	0.199133	0.0337449	Below exploratory threshold	C7_02850W_A ERG5 (C7_02840C_A) C7_02860C_A TAF19 (C7_02870C_A)	Coding sequence Upstream Downstream Downstream	Missense (non-synonymous) Upstream variant Downstream variant Downstream variant	N532Y
Ca22chr6A_C_albicans_SC5314:922560:G:A	6	922560	G	A	SNP	0.752009	824	0	-0.646525	0.304524	0.0337483	Below exploratory threshold	C6_04180W_A SEC5 (C6_04170C_A) C6_04190C_A C6_04200C_A	Coding sequence Upstream Downstream Downstream	Missense (non-synonymous) Upstream variant Downstream variant Downstream variant	R778Q
Ca22chr4A_C_albicans_SC5314:832615:A:AG	4	832615	A	AG	INDEL	0.176829	288	51	-0.604724	0.284838	0.0337497	Below exploratory threshold	RAM1 (C4_03900C_A) FGR28 (C4_03910W_A) C4_03920W_A PTP2 (C4_03890W_A) C4_03930C_A C4_03900C_A-C4_03910W_A	Upstream Upstream Upstream Downstream Downstream Intergenic	Upstream variant Upstream variant Upstream variant Downstream variant Downstream variant Intergenic variant
Ca22chr7A_C_albicans_SC5314:105582:C:A	7	105582	C	A	SNP	0.191379	307	1	-0.741251	0.34915	0.0337527	Below exploratory threshold	C7_00610C_A GUS1 (C7_00620W_A) C7_00640C_A C7_00630C_A	Upstream Downstream Downstream Intron	Upstream variant Downstream variant Downstream variant Intron variant
Ca22chr5A_C_albicans_SC5314:1036584:A:G	5	1036584	A	G	SNP	0.0755528	83	57	0.662678	0.312144	0.0337547	Below exploratory threshold	HYS2 (C5_04740C_A) HAS1 (C5_04750C_A) ASH2 (C5_04780W_A) CRH12 (C5_04800W_A) PFK1 (C5_04810W_A) tA(AGC)5 (C5_04760W_A) C5_04770W_A C5_04790C_A C5_04770W_A-C5_04780W_A	Upstream Upstream Upstream Upstream Upstream Downstream Downstream Downstream Intergenic	Upstream variant Upstream variant Upstream variant Upstream variant Upstream variant Downstream variant Downstream variant Downstream variant Intergenic variant
Ca22chr1A_C_albicans_SC5314:3179401:AG:A	1	3179401	AG	A	INDEL	0.0314685	51	13	0.756621	0.356398	0.0337565	Below exploratory threshold	SAM35 (C1_14490C_A) C1_14500C_A C1_14520W_A C1_14530W_A RPN11 (C1_14460W_A) C1_14470W_A C1_14480W_A C1_14550C_A C1_14560C_A FGR24 (C1_14570C_A) C1_14500C_A-C1_14520W_A	Upstream Upstream Upstream Upstream Downstream Downstream Downstream Downstream Downstream Downstream Intergenic	Upstream variant Upstream variant Upstream variant Upstream variant Downstream variant Downstream variant Downstream variant Downstream variant Downstream variant Downstream variant Intergenic variant		C1_14520W_A: WARNING_TRANSCRIPT_NO_STOP_CODON
Ca22chr1A_C_albicans_SC5314:2989020:T:C	1	2989020	T	C	SNP	0.0223881	37	0	-2.01347	0.948436	0.0337595	Below exploratory threshold	KIS2 (C1_13610C_A) ROB1 (C1_13620W_A) C1_13590W_A C1_13600W_A	Coding sequence Upstream Downstream Downstream	Synonymous Upstream variant Downstream variant Downstream variant	P269P	C1_13590W_A: WARNING_TRANSCRIPT_NO_STOP_CODON
Ca22chr1A_C_albicans_SC5314:1276976:T:A	1	1276976	T	A	SNP	0.00631458	10	0	2.59511	1.22245	0.0337639	Below exploratory threshold	SKY1 (C1_06090C_A) ACP1 (C1_06060C_A) ARC35 (C1_06080C_A) C1_06070W_A MSI3 (C1_06100C_A) NPL4 (C1_06110C_A)	Coding sequence Upstream Upstream Downstream Downstream Downstream	Synonymous Upstream variant Upstream variant Downstream variant Downstream variant Downstream variant	G178G
Ca22chr7A_C_albicans_SC5314:652516:A:G	7	652516	A	G	SNP	0.0895522	135	0	-0.943071	0.444248	0.0337664	Below exploratory threshold	C7_03000C_A SFI1 (C7_02980C_A) SAP190 (C7_03010W_A) BCK1 (C7_02990W_A) DUG3 (C7_03020C_A)	Coding sequence Upstream Upstream Downstream Downstream	Missense (non-synonymous) Upstream variant Upstream variant Downstream variant Downstream variant	V23A
Ca22chr4A_C_albicans_SC5314:1598796:T:C	4	1598796	T	C	SNP	0.0188794	28	50	-1.22262	0.575952	0.0337719	Below exploratory threshold	VID21 (C4_07230C_A) TLO10 (C4_07250C_A) C4_07260W_A C4_07240W_A C4_07250C_A-C4_07260W_A	Upstream Upstream Upstream Downstream Intergenic	Upstream variant Upstream variant Upstream variant Downstream variant Intergenic variant		TLO10 (C4_07250C_A): WARNING_TRANSCRIPT_NO_STOP_CODON C4_07260W_A: WARNING_TRANSCRIPT_INCOMPLETE
Ca22chr1A_C_albicans_SC5314:2179672:T:C	1	2179672	T	C	SNP	0.577497	579	0	-0.892973	0.420666	0.033774	Below exploratory threshold	C1_09980C_A C1_09950C_A PDC2 (C1_09970C_A) SAC1 (C1_09990W_A) PET100 (C1_09960W_A) CPP1 (C1_10000C_A)	Coding sequence Upstream Upstream Upstream Downstream Downstream	Synonymous Upstream variant Upstream variant Upstream variant Downstream variant Downstream variant	S36S
Ca22chr1A_C_albicans_SC5314:1651874:C:T	1	1651874	C	T	SNP	0.0535714	86	3	-1.20212	0.566305	0.0337753	Below exploratory threshold	C1_07640C_A C1_07610C_A PIR32 (C1_07620C_A) C1_07630W_A	Coding sequence Upstream Upstream Downstream	Synonymous Upstream variant Upstream variant Downstream variant	L596L
Ca22chr3A_C_albicans_SC5314:568809:AGG:A	3	568809	AGG	A	INDEL	0.739861	821	8	-0.664092	0.312846	0.0337754	Below exploratory threshold	C3_02630C_A SLC1 (C3_02600C_A) GLX3 (C3_02610C_A) C3_02620C_A C3_02650W_A ZCF1 (C3_02640C_A)	Coding sequence Upstream Upstream Upstream Upstream Downstream	Frameshift Upstream variant Upstream variant Upstream variant Upstream variant Downstream variant	P385fs
Ca22chr5A_C_albicans_SC5314:418551:C:T	5	418551	C	T	SNP	0.170494	260	0	0.90709	0.427326	0.0337781	Below exploratory threshold	TAC1 (C5_01840C_A) HAL9 (C5_01830C_A) ZNC1 (C5_01850C_A)	Coding sequence Upstream Downstream	Synonymous Upstream variant Downstream variant	E265E
Ca22chrRA_C_albicans_SC5314:147910:C:T	R	147910	C	T	SNP	0.0717566	115	0	-0.982606	0.462904	0.033779	Below exploratory threshold	IFF4 (CR_00610W_A) CR_00600C_A VHR1 (CR_00630W_A) ARG1 (CR_00620C_A)	Coding sequence Upstream Upstream Downstream	Missense (non-synonymous) Upstream variant Upstream variant Downstream variant	S963L
Ca22chr1A_C_albicans_SC5314:2349988:G:A	1	2349988	G	A	SNP	0.913318	853	0	0.875151	0.41229	0.0337822	Below exploratory threshold	FCY23 (C1_10610W_A) C1_10600C_A C1_10620W_A C1_10590W_A C1_10630C_A	Coding sequence Upstream Upstream Downstream Downstream	Synonymous Upstream variant Upstream variant Downstream variant Downstream variant	S61S
Ca22chrRA_C_albicans_SC5314:1786985:C:T	R	1786985	C	T	SNP	0.0150463	23	7	2.34605	1.10524	0.033783	Below exploratory threshold	CR_08200C_A ACO1 (CR_08210C_A) tK(UUU)3 (CR_08220C_A) tK(UUU)5 (CR_08240W_A) tK(UUU)4 (CR_08230C_A) HSP104 (CR_08250C_A) CR_08260C_A CR_08220C_A-CR_08230C_A	Upstream Upstream Upstream Upstream Downstream Downstream Downstream Intergenic	Upstream variant Upstream variant Upstream variant Upstream variant Downstream variant Downstream variant Downstream variant Intergenic variant
Ca22chr1A_C_albicans_SC5314:2587003:C:T	1	2587003	C	T	SNP	0.0493685	75	0	-1.19668	0.563769	0.0337831	Below exploratory threshold	CAS1 (C1_11810W_A) C1_11800C_A tY(GUA)1 (C1_11820W_A) tY(GUA)4 (C1_11830W_A) C1_11780W_A C1_11790W_A	Coding sequence Upstream Upstream Upstream Downstream Downstream	Synonymous Upstream variant Upstream variant Upstream variant Downstream variant Downstream variant	S501S
Ca22chr5A_C_albicans_SC5314:159857:A:G	5	159857	A	G	SNP	0.615385	657	0	-0.550104	0.259166	0.033788	Below exploratory threshold	SPE2 (C5_00700C_A) TFB3 (C5_00690C_A) IFF8 (C5_00710W_A) RMT2 (C5_00680W_A)	Coding sequence Upstream Upstream Downstream	Synonymous Upstream variant Upstream variant Downstream variant	V303V
Ca22chr4A_C_albicans_SC5314:589015:T:C	4	589015	T	C	SNP	0.13031	193	0	0.777907	0.366494	0.0337906	Below exploratory threshold	HCA4 (C4_02830C_A) SAS10 (C4_02790C_A) C4_02850W_A RPC53 (C4_02800W_A) C4_02820W_A MED20 (C4_02840C_A)	Coding sequence Upstream Upstream Downstream Downstream Downstream	Missense (non-synonymous) Upstream variant Upstream variant Downstream variant Downstream variant Downstream variant	N693D
Ca22chr3A_C_albicans_SC5314:845654:T:TAATGTATATTTTGACTTG	3	845654	T	TAATGTATATTTTGACTTG	INDEL	0.00690449	12	2	-1.70386	0.802762	0.0337957	Below exploratory threshold	PEX8 (C3_04030C_A) tA(AGC)2 (C3_04050W_A) C3_04040W_A HEM13 (C3_04060C_A) CDR11 (C3_04070C_A) C3_04040W_A-C3_04050W_A	Upstream Upstream Downstream Downstream Downstream Intergenic	Upstream variant Upstream variant Downstream variant Downstream variant Downstream variant Intergenic variant
Ca22chr6A_C_albicans_SC5314:928942:T:A	6	928942	T	A	SNP	0.303084	448	28	-0.517325	0.243739	0.0337994	Below exploratory threshold	ATM1 (C6_04210C_A) C6_04190C_A C6_04200C_A C6_04230W_A HBR2 (C6_04220C_A)	Coding sequence Upstream Upstream Upstream Downstream	Missense (non-synonymous) Upstream variant Upstream variant Upstream variant Downstream variant	N448I	HBR2 (C6_04220C_A): WARNING_TRANSCRIPT_MULTIPLE_STOP_CODONS
Ca22chrRA_C_albicans_SC5314:1710782:G:A	R	1710782	G	A	SNP	0.575723	748	6	0.50465	0.237773	0.0338037	Below exploratory threshold	ASF1 (CR_07860C_A) CR_07870W_A CR_07850W_A tG(GCC)1 (CR_07880C_A) CR_07860C_A-CR_07870W_A	Upstream Upstream Downstream Downstream Intergenic	Upstream variant Upstream variant Downstream variant Downstream variant Intergenic variant
Ca22chr5A_C_albicans_SC5314:921566:A:G	5	921566	A	G	SNP	0.0223881	31	0	1.89298	0.891917	0.0338061	Below exploratory threshold	C5_04120C_A CHT2 (C5_04130C_A) C5_04140W_A SCW11 (C5_04110W_A) C5_04130C_A-C5_04140W_A	Upstream Upstream Upstream Downstream Intergenic	Upstream variant Upstream variant Upstream variant Downstream variant Intergenic variant
Ca22chr2A_C_albicans_SC5314:1340743:C:CTCCTAT	2	1340743	C	CTCCTAT	INDEL	0.064881	102	31	-0.80384	0.378759	0.0338124	Below exploratory threshold	SKY2 (C2_06600W_A) C2_06610C_A C2_06590C_A-C2_06600W_A	Upstream Downstream Intergenic	Upstream variant Downstream variant Intergenic variant		C2_06610C_A: WARNING_TRANSCRIPT_NO_START_CODON
Ca22chr4A_C_albicans_SC5314:543849:T:C	4	543849	T	C	SNP	0.320321	514	0	0.605033	0.285084	0.0338128	Below exploratory threshold	C4_02620C_A SUL2 (C4_02610C_A) HFL2 (C4_02630C_A) SEN2 (C4_02640C_A)	Coding sequence Upstream Downstream Downstream	Synonymous Upstream variant Downstream variant Downstream variant	K686K
Ca22chr4A_C_albicans_SC5314:833219:T:G	4	833219	T	G	SNP	0.00688863	12	0	1.57774	0.743411	0.0338133	Below exploratory threshold	FGR28 (C4_03910W_A) RAM1 (C4_03900C_A) C4_03920W_A PTP2 (C4_03890W_A) C4_03930C_A PYC2 (C4_03940C_A)	Coding sequence Upstream Upstream Downstream Downstream Downstream	Missense (non-synonymous) Upstream variant Upstream variant Downstream variant Downstream variant Downstream variant	V192G
Ca22chr4A_C_albicans_SC5314:488578:A:G	4	488578	A	G	SNP	0.168197	241	0	0.654141	0.308227	0.033815	Below exploratory threshold	C4_02400C_A AHP1 (C4_02410C_A) C4_02420C_A C4_02430W_A PGA38 (C4_02440C_A) C4_02420C_A-C4_02430W_A	Upstream Upstream Upstream Upstream Downstream Intergenic	Upstream variant Upstream variant Upstream variant Upstream variant Downstream variant Intergenic variant
Ca22chr4A_C_albicans_SC5314:750391:T:C	4	750391	T	C	SNP	0.0332951	47	0	1.50663	0.709921	0.0338171	Below exploratory threshold	RBT1 (C4_03520C_A) C4_03530W_A RAD2 (C4_03550W_A) ECM38 (C4_03540C_A) C4_03520C_A-C4_03530W_A	Upstream Upstream Upstream Downstream Intergenic	Upstream variant Upstream variant Upstream variant Downstream variant Intergenic variant
Ca22chrRA_C_albicans_SC5314:840051:A:G	R	840051	A	G	SNP	0.451163	664	11	-0.490577	0.231163	0.0338199	Below exploratory threshold	CR_03740C_A PRP42 (CR_03750C_A) CR_03760W_A RPS30 (CR_03770C_A) CR_03780C_A KRE1 (CR_03790C_A) CR_03760W_A-CR_03770C_A	Upstream Upstream Downstream Downstream Downstream Downstream Intergenic	Upstream variant Upstream variant Downstream variant Downstream variant Downstream variant Downstream variant Intergenic variant
Ca22chr4A_C_albicans_SC5314:1422485:A:T	4	1422485	A	T	SNP	0.0642939	82	0	1.16066	0.546935	0.0338275	Below exploratory threshold	C4_06410W_A VMA8 (C4_06400C_A) C4_06420W_A SOU2 (C4_06380W_A) SOU1 (C4_06390W_A)	Coding sequence Upstream Upstream Downstream Downstream	Synonymous Upstream variant Upstream variant Downstream variant Downstream variant	I540I
Ca22chr5A_C_albicans_SC5314:264681:T:C	5	264681	T	C	SNP	0.451206	581	0	0.57472	0.270826	0.0338298	Below exploratory threshold	C5_01140C_A C5_01170W_A PUS4 (C5_01180W_A) C5_01190W_A C5_01200W_A CYC3 (C5_01130W_A) C5_01150C_A C5_01160C_A	Coding sequence Upstream Upstream Upstream Upstream Downstream Downstream Downstream	Synonymous Upstream variant Upstream variant Upstream variant Upstream variant Downstream variant Downstream variant Downstream variant	L124L
Ca22chr4A_C_albicans_SC5314:201870:C:T	4	201870	C	T	SNP	0.0112219	9	69	-1.11688	0.526315	0.0338319	Below exploratory threshold	PGA57 (C4_01000C_A) DAG7 (C4_01010C_A) C4_01030W_A C4_00990W_A C4_01020C_A C4_01010C_A-C4_01020C_A	Upstream Upstream Upstream Downstream Downstream Intergenic	Upstream variant Upstream variant Upstream variant Downstream variant Downstream variant Intergenic variant
Ca22chr2A_C_albicans_SC5314:1576195:G:A	2	1576195	G	A	SNP	0.0597015	95	0	1.28847	0.607177	0.0338325	Below exploratory threshold	C2_07720C_A YVC1 (C2_07730W_A) C2_07740W_A C2_07710W_A C2_07720C_A-C2_07730W_A	Upstream Upstream Upstream Downstream Intergenic	Upstream variant Upstream variant Upstream variant Downstream variant Intergenic variant
Ca22chr6A_C_albicans_SC5314:686857:T:C	6	686857	T	C	SNP	0.69116	798	0	0.618414	0.291438	0.0338426	Below exploratory threshold	AYR2 (C6_03270C_A) C6_03280W_A C6_03290W_A BMT4 (C6_03250W_A) C6_03260W_A C6_03300C_A	Coding sequence Upstream Upstream Downstream Downstream Downstream	Missense (non-synonymous) Upstream variant Upstream variant Downstream variant Downstream variant Downstream variant	I271V
Ca22chr6A_C_albicans_SC5314:810690:G:A	6	810690	G	A	SNP	0.00861079	14	0	2.72411	1.28378	0.0338428	Below exploratory threshold	SHM2 (C6_03760C_A) C6_03730C_A SBA1 (C6_03750C_A) ALA1 (C6_03720W_A) C6_03740W_A ORM1 (C6_03770C_A) C6_03780C_A	Coding sequence Upstream Upstream Downstream Downstream Downstream Downstream	Missense (non-synonymous) Upstream variant Upstream variant Downstream variant Downstream variant Downstream variant Downstream variant	S449L
Ca22chr2A_C_albicans_SC5314:1711836:T:C	2	1711836	T	C	SNP	0.0393064	61	6	1.1396	0.537057	0.0338438	Below exploratory threshold	STN1 (C2_08470C_A) C2_08460C_A RRP8 (C2_08480W_A) DSE1 (C2_08490W_A) C2_08450W_A	Coding sequence Upstream Upstream Upstream Downstream	Missense (non-synonymous) Upstream variant Upstream variant Upstream variant Downstream variant	K85R
Ca22chr4A_C_albicans_SC5314:635210:C:T	4	635210	C	T	SNP	0.0177956	25	0	2.32952	1.09783	0.0338439	Below exploratory threshold	C4_03050C_A NAN1 (C4_03030C_A) PGA54 (C4_03070W_A) MGM1 (C4_03020W_A) C4_03040W_A	Coding sequence Upstream Upstream Downstream Downstream	Missense (non-synonymous) Upstream variant Upstream variant Downstream variant Downstream variant	V137I
Ca22chr1A_C_albicans_SC5314:656773:A:T	1	656773	A	T	SNP	0.809414	848	0	-0.79118	0.372867	0.0338477	Below exploratory threshold	C1_03150C_A GGA2 (C1_03130C_A) C1_03180W_A C1_03120W_A C1_03140W_A COQ4 (C1_03160C_A) C1_03170C_A	Coding sequence Upstream Upstream Downstream Downstream Downstream Downstream	Synonymous Upstream variant Upstream variant Downstream variant Downstream variant Downstream variant Downstream variant	A113A
Ca22chr3A_C_albicans_SC5314:563907:A:C	3	563907	A	C	SNP	0.608496	800	0	0.661516	0.311765	0.0338511	Below exploratory threshold	SLC1 (C3_02600C_A) C3_02580C_A APL5 (C3_02590W_A) GLX3 (C3_02610C_A) C3_02620C_A C3_02630C_A	Coding sequence Upstream Downstream Downstream Downstream Downstream	Synonymous Upstream variant Downstream variant Downstream variant Downstream variant Downstream variant	P101P
Ca22chr6A_C_albicans_SC5314:662623:A:G	6	662623	A	G	SNP	0.0275545	42	0	1.68688	0.795035	0.0338572	Below exploratory threshold	C6_03150C_A MDL2 (C6_03140C_A) POL5 (C6_03120W_A) C6_03130W_A BMT6 (C6_03160C_A) MDR1 (C6_03170C_A)	Coding sequence Upstream Downstream Downstream Downstream Downstream	Synonymous Upstream variant Downstream variant Downstream variant Downstream variant Downstream variant	N128N
Ca22chr3A_C_albicans_SC5314:15442:A:T	3	15442	A	T	SNP	0.0987371	162	0	0.785882	0.3704	0.033862	Below exploratory threshold	C3_00050C_A RPS24 (C3_00090W_A) C3_00100W_A C3_00120W_A C3_00140W_A C3_00150W_A TLO7 (C3_00060W_A) SEC6 (C3_00110C_A) C3_00130C_A C3_00060W_A-C3_00090W_A	Upstream Upstream Upstream Upstream Upstream Upstream Downstream Downstream Downstream Intergenic	Upstream variant Upstream variant Upstream variant Upstream variant Upstream variant Upstream variant Downstream variant Downstream variant Downstream variant Intergenic variant
Ca22chr1A_C_albicans_SC5314:1516115:A:G	1	1516115	A	G	SNP	0.454076	609	0	-0.689947	0.325198	0.0338695	Below exploratory threshold	C1_07090C_A DHH1 (C1_07070C_A) TAF145 (C1_07110W_A) RTT102 (C1_07080W_A) C1_07100C_A	Coding sequence Upstream Upstream Downstream Downstream	Synonymous Upstream variant Upstream variant Downstream variant Downstream variant	L67L
Ca22chr2A_C_albicans_SC5314:929026:T:C	2	929026	T	C	SNP	0.0300578	52	6	0.664896	0.313409	0.03388	Below exploratory threshold	C2_04440W_A C2_04450W_A LYS22 (C2_04460W_A) C2_04410W_A IFA4 (C2_04420W_A) C2_04430W_A	Coding sequence Upstream Upstream Downstream Downstream Downstream	Synonymous Upstream variant Upstream variant Downstream variant Downstream variant Downstream variant	L24L	C2_04440W_A: WARNING_TRANSCRIPT_NO_STOP_CODON
Ca22chr4A_C_albicans_SC5314:273526:G:A	4	273526	G	A	SNP	0.0683123	99	0	-1.04568	0.492903	0.0338817	Below exploratory threshold	C4_01340W_A OPT6 (C4_01320C_A) C4_01350W_A PGA53 (C4_01360W_A) C4_01330W_A	Coding sequence Upstream Upstream Upstream Downstream	Synonymous Upstream variant Upstream variant Upstream variant Downstream variant	L104L
Ca22chr7A_C_albicans_SC5314:583605:G:T	7	583605	G	T	SNP	0.126478	178	25	0.55071	0.259592	0.0338844	Below exploratory threshold	FGR6-1 (C7_02750W_A) C7_02690C_A-C7_02750W_A	Upstream Intergenic	Upstream variant Intergenic variant		FGR6-1 (C7_02750W_A): WARNING_TRANSCRIPT_MULTIPLE_STOP_CODONS
Ca22chr7A_C_albicans_SC5314:848585:C:CCATCATCATCAT	7	848585	C	CCATCATCATCAT	INDEL	0.0505481	53	50	-0.793093	0.373846	0.0338847	Below exploratory threshold	C7_03820C_A C7_03830C_A C7_03840W_A C7_03850W_A C7_03860W_A SLA2 (C7_03810W_A) C7_03830C_A-C7_03840W_A	Upstream Upstream Upstream Upstream Upstream Downstream Intergenic	Upstream variant Upstream variant Upstream variant Upstream variant Upstream variant Downstream variant Intergenic variant
Ca22chr4A_C_albicans_SC5314:448182:T:A	4	448182	T	A	SNP	0.0132032	19	0	-2.31796	1.09264	0.033885	Below exploratory threshold	BFR1 (C4_02270C_A) C4_02240C_A BGL2 (C4_02250C_A) C4_02260C_A IDI1 (C4_02280W_A) LAB5 (C4_02290W_A)	Coding sequence Upstream Upstream Upstream Upstream Upstream	Missense (non-synonymous) Upstream variant Upstream variant Upstream variant Upstream variant Upstream variant	T321S
Ca22chr4A_C_albicans_SC5314:448435:A:G	4	448435	A	G	SNP	0.0132032	19	0	-2.31796	1.09264	0.033885	Below exploratory threshold	BFR1 (C4_02270C_A) C4_02240C_A BGL2 (C4_02250C_A) C4_02260C_A IDI1 (C4_02280W_A) LAB5 (C4_02290W_A)	Coding sequence Upstream Upstream Upstream Upstream Upstream	Synonymous Upstream variant Upstream variant Upstream variant Upstream variant Upstream variant	Y236Y
Ca22chr4A_C_albicans_SC5314:448564:G:A	4	448564	G	A	SNP	0.0132032	19	0	-2.31796	1.09264	0.033885	Below exploratory threshold	BFR1 (C4_02270C_A) C4_02240C_A BGL2 (C4_02250C_A) C4_02260C_A IDI1 (C4_02280W_A) LAB5 (C4_02290W_A) HOS3 (C4_02300W_A)	Coding sequence Upstream Upstream Upstream Upstream Upstream Upstream	Synonymous Upstream variant Upstream variant Upstream variant Upstream variant Upstream variant Upstream variant	V193V
Ca22chr4A_C_albicans_SC5314:448567:C:T	4	448567	C	T	SNP	0.0132032	19	0	-2.31796	1.09264	0.033885	Below exploratory threshold	BFR1 (C4_02270C_A) C4_02240C_A BGL2 (C4_02250C_A) C4_02260C_A IDI1 (C4_02280W_A) LAB5 (C4_02290W_A) HOS3 (C4_02300W_A)	Coding sequence Upstream Upstream Upstream Upstream Upstream Upstream	Synonymous Upstream variant Upstream variant Upstream variant Upstream variant Upstream variant Upstream variant	E192E
Ca22chr1A_C_albicans_SC5314:1831835:C:T	1	1831835	C	T	SNP	0.362644	487	1	-0.721188	0.339965	0.0338917	Below exploratory threshold	ADH2 (C1_08330C_A) TKL1 (C1_08320W_A) C1_08340C_A C1_08350C_A OLE1 (C1_08360C_A) C1_08330C_A-C1_08340C_A	Upstream Downstream Downstream Downstream Downstream Intergenic	Upstream variant Downstream variant Downstream variant Downstream variant Downstream variant Intergenic variant
Ca22chr1A_C_albicans_SC5314:2312239:A:G	1	2312239	A	G	SNP	0.790471	841	0	0.749298	0.353225	0.033896	Below exploratory threshold	C1_10440W_A GLY1 (C1_10450W_A) C1_10460W_A PHO8 (C1_10430W_A)	Coding sequence Upstream Upstream Downstream	Missense (non-synonymous) Upstream variant Upstream variant Downstream variant	T368A
Ca22chr1A_C_albicans_SC5314:281616:T:C	1	281616	T	C	SNP	0.51837	669	0	-0.516724	0.243591	0.0338984	Below exploratory threshold	C1_01400C_A CRL1 (C1_01420C_A) POX18 (C1_01440C_A) ABC1 (C1_01450W_A) C1_01460W_A C1_01440C_A-C1_01450W_A	Upstream Upstream Upstream Upstream Upstream Intergenic	Upstream variant Upstream variant Upstream variant Upstream variant Upstream variant Intergenic variant
Ca22chrRA_C_albicans_SC5314:1470142:T:C	R	1470142	T	C	SNP	0.0344432	56	0	1.54621	0.728921	0.0339022	Below exploratory threshold	CR_06850C_A ARO10 (CR_06860C_A) CR_06840W_A CR_06870C_A tS(AGA)2 (CR_06880C_A) CR_06860C_A-CR_06870C_A	Upstream Upstream Downstream Downstream Downstream Intergenic	Upstream variant Upstream variant Downstream variant Downstream variant Downstream variant Intergenic variant
Ca22chr1A_C_albicans_SC5314:42116:C:T	1	42116	C	T	SNP	0.0120551	16	0	1.89295	0.892383	0.0339024	Below exploratory threshold	BFA1 (C1_00230C_A) C1_00270W_A POL93 (C1_00290W_A) C1_00310W_A PHR2 (C1_00220W_A) RFC52 (C1_00280C_A) tT(AGU)6 (C1_00240C_A)	Upstream Upstream Upstream Upstream Downstream Downstream Non-coding exon	Upstream variant Upstream variant Upstream variant Upstream variant Downstream variant Downstream variant Non-coding exon variant		C1_00270W_A: WARNING_TRANSCRIPT_NO_STOP_CODON RFC52 (C1_00280C_A): WARNING_TRANSCRIPT_INCOMPLETE
Ca22chr1A_C_albicans_SC5314:1585145:A:G	1	1585145	A	G	SNP	0.417816	473	1	0.728875	0.343609	0.0339024	Below exploratory threshold	GPX3 (C1_07350C_A) C1_07360W_A RME1 (C1_07330W_A) C1_07340W_A C1_07350C_A-C1_07360W_A	Upstream Upstream Downstream Downstream Intergenic	Upstream variant Upstream variant Downstream variant Downstream variant Intergenic variant
Ca22chr3A_C_albicans_SC5314:512231:C:G	3	512231	C	G	SNP	0.796211	852	0	0.890661	0.41988	0.0339029	Below exploratory threshold	C3_02340W_A C3_02330C_A C3_02350W_A ILV2 (C3_02320W_A) C3_02360C_A	Coding sequence Upstream Upstream Downstream Downstream	Missense (non-synonymous) Upstream variant Upstream variant Downstream variant Downstream variant	R312G
Ca22chr4A_C_albicans_SC5314:369603:T:A	4	369603	T	A	SNP	0.216418	319	0	0.646003	0.304552	0.0339086	Below exploratory threshold	ARL1 (C4_01890C_A) C4_01860C_A ERG8 (C4_01870C_A) C4_01910W_A DPM3 (C4_01920W_A) TYR1 (C4_01880W_A) MDH1-1 (C4_01900C_A)	Coding sequence Upstream Upstream Upstream Upstream Downstream Downstream	Synonymous Upstream variant Upstream variant Upstream variant Upstream variant Downstream variant Downstream variant	T98T
Ca22chr3A_C_albicans_SC5314:109584:C:T	3	109584	C	T	SNP	0.0706897	105	1	-1.03198	0.486538	0.0339164	Below exploratory threshold	C3_00660W_A C3_00640W_A NGT1 (C3_00650W_A) C3_00680C_A FKH2 (C3_00670C_A)	Coding sequence Downstream Downstream Downstream Downstream	Missense (non-synonymous) Downstream variant Downstream variant Downstream variant Downstream variant	P167S
Ca22chr5A_C_albicans_SC5314:824604:G:A	5	824604	G	A	SNP	0.119403	185	0	0.957737	0.451537	0.0339167	Below exploratory threshold	C5_03730W_A C5_03700C_A C5_03710C_A C5_03720C_A C5_03740W_A FAV2 (C5_03750W_A) C5_03690W_A	Coding sequence Upstream Upstream Upstream Upstream Upstream Downstream	Synonymous Upstream variant Upstream variant Upstream variant Upstream variant Upstream variant Downstream variant	K127K
Ca22chr5A_C_albicans_SC5314:824613:A:G	5	824613	A	G	SNP	0.119403	185	0	0.957737	0.451537	0.0339167	Below exploratory threshold	C5_03730W_A C5_03700C_A C5_03710C_A C5_03720C_A C5_03740W_A FAV2 (C5_03750W_A) C5_03690W_A	Coding sequence Upstream Upstream Upstream Upstream Upstream Downstream	Synonymous Upstream variant Upstream variant Upstream variant Upstream variant Upstream variant Downstream variant	K130K
Ca22chr5A_C_albicans_SC5314:370971:T:C	5	370971	T	C	SNP	0.0491294	69	67	-0.763734	0.360078	0.03392	Below exploratory threshold	MYO1 (C5_01650C_A) DAL52 (C5_01670W_A) C5_01650C_A-C5_01670W_A	Upstream Upstream Intergenic	Upstream variant Upstream variant Intergenic variant
Ca22chr4A_C_albicans_SC5314:711694:T:C	4	711694	T	C	SNP	0.168009	220	2	-0.600302	0.283035	0.0339262	Below exploratory threshold	C4_03370C_A DAO2 (C4_03380C_A) C4_03410W_A CSH3 (C4_03390W_A) C4_03420C_A C4_03400W_A	Upstream Upstream Upstream Downstream Downstream Intron	Upstream variant Upstream variant Upstream variant Downstream variant Downstream variant Intron variant		C4_03420C_A: WARNING_TRANSCRIPT_MULTIPLE_STOP_CODONS
Ca22chr4A_C_albicans_SC5314:849820:T:C	4	849820	T	C	SNP	0.0296167	51	10	-0.841744	0.396877	0.0339286	Below exploratory threshold	C4_03990C_A MET4 (C4_04000W_A) C4_03960W_A C4_03970W_A	Coding sequence Upstream Downstream Downstream	Missense (non-synonymous) Upstream variant Downstream variant Downstream variant	D301G
Ca22chr6A_C_albicans_SC5314:858333:T:C	6	858333	T	C	SNP	0.382893	594	0	-0.652279	0.307545	0.0339286	Below exploratory threshold	C6_03960W_A PBP2 (C6_03940C_A) C6_03950C_A OPT8 (C6_03930W_A) C6_03990C_A	Coding sequence Upstream Upstream Downstream Downstream	Synonymous Upstream variant Upstream variant Downstream variant Downstream variant	G315G
Ca22chrRA_C_albicans_SC5314:608567:T:A	R	608567	T	A	SNP	0.00872093	14	11	1.3327	0.628394	0.0339387	Below exploratory threshold	DRE2 (CR_02650C_A) CR_02660C_A CR_02670C_A CR_02640W_A-CR_02650C_A	Downstream Downstream Downstream Intergenic	Downstream variant Downstream variant Downstream variant Intergenic variant
Ca22chr2A_C_albicans_SC5314:1144919:G:T	2	1144919	G	T	SNP	0.836028	848	5	-0.994761	0.469054	0.0339402	Below exploratory threshold	C2_05590C_A RPS8A (C2_05610C_A) tS(AGA)4 (C2_05630C_A) C2_05600W_A KTI11 (C2_05620W_A) C2_05630C_A-C2_05640W_A	Upstream Upstream Upstream Downstream Downstream Intergenic	Upstream variant Upstream variant Upstream variant Downstream variant Downstream variant Intergenic variant
Ca22chr1A_C_albicans_SC5314:2880391:A:G	1	2880391	A	G	SNP	0.167623	217	0	-0.725162	0.341946	0.0339477	Below exploratory threshold	MSH6 (C1_13170C_A) C1_13190W_A PSA2 (C1_13160W_A) C1_13180W_A REX3 (C1_13200C_A) C1_13210C_A AKR1 (C1_13220C_A) C1_13180W_A-C1_13190W_A	Upstream Upstream Downstream Downstream Downstream Downstream Downstream Intergenic	Upstream variant Upstream variant Downstream variant Downstream variant Downstream variant Downstream variant Downstream variant Intergenic variant		C1_13210C_A: WARNING_TRANSCRIPT_MULTIPLE_STOP_CODONS
Ca22chr4A_C_albicans_SC5314:559924:A:T	4	559924	A	T	SNP	0.32336	377	2	-0.600645	0.283235	0.0339503	Below exploratory threshold	GRX3 (C4_02710C_A) C4_02720C_A C4_02690W_A C4_02700W_A C4_02720C_A-C4_02730C_A	Upstream Upstream Downstream Downstream Intergenic	Upstream variant Upstream variant Downstream variant Downstream variant Intergenic variant
Ca22chr1A_C_albicans_SC5314:2624010:A:T	1	2624010	A	T	SNP	0.469001	551	0	0.631887	0.297969	0.0339515	Below exploratory threshold	CWP419 (C1_11990W_A) C1_11970C_A MED10 (C1_11980W_A) C1_12000C_A KIP4 (C1_12010C_A)	Coding sequence Upstream Downstream Downstream Downstream	Synonymous Upstream variant Downstream variant Downstream variant Downstream variant	T31T
Ca22chr3A_C_albicans_SC5314:98390:G:A	3	98390	G	A	SNP	0.189437	256	0	-0.728719	0.343632	0.0339522	Below exploratory threshold	C3_00630W_A IFF11 (C3_00600W_A) C3_00610W_A C3_00620C_A C3_00610W_A-C3_00620C_A	Upstream Downstream Downstream Downstream Intergenic	Upstream variant Downstream variant Downstream variant Downstream variant Intergenic variant
Ca22chr2A_C_albicans_SC5314:821307:T:C	2	821307	T	C	SNP	0.00803674	14	0	-3.03366	1.43057	0.0339553	Below exploratory threshold	GPI13 (C2_03920C_A) C2_03910C_A SNF6 (C2_03930C_A) SCH9 (C2_03940C_A)	Coding sequence Upstream Downstream Downstream	Missense (non-synonymous) Upstream variant Downstream variant Downstream variant	K329E
Ca22chr7A_C_albicans_SC5314:924563:G:T	7	924563	G	T	SNP	0.128161	191	1	0.661629	0.312007	0.0339591	Below exploratory threshold	TPO2 (C7_04250W_A) NRG1 (C7_04230W_A) C7_04240C_A C7_04230W_A-C7_04240C_A	Upstream Downstream Downstream Intergenic	Upstream variant Downstream variant Downstream variant Intergenic variant
Ca22chr3A_C_albicans_SC5314:439650:A:G	3	439650	A	G	SNP	0.289323	417	0	0.743483	0.350614	0.0339623	Below exploratory threshold	RAD50 (C3_02000W_A) TOM6 (C3_01980C_A) C3_02020W_A RNA1 (C3_01990W_A) C3_02010C_A	Coding sequence Upstream Upstream Downstream Downstream	Synonymous Upstream variant Upstream variant Downstream variant Downstream variant	G722G
Ca22chr7A_C_albicans_SC5314:575806:T:A	7	575806	T	A	SNP	0.166267	273	38	0.576467	0.271856	0.0339649	Below exploratory threshold	EPT1 (C7_02690C_A) C7_02670W_A TOM22 (C7_02680W_A) C7_02690C_A-C7_02750W_A	Upstream Downstream Downstream Intergenic	Upstream variant Downstream variant Downstream variant Intergenic variant
Ca22chr3A_C_albicans_SC5314:1769585:G:T	3	1769585	G	T	SNP	0.10333	137	0	0.714902	0.337143	0.0339662	Below exploratory threshold	NUP159 (C3_07780C_A) C3_07760C_A C3_07770C_A STD1 (C3_07790W_A) C3_07740W_A UTP9 (C3_07750W_A) C3_07800C_A SEC61 (C3_07810C_A)	Coding sequence Upstream Upstream Upstream Downstream Downstream Downstream Downstream	Missense (non-synonymous) Upstream variant Upstream variant Upstream variant Downstream variant Downstream variant Downstream variant Downstream variant	P611Q	C3_07770C_A: WARNING_TRANSCRIPT_NO_STOP_CODON
Ca22chr3A_C_albicans_SC5314:1769589:T:C	3	1769589	T	C	SNP	0.10333	137	0	0.714902	0.337143	0.0339662	Below exploratory threshold	NUP159 (C3_07780C_A) C3_07760C_A C3_07770C_A STD1 (C3_07790W_A) C3_07740W_A UTP9 (C3_07750W_A) C3_07800C_A SEC61 (C3_07810C_A)	Coding sequence Upstream Upstream Upstream Downstream Downstream Downstream Downstream	Missense (non-synonymous) Upstream variant Upstream variant Upstream variant Downstream variant Downstream variant Downstream variant Downstream variant	I610V	C3_07770C_A: WARNING_TRANSCRIPT_NO_STOP_CODON
Ca22chrRA_C_albicans_SC5314:981382:A:G	R	981382	A	G	SNP	0.213218	300	1	0.710758	0.335206	0.0339755	Below exploratory threshold	RBR2 (CR_04420C_A) CR_04400W_A CR_04410W_A CR_04430W_A RBR1 (CR_04440C_A) CR_04450C_A CR_04430W_A-CR_04440C_A	Upstream Downstream Downstream Downstream Downstream Downstream Intergenic	Upstream variant Downstream variant Downstream variant Downstream variant Downstream variant Downstream variant Intergenic variant
Ca22chr7A_C_albicans_SC5314:105583:G:A	7	105583	G	A	SNP	0.0591274	84	0	-1.0103	0.476479	0.0339764	Below exploratory threshold	C7_00610C_A GUS1 (C7_00620W_A) C7_00640C_A C7_00630C_A	Upstream Downstream Downstream Intron	Upstream variant Downstream variant Downstream variant Intron variant
Ca22chr1A_C_albicans_SC5314:2505161:A:G	1	2505161	A	G	SNP	0.131609	189	1	0.781875	0.36876	0.0339823	Below exploratory threshold	GIN4 (C1_11400C_A) C1_11410C_A C1_11430W_A KRR1 (C1_11420W_A) GIN1 (C1_11440C_A) C1_11420W_A-C1_11430W_A	Upstream Upstream Upstream Downstream Downstream Intergenic	Upstream variant Upstream variant Upstream variant Downstream variant Downstream variant Intergenic variant
Ca22chrRA_C_albicans_SC5314:772716:A:G	R	772716	A	G	SNP	0.101033	156	0	-0.922196	0.434942	0.033983	Below exploratory threshold	DEM1 (CR_03490W_A) CR_03470W_A CR_03480W_A CR_03480W_A-CR_03490W_A	Upstream Downstream Downstream Intergenic	Upstream variant Downstream variant Downstream variant Intergenic variant
Ca22chrRA_C_albicans_SC5314:772725:A:C	R	772725	A	C	SNP	0.101033	156	0	-0.922196	0.434942	0.033983	Below exploratory threshold	DEM1 (CR_03490W_A) CR_03470W_A CR_03480W_A CR_03480W_A-CR_03490W_A	Upstream Downstream Downstream Intergenic	Upstream variant Downstream variant Downstream variant Intergenic variant
Ca22chrRA_C_albicans_SC5314:400393:G:A	R	400393	G	A	SNP	0.565442	692	0	0.498357	0.235045	0.033984	Below exploratory threshold	FRS1 (CR_01760C_A) SEC4 (CR_01750C_A) CR_01780W_A IFU5 (CR_01730W_A) MCI4 (CR_01740W_A) CR_01770C_A	Coding sequence Upstream Upstream Downstream Downstream Downstream	Synonymous Upstream variant Upstream variant Downstream variant Downstream variant Downstream variant	F24F
Ca22chr5A_C_albicans_SC5314:283544:C:A	5	283544	C	A	SNP	0.726177	759	0	-0.743022	0.350441	0.033985	Below exploratory threshold	C5_01260W_A SGE1 (C5_01270W_A) GPR1 (C5_01250W_A) C5_01250W_A-C5_01260W_A	Upstream Upstream Downstream Intergenic	Upstream variant Upstream variant Downstream variant Intergenic variant
Ca22chr6A_C_albicans_SC5314:2442:A:G	6	2442	A	G	SNP	0.123329	193	48	0.47799	0.225441	0.0339852	Below exploratory threshold	C6_00020W_A TLO13 (C6_00030W_A) tL(CAA)5 (C6_00060W_A) NRG2 (C6_00010W_A) PGA25 (C6_00070C_A) C6_00010W_A-C6_00020W_A	Upstream Upstream Upstream Downstream Downstream Intergenic	Upstream variant Upstream variant Upstream variant Downstream variant Downstream variant Intergenic variant		NRG2 (C6_00010W_A): WARNING_TRANSCRIPT_NO_START_CODON
Ca22chr6A_C_albicans_SC5314:756690:G:A	6	756690	G	A	SNP	0.358621	538	1	-0.55514	0.261838	0.0339924	Below exploratory threshold	C6_03530C_A C6_03550C_A POX1 (C6_03560W_A) C6_03570W_A CCZ1 (C6_03580W_A) C6_03540W_A C6_03550C_A-C6_03560W_A	Upstream Upstream Upstream Upstream Upstream Downstream Intergenic	Upstream variant Upstream variant Upstream variant Upstream variant Upstream variant Downstream variant Intergenic variant
Ca22chr3A_C_albicans_SC5314:594484:G:A	3	594484	G	A	SNP	0.176064	283	2	0.871598	0.411107	0.0339958	Below exploratory threshold	C3_02750W_A tF(GAA)1 (C3_02730C_A) tR(UCU)1 (C3_02740C_A) C3_02720W_A C3_02760C_A	Coding sequence Upstream Upstream Downstream Downstream	Missense (non-synonymous) Upstream variant Upstream variant Downstream variant Downstream variant	G232D
Ca22chrRA_C_albicans_SC5314:37446:G:T	R	37446	G	T	SNP	0.00632184	9	1	-1.71426	0.808573	0.0339973	Below exploratory threshold	REP1 (CR_00140W_A) CR_00130C_A ZCF38 (CR_00170W_A) POT1 (CR_00150C_A) CR_00160C_A	Coding sequence Upstream Upstream Downstream Downstream	Missense (non-synonymous) Upstream variant Upstream variant Downstream variant Downstream variant	R232I
Ca22chr6A_C_albicans_SC5314:281978:T:C	6	281978	T	C	SNP	0.0189873	29	2	-1.48468	0.700294	0.0339996	Below exploratory threshold	OYE2 (C6_01410C_A) HOC1 (C6_01390W_A) C6_01400W_A C6_01420C_A FRP6 (C6_01430C_A)	Coding sequence Downstream Downstream Downstream Downstream	Synonymous Downstream variant Downstream variant Downstream variant Downstream variant	S112S
Ca22chr1A_C_albicans_SC5314:525226:G:A	1	525226	G	A	SNP	0.00977011	16	1	-2.60636	1.22943	0.0340075	Below exploratory threshold	C1_02490C_A C1_02450C_A C1_02500W_A C1_02510W_A SCW4 (C1_02520W_A) RPL10 (C1_02460W_A) C1_02470W_A PMM1 (C1_02480W_A)	Coding sequence Upstream Upstream Upstream Upstream Downstream Downstream Downstream	Missense (non-synonymous) Upstream variant Upstream variant Upstream variant Upstream variant Downstream variant Downstream variant Downstream variant	S546L
Ca22chr1A_C_albicans_SC5314:1791449:A:G	1	1791449	A	G	SNP	0.730195	832	0	0.740295	0.349206	0.0340112	Below exploratory threshold	CAT8 (C1_08190C_A) OSH2 (C1_08180C_A) NTG1 (C1_08200W_A) MLT1 (C1_08210C_A)	Coding sequence Upstream Upstream Downstream	Missense (non-synonymous) Upstream variant Upstream variant Downstream variant	L690P
Ca22chr1A_C_albicans_SC5314:667874:C:T	1	667874	C	T	SNP	0.0275545	38	0	-1.63543	0.771458	0.0340125	Below exploratory threshold	ECM33 (C1_03190C_A) ARO80 (C1_03200C_A) CDC12 (C1_03210C_A) C1_03190C_A-C1_03200C_A	Upstream Downstream Downstream Intergenic	Upstream variant Downstream variant Downstream variant Intergenic variant
Ca22chr3A_C_albicans_SC5314:579254:A:G	3	579254	A	G	SNP	0.509759	758	0	0.587138	0.276975	0.0340208	Below exploratory threshold	SLD1 (C3_02680C_A) SMC3 (C3_02700W_A) C3_02660W_A C3_02670W_A C3_02690C_A	Coding sequence Upstream Downstream Downstream Downstream	Synonymous Upstream variant Downstream variant Downstream variant Downstream variant	V354V
Ca22chr2A_C_albicans_SC5314:1747289:C:A	2	1747289	C	A	SNP	0.3031	412	0	-0.771843	0.364113	0.0340238	Below exploratory threshold	YWP1 (C2_08590W_A) GTR1 (C2_08600W_A) ERG9 (C2_08610W_A)	Coding sequence Upstream Upstream	Missense (non-synonymous) Upstream variant Upstream variant	L151I
Ca22chr1A_C_albicans_SC5314:1732561:G:A	1	1732561	G	A	SNP	0.404133	637	0	0.640683	0.302243	0.0340259	Below exploratory threshold	IRE1 (C1_07970C_A) ERD1 (C1_07930C_A) C1_07950C_A C1_07940W_A C1_07960W_A C1_07980C_A	Coding sequence Upstream Upstream Downstream Downstream Downstream	Synonymous Upstream variant Upstream variant Downstream variant Downstream variant Downstream variant	I901I
Ca22chr4A_C_albicans_SC5314:667226:G:C	4	667226	G	C	SNP	0.227325	325	0	0.639929	0.301891	0.0340284	Below exploratory threshold	C4_03160C_A NCP1 (C4_03180W_A) C4_03190W_A C4_03150W_A C4_03170W_A C4_03170W_A-C4_03180W_A	Upstream Upstream Upstream Downstream Downstream Intergenic	Upstream variant Upstream variant Upstream variant Downstream variant Downstream variant Intergenic variant
Ca22chr1A_C_albicans_SC5314:1651734:TC:T	1	1651734	TC	T	INDEL	0.0185615	26	9	1.11097	0.524116	0.0340314	Below exploratory threshold	C1_07640C_A C1_07610C_A PIR32 (C1_07620C_A) C1_07630W_A	Coding sequence Upstream Upstream Downstream	Frameshift Upstream variant Upstream variant Downstream variant	E643fs
Ca22chr3A_C_albicans_SC5314:945940:G:T	3	945940	G	T	SNP	0.494259	703	0	-0.594404	0.280423	0.0340336	Below exploratory threshold	RPL19A (C3_04500C_A) ADE2 (C3_04520C_A) C3_04510W_A TEC1 (C3_04530C_A) C3_04520C_A-C3_04530C_A	Upstream Upstream Downstream Downstream Intergenic	Upstream variant Upstream variant Downstream variant Downstream variant Intergenic variant
Ca22chr1A_C_albicans_SC5314:1355808:T:TCAACAACAACAA	1	1355808	T	TCAACAACAACAA	INDEL	0.0202546	29	7	-1.33473	0.629691	0.0340345	Below exploratory threshold	C1_06390W_A C1_06350W_A C1_06360W_A PBR1 (C1_06370C_A) C1_06380C_A C1_06360W_A-C1_06370C_A	Upstream Downstream Downstream Downstream Downstream Intergenic	Upstream variant Downstream variant Downstream variant Downstream variant Downstream variant Intergenic variant
Ca22chr5A_C_albicans_SC5314:950081:AG:A	5	950081	AG	A	INDEL	0.0277778	38	79	1.54494	0.728862	0.0340349	Below exploratory threshold	SAH1 (C5_04270C_A) GLN3 (C5_04280C_A) C5_04260W_A C5_04290C_A C5_04300C_A C5_04280C_A-C5_04290C_A	Upstream Upstream Downstream Downstream Downstream Intergenic	Upstream variant Upstream variant Downstream variant Downstream variant Downstream variant Intergenic variant
Ca22chr2A_C_albicans_SC5314:1799932:T:TTATATAAATAAA	2	1799932	T	TTATATAAATAAA	INDEL	0.00922722	14	4	-1.98167	0.934925	0.0340398	Below exploratory threshold	C2_08850C_A C2_08840W_A C2_08860W_A PIR1 (C2_08870C_A) C2_08860W_A-C2_08870C_A	Upstream Downstream Downstream Downstream Intergenic	Upstream variant Downstream variant Downstream variant Downstream variant Intergenic variant
Ca22chr1A_C_albicans_SC5314:1310345:C:T	1	1310345	C	T	SNP	0.0177956	27	0	2.66219	1.256	0.0340415	Below exploratory threshold	PGA50 (C1_06260W_A) C1_06270W_A C1_06250W_A UME6 (C1_06280C_A)	Coding sequence Upstream Downstream Downstream	Synonymous Upstream variant Downstream variant Downstream variant	I281I
Ca22chr1A_C_albicans_SC5314:1166451:C:T	1	1166451	C	T	SNP	0.346728	515	0	-0.70225	0.331323	0.0340458	Below exploratory threshold	SSH1 (C1_05530C_A) C1_05540C_A RIB4 (C1_05560W_A) tN(GUU)2 (C1_05570W_A) tN(GUU)1 (C1_05580W_A) tT(AGU)1 (C1_05590W_A) GSL1 (C1_05600W_A) C1_05550C_A C1_05540C_A-C1_05550C_A	Upstream Upstream Upstream Upstream Upstream Upstream Upstream Downstream Intergenic	Upstream variant Upstream variant Upstream variant Upstream variant Upstream variant Upstream variant Upstream variant Downstream variant Intergenic variant
Ca22chr1A_C_albicans_SC5314:2776475:T:TTTAATTTATA	1	2776475	T	TTTAATTTATA	INDEL	0.0133102	18	7	1.12459	0.530586	0.0340459	Below exploratory threshold	C1_12710C_A C1_12720C_A C1_12740W_A C1_12760W_A RVS162 (C1_12730W_A) C1_12750C_A C1_12730W_A-C1_12740W_A	Upstream Upstream Upstream Upstream Downstream Downstream Intergenic	Upstream variant Upstream variant Upstream variant Upstream variant Downstream variant Downstream variant Intergenic variant
Ca22chr5A_C_albicans_SC5314:587541:C:CCTTCTT	5	587541	C	CCTTCTT	INDEL	0.0638665	100	2	-0.740682	0.349459	0.0340472	Below exploratory threshold	C5_02620C_A RAD9 (C5_02610C_A) MNN1 (C5_02630C_A)	Coding sequence Upstream Downstream	Conservative in-frame insertion Upstream variant Downstream variant	E380_E381dup
Ca22chr6A_C_albicans_SC5314:271376:G:GATAATAATAATAATAATAATAATAATA	6	271376	G	GATAATAATAATAATAATAATAATAATA	INDEL	0.00828025	12	86	-1.57744	0.744251	0.0340477	Below exploratory threshold	C6_01330C_A C6_01340C_A C6_01360W_A C6_01370W_A C6_01350W_A C6_01380C_A C6_01350W_A-C6_01360W_A	Upstream Upstream Upstream Upstream Downstream Downstream Intergenic	Upstream variant Upstream variant Upstream variant Upstream variant Downstream variant Downstream variant Intergenic variant
Ca22chr4A_C_albicans_SC5314:1137549:C:CG	4	1137549	C	CG	INDEL	0.00949367	10	81	-1.6203	0.764481	0.0340503	Below exploratory threshold	C4_05230C_A VPH1 (C4_05240C_A) C4_05250W_A C4_05240C_A-C4_05250W_A	Upstream Upstream Upstream Intergenic	Upstream variant Upstream variant Upstream variant Intergenic variant
Ca22chr6A_C_albicans_SC5314:199640:A:AAT	6	199640	A	AAT	INDEL	0.15875	205	71	-0.434326	0.204927	0.0340554	Below exploratory threshold	C6_01020W_A C6_00980C_A AEP1 (C6_01000C_A) HAL22 (C6_01030W_A) C6_01050W_A RIM9 (C6_00990W_A) KAR5 (C6_01010W_A) C6_01040C_A	Coding sequence Upstream Upstream Upstream Upstream Downstream Downstream Downstream	Frameshift Upstream variant Upstream variant Upstream variant Upstream variant Downstream variant Downstream variant Downstream variant	I129fs
Ca22chr2A_C_albicans_SC5314:1084471:C:A	2	1084471	C	A	SNP	0.163605	254	0	0.755133	0.356297	0.0340573	Below exploratory threshold	BUD14 (C2_05260W_A) C2_05270W_A	Coding sequence Upstream	Synonymous Upstream variant	G238G
Ca22chr2A_C_albicans_SC5314:1260314:G:T	2	1260314	G	T	SNP	0.0229621	37	0	1.92734	0.909427	0.0340658	Below exploratory threshold	ECM17 (C2_06170C_A) ILV1 (C2_06190W_A) C2_06160W_A FGR12 (C2_06180C_A) C2_06200C_A C2_06170C_A-C2_06180C_A	Upstream Upstream Downstream Downstream Downstream Intergenic	Upstream variant Upstream variant Downstream variant Downstream variant Downstream variant Intergenic variant
Ca22chr2A_C_albicans_SC5314:997040:T:A	2	997040	T	A	SNP	0.00803674	10	0	1.99859	0.943058	0.0340682	Below exploratory threshold	C2_04740C_A KIC1 (C2_04760W_A) C2_04770W_A C2_04780W_A C2_04730W_A C2_04750W_A C2_04750W_A-C2_04760W_A	Upstream Upstream Upstream Upstream Downstream Downstream Intergenic	Upstream variant Upstream variant Upstream variant Upstream variant Downstream variant Downstream variant Intergenic variant		C2_04770W_A: WARNING_TRANSCRIPT_NO_STOP_CODON
Ca22chr1A_C_albicans_SC5314:2475309:T:C	1	2475309	T	C	SNP	0.316303	490	0	0.682272	0.321944	0.0340713	Below exploratory threshold	CHO1 (C1_11240C_A) C1_11260C_A C1_11270W_A C1_11280W_A C1_11290W_A C1_11250W_A C1_11300C_A C1_11260C_A-C1_11270W_A	Upstream Upstream Upstream Upstream Upstream Downstream Downstream Intergenic	Upstream variant Upstream variant Upstream variant Upstream variant Upstream variant Downstream variant Downstream variant Intergenic variant
Ca22chr4A_C_albicans_SC5314:1325194:T:A	4	1325194	T	A	SNP	0.413728	511	77	-0.393746	0.185797	0.0340716	Below exploratory threshold	tT(UGU)2 (C4_05950C_A) NIF3 (C4_05960W_A) C4_05970W_A PPS1 (C4_05940W_A) C4_05980C_A C4_05950C_A-C4_05960W_A	Upstream Upstream Upstream Downstream Downstream Intergenic	Upstream variant Upstream variant Upstream variant Downstream variant Downstream variant Intergenic variant
Ca22chr4A_C_albicans_SC5314:1065491:C:CATATATATATAT	4	1065491	C	CATATATATATAT	INDEL	0.0784198	116	23	0.694819	0.327867	0.0340726	Below exploratory threshold	C4_04970C_A C4_05000W_A C4_05010W_A C4_04950W_A C4_04980W_A C4_04990C_A C4_04980W_A-C4_04990C_A	Upstream Upstream Upstream Downstream Downstream Downstream Intergenic	Upstream variant Upstream variant Upstream variant Downstream variant Downstream variant Downstream variant Intergenic variant
Ca22chr5A_C_albicans_SC5314:220072:C:T	5	220072	C	T	SNP	0.734788	718	0	-0.721801	0.340604	0.0340753	Below exploratory threshold	HAP5 (C5_00940C_A) C5_00950C_A tQ(CUG)1 (C5_00990W_A) CCW14 (C5_01010W_A) C5_01030W_A C5_01040W_A tE(UUC)4 (C5_00960W_A) tE(UUC)3 (C5_00970W_A) TRY3 (C5_00980W_A) C5_01000C_A C5_01020C_A C5_01050C_A BUD23 (C5_01060C_A) C5_00980W_A-C5_00990W_A	Upstream Upstream Upstream Upstream Upstream Upstream Downstream Downstream Downstream Downstream Downstream Downstream Downstream Intergenic	Upstream variant Upstream variant Upstream variant Upstream variant Upstream variant Upstream variant Downstream variant Downstream variant Downstream variant Downstream variant Downstream variant Downstream variant Downstream variant Intergenic variant
Ca22chr2A_C_albicans_SC5314:2006260:C:T	2	2006260	C	T	SNP	0.0200918	32	0	-1.6801	0.792809	0.0340759	Below exploratory threshold	C2_09800C_A C2_09810C_A C2_09820W_A C2_09810C_A-C2_09820W_A	Upstream Upstream Upstream Intergenic	Upstream variant Upstream variant Upstream variant Intergenic variant
Ca22chr2A_C_albicans_SC5314:338505:T:TTATATA	2	338505	T	TTATATA	INDEL	0.0290629	34	28	0.640926	0.302446	0.0340785	Below exploratory threshold	C2_01820C_A RAD23 (C2_01850W_A) PRP39 (C2_01830W_A) RAD7 (C2_01840C_A) C2_01860C_A C2_01830W_A-C2_01840C_A	Upstream Upstream Downstream Downstream Downstream Intergenic	Upstream variant Upstream variant Downstream variant Downstream variant Downstream variant Intergenic variant
Ca22chr1A_C_albicans_SC5314:3062012:C:G	1	3062012	C	G	SNP	0.0097589	16	0	-2.08515	0.983973	0.0340805	Below exploratory threshold	LCB2 (C1_13900C_A) tA(AGC)7 (C1_13890C_A) DOS2 (C1_13920W_A) MODF (C1_13910C_A)	Coding sequence Upstream Upstream Downstream	Synonymous Upstream variant Upstream variant Downstream variant	A345A
Ca22chr5A_C_albicans_SC5314:937403:T:C	5	937403	T	C	SNP	0.0172216	23	0	2.0235	0.954886	0.0340818	Below exploratory threshold	MRV4 (C5_04210C_A) MRV5 (C5_04220W_A) MRV6 (C5_04230W_A) MRV2 (C5_04190W_A) MRV3 (C5_04200W_A) C5_04240C_A	Coding sequence Upstream Upstream Downstream Downstream Downstream	Missense (non-synonymous) Upstream variant Upstream variant Downstream variant Downstream variant Downstream variant	N191D
Ca22chrRA_C_albicans_SC5314:1279887:A:C	R	1279887	A	C	SNP	0.659587	773	0	0.727604	0.343357	0.034083	Below exploratory threshold	CR_06020W_A SOK1 (CR_06000W_A) CR_06010W_A CR_06030C_A CR_06010W_A-CR_06020W_A	Upstream Downstream Downstream Downstream Intergenic	Upstream variant Downstream variant Downstream variant Downstream variant Intergenic variant
Ca22chr4A_C_albicans_SC5314:1164002:AGTGGTGGTG:A	4	1164002	AGTGGTGGTG	A	INDEL	0.145785	188	17	-0.686812	0.32411	0.0340849	Below exploratory threshold	C4_05340W_A C4_05330C_A C4_05350W_A LYS1 (C4_05320W_A)	Coding sequence Upstream Upstream Downstream	Disruptive in-frame deletion Upstream variant Upstream variant Downstream variant	G702_G704del
Ca22chr6A_C_albicans_SC5314:649190:C:A	6	649190	C	A	SNP	0.652698	778	0	-0.551428	0.260236	0.0340943	Below exploratory threshold	C6_03090W_A C6_03070C_A ADO1 (C6_03080C_A) SHE3 (C6_03100W_A) PGA60 (C6_03060W_A) C6_03110C_A	Coding sequence Upstream Upstream Upstream Downstream Downstream	Missense (non-synonymous) Upstream variant Upstream variant Upstream variant Downstream variant Downstream variant	T241K
Ca22chr4A_C_albicans_SC5314:1460520:G:A	4	1460520	G	A	SNP	0.223307	352	0	-0.598352	0.282385	0.0340968	Below exploratory threshold	MNN4 (C4_06540W_A) IFF5 (C4_06550C_A) C4_06540W_A-C4_06550C_A	Downstream Downstream Intergenic	Downstream variant Downstream variant Intergenic variant
Ca22chr5A_C_albicans_SC5314:856225:G:A	5	856225	G	A	SNP	0.00516648	6	0	-2.38044	1.12342	0.0340973	Below exploratory threshold	C5_03890C_A PGA56 (C5_03900W_A) C5_03910C_A C5_03920C_A C5_03930C_A C5_03890C_A-C5_03900W_A	Upstream Upstream Downstream Downstream Downstream Intergenic	Upstream variant Upstream variant Downstream variant Downstream variant Downstream variant Intergenic variant
Ca22chr7A_C_albicans_SC5314:636550:A:G	7	636550	A	G	SNP	0.0177956	29	0	-2.48399	1.17229	0.0340973	Below exploratory threshold	C7_02930C_A ENA21 (C7_02910W_A) C7_02920W_A IFM1 (C7_02940C_A) DBF4 (C7_02950C_A) C7_02960C_A	Coding sequence Downstream Downstream Downstream Downstream Downstream	Missense (non-synonymous) Downstream variant Downstream variant Downstream variant Downstream variant Downstream variant	S2P
Ca22chr7A_C_albicans_SC5314:646085:G:A	7	646085	G	A	SNP	0.0177956	29	0	-2.48399	1.17229	0.0340973	Below exploratory threshold	SFI1 (C7_02980C_A) C7_02960C_A BCK1 (C7_02990W_A) ECM39 (C7_02970W_A)	Coding sequence Upstream Upstream Downstream	Synonymous Upstream variant Upstream variant Downstream variant	R542R
Ca22chrRA_C_albicans_SC5314:1445261:G:T	R	1445261	G	T	SNP	0.253597	344	37	-0.421737	0.199042	0.0341047	Below exploratory threshold	CR_06690C_A SOL3 (CR_06700C_A) GCN5 (CR_06710C_A) APG7 (CR_06730W_A) CR_06740W_A NMD3 (CR_06720W_A) CR_06720W_A-CR_06730W_A	Upstream Upstream Upstream Upstream Upstream Downstream Intergenic	Upstream variant Upstream variant Upstream variant Upstream variant Upstream variant Downstream variant Intergenic variant
Ca22chr7A_C_albicans_SC5314:721871:C:T	7	721871	C	T	SNP	0.116533	132	0	1.03081	0.486498	0.0341048	Below exploratory threshold	RBR3 (C7_03290C_A) C7_03290C_A-C7_03300C_A	Upstream Intergenic	Upstream variant Intergenic variant
Ca22chr2A_C_albicans_SC5314:987541:A:G	2	987541	A	G	SNP	0.0108173	16	39	-2.25609	1.06478	0.0341053	Below exploratory threshold	TPO5 (C2_04690C_A) C2_04700C_A URE2 (C2_04710C_A) C2_04730W_A FGR51 (C2_04720C_A) C2_04710C_A-C2_04720C_A	Upstream Upstream Upstream Upstream Downstream Intergenic	Upstream variant Upstream variant Upstream variant Upstream variant Downstream variant Intergenic variant
Ca22chr5A_C_albicans_SC5314:983717:A:G	5	983717	A	G	SNP	0.0264064	27	0	2.03229	0.959168	0.034107	Below exploratory threshold	C5_04450C_A C5_04460C_A C5_04470C_A C5_04480C_A CAR1 (C5_04490C_A) GDE1 (C5_04510W_A) TIP41 (C5_04520W_A) C5_04500W_A C5_04500W_A-C5_04510W_A	Upstream Upstream Upstream Upstream Upstream Upstream Upstream Downstream Intergenic	Upstream variant Upstream variant Upstream variant Upstream variant Upstream variant Upstream variant Upstream variant Downstream variant Intergenic variant
Ca22chr1A_C_albicans_SC5314:2311883:C:A	1	2311883	C	A	SNP	0.161309	241	0	-0.682236	0.321995	0.0341093	Below exploratory threshold	C1_10440W_A C1_10420C_A GLY1 (C1_10450W_A) C1_10460W_A PHO8 (C1_10430W_A)	Coding sequence Upstream Upstream Upstream Downstream	Missense (non-synonymous) Upstream variant Upstream variant Upstream variant Downstream variant	T249N
Ca22chr3A_C_albicans_SC5314:578732:T:C	3	578732	T	C	SNP	0.47302	662	0	0.627934	0.296367	0.0341096	Below exploratory threshold	SLD1 (C3_02680C_A) SMC3 (C3_02700W_A) C3_02660W_A C3_02670W_A C3_02690C_A	Coding sequence Upstream Downstream Downstream Downstream	Synonymous Upstream variant Downstream variant Downstream variant Downstream variant	L528L
Ca22chr7A_C_albicans_SC5314:162012:C:T	7	162012	C	T	SNP	0.76954	831	1	-0.750166	0.354064	0.0341131	Below exploratory threshold	C7_00840C_A C7_00830C_A C7_00850W_A RFC2 (C7_00820W_A)	Coding sequence Upstream Upstream Downstream	Synonymous Upstream variant Upstream variant Downstream variant	S643S
Ca22chr2A_C_albicans_SC5314:2010981:A:T	2	2010981	A	T	SNP	0.688863	642	0	0.995388	0.469807	0.0341143	Below exploratory threshold	C2_09820W_A MTW1 (C2_09840W_A) C2_09830C_A C2_09850C_A C2_09860C_A	Coding sequence Upstream Downstream Downstream Downstream	Synonymous Upstream variant Downstream variant Downstream variant Downstream variant	P566P
Ca22chr7A_C_albicans_SC5314:794146:T:C	7	794146	T	C	SNP	0.00982659	15	6	1.22036	0.575999	0.0341175	Below exploratory threshold	C7_03580C_A C7_03560W_A ARG4 (C7_03570W_A) C7_03590C_A	Coding sequence Downstream Downstream Downstream	Missense (non-synonymous) Downstream variant Downstream variant Downstream variant	Q546R
Ca22chr7A_C_albicans_SC5314:42234:C:A	7	42234	C	A	SNP	0.253157	401	0	-0.593309	0.28005	0.0341256	Below exploratory threshold	HGT12 (C7_00280W_A) C7_00260C_A C7_00300W_A C7_00270W_A HGT13 (C7_00290C_A) C7_00310C_A	Coding sequence Upstream Upstream Downstream Downstream Downstream	Synonymous Upstream variant Upstream variant Downstream variant Downstream variant Downstream variant	T216T
Ca22chr7A_C_albicans_SC5314:270947:T:G	7	270947	T	G	SNP	0.043054	66	0	1.22984	0.580503	0.0341258	Below exploratory threshold	GCN2 (C7_01330C_A) MRE11 (C7_01340W_A) C7_01320W_A C7_01350C_A	Coding sequence Upstream Downstream Downstream	Missense (non-synonymous) Upstream variant Downstream variant Downstream variant	T819P
Ca22chr1A_C_albicans_SC5314:1334712:G:A	1	1334712	G	A	SNP	0.0229621	40	0	3.51367	1.65866	0.0341434	Below exploratory threshold	C1_06320W_A C1_06300W_A C1_06310W_A C1_06310W_A-C1_06320W_A	Upstream Downstream Downstream Intergenic	Upstream variant Downstream variant Downstream variant Intergenic variant
Ca22chrRA_C_albicans_SC5314:1094841:AC:A	R	1094841	AC	A	INDEL	0.116454	172	8	0.662389	0.312688	0.0341439	Below exploratory threshold	GLN1 (CR_05050W_A) tH(GUG)1 (CR_05070W_A) VMA13 (CR_05080W_A) CR_05030W_A CR_05040W_A CR_05040W_A-CR_05050W_A	Upstream Upstream Upstream Downstream Downstream Intergenic	Upstream variant Upstream variant Upstream variant Downstream variant Downstream variant Intergenic variant
Ca22chr7A_C_albicans_SC5314:743557:A:G	7	743557	A	G	SNP	0.268083	328	0	-0.665851	0.314323	0.0341442	Below exploratory threshold	C7_03370C_A PRR2 (C7_03340C_A) C7_03350C_A C7_03380W_A CPY1 (C7_03360W_A) PUP3 (C7_03390C_A) C7_03400C_A	Coding sequence Upstream Upstream Upstream Downstream Downstream Downstream	Synonymous Upstream variant Upstream variant Upstream variant Downstream variant Downstream variant Downstream variant	G25G
Ca22chr2A_C_albicans_SC5314:2224595:G:A	2	2224595	G	A	SNP	0.388634	451	0	-0.467788	0.220829	0.0341478	Below exploratory threshold	C2_10850C_A C2_10820C_A C2_10870W_A C2_10830W_A RDH54 (C2_10840W_A) C2_10860C_A	Coding sequence Upstream Upstream Downstream Downstream Downstream	Synonymous Upstream variant Upstream variant Downstream variant Downstream variant Downstream variant	T309T
Ca22chr5A_C_albicans_SC5314:263418:A:G	5	263418	A	G	SNP	0.519518	682	0	-0.53807	0.254025	0.0341605	Below exploratory threshold	C5_01140C_A C5_01170W_A PUS4 (C5_01180W_A) C5_01190W_A CYC3 (C5_01130W_A) C5_01150C_A C5_01160C_A	Coding sequence Upstream Upstream Upstream Downstream Downstream Downstream	Synonymous Upstream variant Upstream variant Upstream variant Downstream variant Downstream variant Downstream variant	I545I
Ca22chr2A_C_albicans_SC5314:912270:G:A	2	912270	G	A	SNP	0.266935	374	0	-0.761442	0.359487	0.0341634	Below exploratory threshold	C2_04360W_A C2_04340C_A SUV3 (C2_04350C_A) TIF33 (C2_04370W_A) C2_04380C_A	Coding sequence Upstream Upstream Upstream Downstream	Synonymous Upstream variant Upstream variant Upstream variant Downstream variant	L278L
Ca22chr3A_C_albicans_SC5314:683980:G:T	3	683980	G	T	SNP	0.0126582	22	2	-1.06796	0.504207	0.0341663	Below exploratory threshold	C3_03200C_A tK(CUU)1 (C3_03220C_A) C3_03230C_A DNF1 (C3_03250W_A) C3_03210W_A C3_03240C_A C3_03230C_A-C3_03240C_A	Upstream Upstream Upstream Upstream Downstream Downstream Intergenic	Upstream variant Upstream variant Upstream variant Upstream variant Downstream variant Downstream variant Intergenic variant
Ca22chr2A_C_albicans_SC5314:1145353:C:T	2	1145353	C	T	SNP	0.301378	385	0	0.788534	0.372287	0.0341683	Below exploratory threshold	RPS8A (C2_05610C_A) tS(AGA)4 (C2_05630C_A) C2_05640W_A C2_05600W_A KTI11 (C2_05620W_A) C2_05630C_A-C2_05640W_A	Upstream Upstream Upstream Downstream Downstream Intergenic	Upstream variant Upstream variant Upstream variant Downstream variant Downstream variant Intergenic variant
Ca22chr1A_C_albicans_SC5314:2677164:C:T	1	2677164	C	T	SNP	0.0694604	91	0	-1.05118	0.496294	0.0341692	Below exploratory threshold	C1_12240C_A C1_12250C_A VPH2 (C1_12260W_A) SRT1 (C1_12270W_A) SNT1 (C1_12230W_A) C1_12280C_A RBD1 (C1_12290C_A) C1_12250C_A-C1_12260W_A	Upstream Upstream Upstream Upstream Downstream Downstream Downstream Intergenic	Upstream variant Upstream variant Upstream variant Upstream variant Downstream variant Downstream variant Downstream variant Intergenic variant
Ca22chrRA_C_albicans_SC5314:1346261:C:T	R	1346261	C	T	SNP	0.00696056	12	9	-1.61113	0.760675	0.0341732	Below exploratory threshold	CR_06350C_A CR_06320C_A CR_06330C_A PGI1 (CR_06340C_A) CR_06380C_A	Coding sequence Upstream Upstream Upstream Downstream	Synonymous Upstream variant Upstream variant Upstream variant Downstream variant	P29P	CR_06350C_A: WARNING_TRANSCRIPT_NO_START_CODON
Ca22chr6A_C_albicans_SC5314:376436:A:T	6	376436	A	T	SNP	0.00803674	13	0	-3.20829	1.51478	0.0341762	Below exploratory threshold	C6_01780C_A tA(UGC)1 (C6_01800W_A) C6_01810W_A SEC12 (C6_01760W_A) RAD18 (C6_01770W_A) ZCF18 (C6_01790C_A) FPG1 (C6_01820C_A) C6_01780C_A-C6_01790C_A	Upstream Upstream Upstream Downstream Downstream Downstream Downstream Intergenic	Upstream variant Upstream variant Upstream variant Downstream variant Downstream variant Downstream variant Downstream variant Intergenic variant
Ca22chr6A_C_albicans_SC5314:376437:A:G	6	376437	A	G	SNP	0.00803674	13	0	-3.20829	1.51478	0.0341762	Below exploratory threshold	C6_01780C_A tA(UGC)1 (C6_01800W_A) C6_01810W_A SEC12 (C6_01760W_A) RAD18 (C6_01770W_A) ZCF18 (C6_01790C_A) FPG1 (C6_01820C_A) C6_01780C_A-C6_01790C_A	Upstream Upstream Upstream Downstream Downstream Downstream Downstream Intergenic	Upstream variant Upstream variant Upstream variant Downstream variant Downstream variant Downstream variant Downstream variant Intergenic variant
Ca22chr1A_C_albicans_SC5314:1685538:G:A	1	1685538	G	A	SNP	0.010514	17	15	1.37265	0.648113	0.0341821	Below exploratory threshold	C1_07710C_A-C1_07770W_A	Intergenic	Intergenic variant
Ca22chr5A_C_albicans_SC5314:229951:AGAAGTTGAAGTT:A	5	229951	AGAAGTTGAAGTT	A	INDEL	0.255747	304	1	0.550695	0.26002	0.0341843	Below exploratory threshold	GDS1 (C5_01080C_A) BUD23 (C5_01060C_A) C5_01070C_A C5_01090C_A	Coding sequence Upstream Upstream Downstream	Disruptive in-frame deletion Upstream variant Upstream variant Downstream variant	T367_S370del
Ca22chr7A_C_albicans_SC5314:577472:A:T	7	577472	A	T	SNP	0.0345622	60	3	1.05348	0.497421	0.0341852	Below exploratory threshold	EPT1 (C7_02690C_A) C7_02690C_A-C7_02750W_A	Upstream Intergenic	Upstream variant Intergenic variant
Ca22chr7A_C_albicans_SC5314:123059:C:A	7	123059	C	A	SNP	0.158439	258	0	-0.892765	0.421537	0.0341854	Below exploratory threshold	C7_00670C_A C7_00680W_A NOP15 (C7_00690W_A)	Coding sequence Upstream Upstream	Missense (non-synonymous) Upstream variant Upstream variant	D1063Y
Ca22chr2A_C_albicans_SC5314:1890875:A:G	2	1890875	A	G	SNP	0.0850694	134	7	1.12067	0.529165	0.0341914	Below exploratory threshold	C2_09250W_A C2_09180W_A tP(UGG)2 (C2_09200W_A) C2_09210W_A DDR48 (C2_09220W_A) KIS1 (C2_09230C_A) C2_09240C_A GLO2 (C2_09260C_A) SGT1 (C2_09270C_A) C2_09220W_A-C2_09230C_A	Upstream Downstream Downstream Downstream Downstream Downstream Downstream Downstream Downstream Intergenic	Upstream variant Downstream variant Downstream variant Downstream variant Downstream variant Downstream variant Downstream variant Downstream variant Downstream variant Intergenic variant
Ca22chr1A_C_albicans_SC5314:2808462:G:A	1	2808462	G	A	SNP	0.479908	737	0	0.583542	0.275543	0.0341927	Below exploratory threshold	C1_12900W_A C1_12880C_A C1_12910W_A C1_12890W_A C1_12920C_A	Coding sequence Upstream Upstream Downstream Downstream	Synonymous Upstream variant Upstream variant Downstream variant Downstream variant	L228L
Ca22chr2A_C_albicans_SC5314:1076302:C:T	2	1076302	C	T	SNP	0.00803674	11	0	1.74661	0.824736	0.0341939	Below exploratory threshold	RPF2 (C2_05230C_A) SGO1 (C2_05200C_A) C2_05220C_A DAD2 (C2_05210W_A) tQ(UUG)3 (C2_05240C_A) AAT1 (C2_05250C_A)	Coding sequence Upstream Upstream Downstream Downstream Downstream	Missense (non-synonymous) Upstream variant Upstream variant Downstream variant Downstream variant Downstream variant	E246K
Ca22chr1A_C_albicans_SC5314:2097466:A:T	1	2097466	A	T	SNP	0.032721	50	0	1.50394	0.71015	0.0341942	Below exploratory threshold	RAM2 (C1_09530W_A) C1_09520C_A C1_09500W_A YTM1 (C1_09510W_A)	Coding sequence Upstream Downstream Downstream	Missense (non-synonymous) Upstream variant Downstream variant Downstream variant	N294I
Ca22chr3A_C_albicans_SC5314:3238:C:T	3	3238	C	T	SNP	0.0723926	112	56	-0.622826	0.294095	0.0341944	Below exploratory threshold	C3_00020W_A C3_00040W_A C3_00010C_A C3_00030C_A CHR_START-C3_00010C_A	Upstream Upstream Downstream Downstream Intergenic	Upstream variant Upstream variant Downstream variant Downstream variant Intergenic variant
Ca22chr2A_C_albicans_SC5314:375069:A:G	2	375069	A	G	SNP	0.314007	465	0	0.592714	0.279886	0.0342006	Below exploratory threshold	SRD1 (C2_01980C_A) ROD1 (C2_01970C_A) FAB1 (C2_01990C_A)	Coding sequence Upstream Downstream	Synonymous Upstream variant Downstream variant	S440S
Ca22chr3A_C_albicans_SC5314:592489:T:TA	3	592489	T	TA	INDEL	0.497006	593	36	0.403674	0.190619	0.0342008	Below exploratory threshold	tF(GAA)1 (C3_02730C_A) tR(UCU)1 (C3_02740C_A) C3_02750W_A C3_02710W_A C3_02720W_A C3_02760C_A C3_02740C_A-C3_02750W_A	Upstream Upstream Upstream Downstream Downstream Downstream Intergenic	Upstream variant Upstream variant Upstream variant Downstream variant Downstream variant Downstream variant Intergenic variant
Ca22chr5A_C_albicans_SC5314:538304:G:A	5	538304	G	A	SNP	0.0281286	42	0	-1.71228	0.808596	0.0342089	Below exploratory threshold	C5_02440C_A C5_02410C_A C5_02450W_A C5_02400W_A ZCF22 (C5_02430W_A) ECM331 (C5_02460C_A)	Coding sequence Upstream Upstream Downstream Downstream Downstream	Synonymous Upstream variant Upstream variant Downstream variant Downstream variant Downstream variant	A98A
Ca22chr3A_C_albicans_SC5314:942534:A:G	3	942534	A	G	SNP	0.215844	361	0	-0.751362	0.354818	0.034209	Below exploratory threshold	RPL19A (C3_04500C_A) C3_04510W_A RAX1 (C3_04490W_A) ADE2 (C3_04520C_A) C3_04500C_A-C3_04510W_A	Upstream Upstream Downstream Downstream Intergenic	Upstream variant Upstream variant Downstream variant Downstream variant Intergenic variant
Ca22chr1A_C_albicans_SC5314:2797307:A:T	1	2797307	A	T	SNP	0.757932	769	20	0.510308	0.240987	0.034211	Below exploratory threshold	C1_12830C_A C1_12840W_A BLP1 (C1_12850W_A) C1_12860C_A C1_12870C_A C1_12830C_A-C1_12840W_A	Upstream Upstream Upstream Downstream Downstream Intergenic	Upstream variant Upstream variant Upstream variant Downstream variant Downstream variant Intergenic variant		C1_12860C_A: WARNING_TRANSCRIPT_MULTIPLE_STOP_CODONS
Ca22chr5A_C_albicans_SC5314:568065:C:T	5	568065	C	T	SNP	0.0407577	68	0	1.67721	0.792044	0.0342114	Below exploratory threshold	SPR28 (C5_02540C_A) C5_02520W_A UAP1 (C5_02530W_A) UTP13 (C5_02550C_A) C5_02560C_A C5_02540C_A-C5_02550C_A	Upstream Downstream Downstream Downstream Downstream Intergenic	Upstream variant Downstream variant Downstream variant Downstream variant Downstream variant Intergenic variant
Ca22chr1A_C_albicans_SC5314:2508434:A:G	1	2508434	A	G	SNP	0.106774	153	0	0.866825	0.409351	0.0342122	Below exploratory threshold	GIN1 (C1_11440C_A) C1_11410C_A KRR1 (C1_11420W_A) C1_11430W_A	Coding sequence Upstream Downstream Downstream	Synonymous Upstream variant Downstream variant Downstream variant	H1127H
Ca22chr6A_C_albicans_SC5314:715703:C:T	6	715703	C	T	SNP	0.849711	856	6	-0.883378	0.417171	0.0342139	Below exploratory threshold	C6_03420W_A C6_03370W_A C6_03380W_A C6_03390W_A QCR7 (C6_03400C_A) APA2 (C6_03410C_A) C6_03430C_A C6_03390W_A-C6_03400C_A	Upstream Downstream Downstream Downstream Downstream Downstream Downstream Intergenic	Upstream variant Downstream variant Downstream variant Downstream variant Downstream variant Downstream variant Downstream variant Intergenic variant
Ca22chr2A_C_albicans_SC5314:1376339:G:A	2	1376339	G	A	SNP	0.101841	164	2	-0.896474	0.423368	0.0342189	Below exploratory threshold	GRE2 (C2_06720W_A) LSP1 (C2_06730W_A) AMO2 (C2_06700W_A) C2_06710W_A	Coding sequence Upstream Downstream Downstream	Missense (non-synonymous) Upstream variant Downstream variant Downstream variant	E4K
Ca22chrRA_C_albicans_SC5314:641842:A:G	R	641842	A	G	SNP	0.121699	209	0	-0.584676	0.276122	0.0342213	Below exploratory threshold	CIRT4B (CR_02810W_A) ALG5 (CR_02790C_A) CR_02800C_A PGM2 (CR_02820W_A) CR_02780W_A	Coding sequence Upstream Upstream Upstream Downstream	Synonymous Upstream variant Upstream variant Upstream variant Downstream variant	Q9Q
Ca22chr7A_C_albicans_SC5314:228035:C:G	7	228035	C	G	SNP	0.0115473	18	5	1.21744	0.574963	0.0342235	Below exploratory threshold	C7_01070C_A C7_01060W_A C7_01100C_A C7_01070C_A-C7_01100C_A	Upstream Downstream Downstream Intergenic	Upstream variant Downstream variant Downstream variant Intergenic variant
Ca22chr4A_C_albicans_SC5314:225799:G:A	4	225799	G	A	SNP	0.0275545	40	0	1.21076	0.571812	0.0342259	Below exploratory threshold	C4_01090C_A AGP2 (C4_01100C_A) tD(GUC)6 (C4_01110W_A) RAT1 (C4_01080W_A) C4_01120C_A C4_01130C_A C4_01140C_A C4_01100C_A-C4_01110W_A	Upstream Upstream Upstream Downstream Downstream Downstream Downstream Intergenic	Upstream variant Upstream variant Upstream variant Downstream variant Downstream variant Downstream variant Downstream variant Intergenic variant
Ca22chr7A_C_albicans_SC5314:255949:A:G	7	255949	A	G	SNP	0.197474	303	0	-0.78857	0.372436	0.034232	Below exploratory threshold	C7_01230C_A DBP7 (C7_01200C_A) C7_01210C_A ASC1 (C7_01250W_A) C7_01260W_A GCN3 (C7_01220W_A) C7_01270C_A	Coding sequence Upstream Upstream Upstream Upstream Downstream Downstream	Synonymous Upstream variant Upstream variant Upstream variant Upstream variant Downstream variant Downstream variant	N286N
Ca22chr1A_C_albicans_SC5314:1890924:G:T	1	1890924	G	T	SNP	0.0120551	20	0	-2.6353	1.24468	0.034238	Below exploratory threshold	FAD1 (C1_08650C_A) C1_08610C_A SWI6 (C1_08670W_A) CTR2 (C1_08620W_A) C1_08630W_A RTG1 (C1_08640W_A) C1_08660C_A C1_08680C_A	Coding sequence Upstream Upstream Downstream Downstream Downstream Downstream Downstream	Missense (non-synonymous) Upstream variant Upstream variant Downstream variant Downstream variant Downstream variant Downstream variant Downstream variant	Q139K
Ca22chr3A_C_albicans_SC5314:1637237:G:A	3	1637237	G	A	SNP	0.258083	304	5	0.526289	0.248572	0.0342391	Below exploratory threshold	C3_07140C_A RPS12 (C3_07150C_A) PGA32 (C3_07160W_A) C3_07120W_A C3_07130W_A C3_07170C_A C3_07150C_A-C3_07160W_A	Upstream Upstream Upstream Downstream Downstream Downstream Intergenic	Upstream variant Upstream variant Upstream variant Downstream variant Downstream variant Downstream variant Intergenic variant
Ca22chr3A_C_albicans_SC5314:1321365:T:C	3	1321365	T	C	SNP	0.0493685	74	0	-1.13245	0.534872	0.0342396	Below exploratory threshold	UBP1 (C3_05870C_A) C3_05880C_A TRM12 (C3_05890W_A) C3_05900W_A ZCF35 (C3_05910W_A) C3_05880C_A-C3_05890W_A	Upstream Upstream Upstream Upstream Upstream Intergenic	Upstream variant Upstream variant Upstream variant Upstream variant Upstream variant Intergenic variant
Ca22chr1A_C_albicans_SC5314:2312259:A:G	1	2312259	A	G	SNP	0.787931	835	1	0.696095	0.328775	0.0342399	Below exploratory threshold	C1_10440W_A GLY1 (C1_10450W_A) C1_10460W_A PHO8 (C1_10430W_A)	Coding sequence Upstream Upstream Downstream	Synonymous Upstream variant Upstream variant Downstream variant	T374T
Ca22chr3A_C_albicans_SC5314:1037289:A:G	3	1037289	A	G	SNP	0.309414	471	0	-0.61482	0.290392	0.0342421	Below exploratory threshold	C3_04840C_A FAS2 (C3_04830C_A) SFP1 (C3_04860W_A) tK(CUU)2 (C3_04850C_A)	Coding sequence Upstream Upstream Downstream	Synonymous Upstream variant Upstream variant Downstream variant	Y429Y
Ca22chr1A_C_albicans_SC5314:1254957:A:G	1	1254957	A	G	SNP	0.0224913	35	4	1.06627	0.503624	0.0342436	Below exploratory threshold	C1_05970W_A C1_05980W_A PGA45 (C1_05960W_A) C1_05990C_A	Coding sequence Upstream Downstream Downstream	Missense (non-synonymous) Upstream variant Downstream variant Downstream variant	I39V
Ca22chr2A_C_albicans_SC5314:1866037:T:C	2	1866037	T	C	SNP	0.336969	555	0	-0.708496	0.334647	0.0342476	Below exploratory threshold	IFF6 (C2_09130C_A) C2_09100C_A C2_09110C_A C2_09120C_A	Coding sequence Upstream Upstream Upstream	Missense (non-synonymous) Upstream variant Upstream variant Upstream variant	N1026S
Ca22chr1A_C_albicans_SC5314:2298342:CTGTTGT:C	1	2298342	CTGTTGT	C	INDEL	0.0740276	83	74	0.417823	0.197357	0.0342522	Below exploratory threshold	CBK1 (C1_10380C_A) C1_10360C_A C1_10370W_A RPL42 (C1_10390C_A) FGR41 (C1_10400C_A)	Coding sequence Upstream Downstream Downstream Downstream	Disruptive in-frame deletion Upstream variant Downstream variant Downstream variant Downstream variant	Q217_Q218del
Ca22chrRA_C_albicans_SC5314:1494607:G:A	R	1494607	G	A	SNP	0.012069	20	1	-2.53275	1.19637	0.0342576	Below exploratory threshold	ATX1 (CR_06950C_A) CR_06970C_A CR_06990W_A CR_06960W_A CR_06980W_A POL2 (CR_07000C_A) CR_06980W_A-CR_06990W_A	Upstream Upstream Upstream Downstream Downstream Downstream Intergenic	Upstream variant Upstream variant Upstream variant Downstream variant Downstream variant Downstream variant Intergenic variant
Ca22chrRA_C_albicans_SC5314:1494609:A:G	R	1494609	A	G	SNP	0.012069	20	1	-2.53275	1.19637	0.0342576	Below exploratory threshold	ATX1 (CR_06950C_A) CR_06970C_A CR_06990W_A CR_06960W_A CR_06980W_A POL2 (CR_07000C_A) CR_06980W_A-CR_06990W_A	Upstream Upstream Upstream Downstream Downstream Downstream Intergenic	Upstream variant Upstream variant Upstream variant Downstream variant Downstream variant Downstream variant Intergenic variant
Ca22chr1A_C_albicans_SC5314:2744637:G:A	1	2744637	G	A	SNP	0.0172414	26	1	-1.62653	0.768316	0.0342587	Below exploratory threshold	CDC54 (C1_12550C_A) DLH1 (C1_12560C_A) C1_12570C_A C1_12580W_A ATP20 (C1_12590W_A) C1_12610W_A CHR1 (C1_12600C_A) C1_12570C_A-C1_12580W_A	Upstream Upstream Upstream Upstream Upstream Upstream Downstream Intergenic	Upstream variant Upstream variant Upstream variant Upstream variant Upstream variant Upstream variant Downstream variant Intergenic variant
Ca22chr5A_C_albicans_SC5314:855644:C:T	5	855644	C	T	SNP	0.134328	168	0	0.899278	0.424789	0.0342598	Below exploratory threshold	C5_03890C_A C5_03880C_A PGA56 (C5_03900W_A) C5_03910C_A C5_03920C_A C5_03930C_A	Coding sequence Upstream Upstream Downstream Downstream Downstream	Missense (non-synonymous) Upstream variant Upstream variant Downstream variant Downstream variant Downstream variant	G16R
Ca22chr4A_C_albicans_SC5314:476506:G:T	4	476506	G	T	SNP	0.00918485	16	0	-2.58479	1.22098	0.0342611	Below exploratory threshold	C4_02380W_A PGA62 (C4_02390W_A) C4_02370C_A-C4_02380W_A	Upstream Upstream Intergenic	Upstream variant Upstream variant Intergenic variant
Ca22chr1A_C_albicans_SC5314:2519290:A:T	1	2519290	A	T	SNP	0.0281286	42	0	-1.38082	0.652259	0.0342618	Below exploratory threshold	SAM2 (C1_11450C_A) DPP1 (C1_11470C_A) PHO84 (C1_11480W_A) C1_11470C_A-C1_11480W_A	Upstream Upstream Upstream Intergenic	Upstream variant Upstream variant Upstream variant Intergenic variant
Ca22chr1A_C_albicans_SC5314:1396909:G:A	1	1396909	G	A	SNP	0.575287	760	1	-0.658639	0.311125	0.0342634	Below exploratory threshold	C1_06530C_A C1_06540C_A GLT1 (C1_06550W_A) C1_06540C_A-C1_06550W_A	Upstream Upstream Upstream Intergenic	Upstream variant Upstream variant Upstream variant Intergenic variant
Ca22chr1A_C_albicans_SC5314:2324141:G:A	1	2324141	G	A	SNP	0.792193	849	0	0.943186	0.445539	0.0342638	Below exploratory threshold	C1_10500W_A C1_10510W_A C1_10520W_A C1_10470W_A DJP1 (C1_10480W_A) LKH1 (C1_10490W_A)	Coding sequence Upstream Upstream Downstream Downstream Downstream	Synonymous Upstream variant Upstream variant Downstream variant Downstream variant Downstream variant	V70V
Ca22chr2A_C_albicans_SC5314:2052618:A:G	2	2052618	A	G	SNP	0.380023	490	0	-0.668081	0.315588	0.0342651	Below exploratory threshold	C2_10000C_A C2_10010C_A C2_10020C_A C2_10040W_A MP65 (C2_10030C_A) C2_10020C_A-C2_10030C_A	Upstream Upstream Upstream Upstream Downstream Intergenic	Upstream variant Upstream variant Upstream variant Upstream variant Downstream variant Intergenic variant
Ca22chr1A_C_albicans_SC5314:2249356:A:G	1	2249356	A	G	SNP	0.724455	818	0	0.678899	0.320705	0.0342684	Below exploratory threshold	C1_10200C_A C1_10190W_A CLA4 (C1_10210C_A) C1_10200C_A-C1_10210C_A	Upstream Downstream Downstream Intergenic	Upstream variant Downstream variant Downstream variant Intergenic variant
Ca22chr5A_C_albicans_SC5314:722643:A:G	5	722643	A	G	SNP	0.0538194	76	7	-1.07392	0.507315	0.0342716	Below exploratory threshold	C5_03170C_A C5_03210C_A C5_03170C_A-C5_03210C_A	Upstream Downstream Intergenic	Upstream variant Downstream variant Intergenic variant		C5_03210C_A: WARNING_TRANSCRIPT_NO_STOP_CODON
Ca22chr1A_C_albicans_SC5314:903059:T:C	1	903059	T	C	SNP	0.0665901	99	0	1.28136	0.605313	0.0342721	Below exploratory threshold	C1_04350C_A C1_04340C_A SIT4 (C1_04380W_A) RPN4 (C1_04330W_A) C1_04360C_A C1_04370C_A	Coding sequence Upstream Upstream Downstream Downstream Downstream	Missense (non-synonymous) Upstream variant Upstream variant Downstream variant Downstream variant Downstream variant	I291V
Ca22chr1A_C_albicans_SC5314:2572292:G:A	1	2572292	G	A	SNP	0.114811	179	0	-0.859805	0.406175	0.0342738	Below exploratory threshold	C1_11740W_A AVT4 (C1_11750W_A) C1_11720W_A C1_11730W_A C1_11760C_A C1_11730W_A-C1_11740W_A	Upstream Upstream Downstream Downstream Downstream Intergenic	Upstream variant Upstream variant Downstream variant Downstream variant Downstream variant Intergenic variant
Ca22chr2A_C_albicans_SC5314:990343:C:G	2	990343	C	G	SNP	0.113022	183	57	-0.469003	0.221571	0.0342837	Below exploratory threshold	C2_04700C_A URE2 (C2_04710C_A) FGR51 (C2_04720C_A) C2_04730W_A C2_04750W_A C2_04740C_A C2_04720C_A-C2_04730W_A	Upstream Upstream Upstream Upstream Upstream Downstream Intergenic	Upstream variant Upstream variant Upstream variant Upstream variant Upstream variant Downstream variant Intergenic variant
Ca22chr7A_C_albicans_SC5314:183212:T:C	7	183212	T	C	SNP	0.540184	698	0	-0.546133	0.25801	0.0342843	Below exploratory threshold	C7_00880C_A MCM1 (C7_00890C_A) C7_00880C_A-C7_00890C_A	Upstream Downstream Intergenic	Upstream variant Downstream variant Intergenic variant
Ca22chr4A_C_albicans_SC5314:1435981:C:CTTTTCAT	4	1435981	C	CTTTTCAT	INDEL	0.0120551	15	0	1.34201	0.634018	0.0342881	Below exploratory threshold	C4_06430C_A C4_06440C_A C4_06460C_A C4_06470W_A C4_06450W_A CEK1 (C4_06480C_A) C4_06460C_A-C4_06470W_A	Upstream Upstream Upstream Upstream Downstream Downstream Intergenic	Upstream variant Upstream variant Upstream variant Upstream variant Downstream variant Downstream variant Intergenic variant		C4_06460C_A: WARNING_TRANSCRIPT_NO_STOP_CODON
Ca22chr3A_C_albicans_SC5314:1118071:A:G	3	1118071	A	G	SNP	0.0403226	60	3	0.766166	0.361976	0.0342919	Below exploratory threshold	WOR2 (C3_05170W_A) C3_05160C_A-C3_05170W_A	Upstream Intergenic	Upstream variant Intergenic variant
Ca22chr2A_C_albicans_SC5314:783140:G:A	2	783140	G	A	SNP	0.00516648	5	0	2.2963	1.0849	0.0342938	Below exploratory threshold	C2_03700W_A MNN42 (C2_03690C_A) MNN41 (C2_03710W_A)	Coding sequence Upstream Upstream	Synonymous Upstream variant Upstream variant	T313T
Ca22chr3A_C_albicans_SC5314:461990:A:G	3	461990	A	G	SNP	0.0172216	30	0	-2.49866	1.18052	0.0342959	Below exploratory threshold	UTP4 (C3_02130W_A) STE50 (C3_02100W_A) RPL12 (C3_02110W_A) C3_02120W_A C3_02140C_A ERG6 (C3_02150C_A)	Coding sequence Downstream Downstream Downstream Downstream Downstream	Synonymous Downstream variant Downstream variant Downstream variant Downstream variant Downstream variant	V379V
Ca22chr2A_C_albicans_SC5314:1084426:T:C	2	1084426	T	C	SNP	0.424225	647	0	0.603416	0.285096	0.0342991	Below exploratory threshold	BUD14 (C2_05260W_A) C2_05270W_A	Coding sequence Upstream	Synonymous Upstream variant	D223D
Ca22chr2A_C_albicans_SC5314:1998242:G:A	2	1998242	G	A	SNP	0.0306005	46	5	-0.693213	0.327524	0.0343002	Below exploratory threshold	C2_09780C_A INP51 (C2_09770C_A) COE1 (C2_09790W_A) LEU42 (C2_09750W_A) C2_09760W_A C2_09800C_A C2_09810C_A	Coding sequence Upstream Upstream Downstream Downstream Downstream Downstream	Missense (non-synonymous) Upstream variant Upstream variant Downstream variant Downstream variant Downstream variant Downstream variant	A204V
Ca22chrRA_C_albicans_SC5314:646286:TATAAA:T	R	646286	TATAAA	T	INDEL	0.300926	380	7	-0.533785	0.252203	0.0343033	Below exploratory threshold	CR_02800C_A CIRT4B (CR_02810W_A) PGM2 (CR_02820W_A) GZF3 (CR_02850C_A) CR_02820W_A-CR_02850C_A	Upstream Downstream Downstream Downstream Intergenic	Upstream variant Downstream variant Downstream variant Downstream variant Intergenic variant
Ca22chr1A_C_albicans_SC5314:1886457:A:T	1	1886457	A	T	SNP	0.0333333	54	1	-1.79416	0.847714	0.034305	Below exploratory threshold	ERG1 (C1_08590C_A) GCD6 (C1_08600C_A) C1_08610C_A CTR2 (C1_08620W_A) C1_08630W_A RTG1 (C1_08640W_A) FAD1 (C1_08650C_A) C1_08610C_A-C1_08620W_A	Upstream Upstream Upstream Upstream Upstream Upstream Downstream Intergenic	Upstream variant Upstream variant Upstream variant Upstream variant Upstream variant Upstream variant Downstream variant Intergenic variant
Ca22chr1A_C_albicans_SC5314:2269719:G:A	1	2269719	G	A	SNP	0.113088	167	0	0.84746	0.400412	0.034305	Below exploratory threshold	C1_10250C_A RPA34 (C1_10260C_A) SFH5 (C1_10270C_A) C1_10280C_A GCA1 (C1_10290W_A) C1_10280C_A-C1_10290W_A	Upstream Upstream Upstream Upstream Upstream Intergenic	Upstream variant Upstream variant Upstream variant Upstream variant Upstream variant Intergenic variant
Ca22chr5A_C_albicans_SC5314:444211:TTACATTA:T	5	444211	TTACATTA	T	INDEL	0.191995	217	9	0.43972	0.207764	0.0343072	Below exploratory threshold	C5_01960C_A CDC24 (C5_01970C_A) C5_01990W_A C5_01980C_A ACH1 (C5_02000C_A) C5_01970C_A-C5_01980C_A	Upstream Upstream Upstream Downstream Downstream Intergenic	Upstream variant Upstream variant Upstream variant Downstream variant Downstream variant Intergenic variant		C5_01990W_A: WARNING_TRANSCRIPT_NO_START_CODON
Ca22chrRA_C_albicans_SC5314:498072:G:C	R	498072	G	C	SNP	0.252488	286	67	-0.528913	0.249907	0.0343077	Below exploratory threshold	CR_02230W_A OPT3 (CR_02220C_A) CR_02210W_A OPT2 (CR_02240C_A)	Coding sequence Upstream Downstream Downstream	Missense (non-synonymous) Upstream variant Downstream variant Downstream variant	E79Q
Ca22chr7A_C_albicans_SC5314:562822:TCTA:T	7	562822	TCTA	T	INDEL	0.0321262	46	15	-1.14614	0.541541	0.034308	Below exploratory threshold	C7_02600C_A C7_02610C_A TOM70 (C7_02640W_A) TEP1 (C7_02650W_A) C7_02630W_A C7_02660C_A C7_02630W_A-C7_02640W_A	Upstream Upstream Upstream Upstream Downstream Downstream Intergenic	Upstream variant Upstream variant Upstream variant Upstream variant Downstream variant Downstream variant Intergenic variant		C7_02610C_A: WARNING_TRANSCRIPT_MULTIPLE_STOP_CODONS
Ca22chrRA_C_albicans_SC5314:1719765:T:C	R	1719765	T	C	SNP	0.521814	742	0	0.5392	0.254768	0.034308	Below exploratory threshold	EFG1 (CR_07890W_A) CR_07880C_A-CR_07890W_A	Upstream Intergenic	Upstream variant Intergenic variant		EFG1 (CR_07890W_A): WARNING_TRANSCRIPT_MULTIPLE_STOP_CODONS
Ca22chr2A_C_albicans_SC5314:769818:C:T	2	769818	C	T	SNP	0.219288	330	0	0.687364	0.324775	0.0343082	Below exploratory threshold	UGA11 (C2_03640W_A) tE(CUC)1 (C2_03660W_A) SAP99 (C2_03670W_A) FMO2 (C2_03610W_A) IFK2 (C2_03620W_A) C2_03630W_A	Coding sequence Upstream Upstream Downstream Downstream Downstream	Synonymous Upstream variant Upstream variant Downstream variant Downstream variant Downstream variant	P44P
Ca22chr2A_C_albicans_SC5314:221650:T:A	2	221650	T	A	SNP	0.822005	828	3	-0.857316	0.405082	0.0343106	Below exploratory threshold	tL(UAA)1 (C2_01290C_A) MNN24 (C2_01300C_A) C2_01310W_A RPN9 (C2_01320W_A) C2_01300C_A-C2_01310W_A	Upstream Upstream Upstream Upstream Intergenic	Upstream variant Upstream variant Upstream variant Upstream variant Intergenic variant
Ca22chr3A_C_albicans_SC5314:502012:C:A	3	502012	C	A	SNP	0.158439	268	0	1.06	0.500858	0.0343132	Below exploratory threshold	FGR23 (C3_02300W_A) MEP1 (C3_02310W_A) C3_02290W_A	Coding sequence Upstream Downstream	Missense (non-synonymous) Upstream variant Downstream variant	H850N
Ca22chr4A_C_albicans_SC5314:273761:A:G	4	273761	A	G	SNP	0.0995397	147	2	-0.854838	0.403917	0.0343133	Below exploratory threshold	OPT6 (C4_01320C_A) C4_01350W_A PGA53 (C4_01360W_A) C4_01330W_A C4_01340W_A C4_01340W_A-C4_01350W_A	Upstream Upstream Upstream Downstream Downstream Intergenic	Upstream variant Upstream variant Upstream variant Downstream variant Downstream variant Intergenic variant
Ca22chrRA_C_albicans_SC5314:1351772:T:C	R	1351772	T	C	SNP	0.0138249	23	3	-1.10915	0.524084	0.034314	Below exploratory threshold	CR_06380C_A CR_06380C_A-CR_06420W_A	Upstream Intergenic	Upstream variant Intergenic variant
Ca22chr1A_C_albicans_SC5314:1689579:C:G	1	1689579	C	G	SNP	0.265868	396	36	0.476696	0.225266	0.034332	Below exploratory threshold	FGR6-3 (C1_07770W_A) C1_07710C_A-C1_07770W_A	Upstream Intergenic	Upstream variant Intergenic variant		FGR6-3 (C1_07770W_A): WARNING_TRANSCRIPT_MULTIPLE_STOP_CODONS
Ca22chr1A_C_albicans_SC5314:2564377:G:A	1	2564377	G	A	SNP	0.013809	21	2	2.33222	1.10212	0.0343346	Below exploratory threshold	MRF1 (C1_11700C_A) C1_11720W_A C1_11730W_A C1_11690W_A CIS312 (C1_11710C_A) C1_11700C_A-C1_11710C_A	Upstream Upstream Upstream Downstream Downstream Intergenic	Upstream variant Upstream variant Upstream variant Downstream variant Downstream variant Intergenic variant
Ca22chr2A_C_albicans_SC5314:453183:A:G	2	453183	A	G	SNP	0.415284	402	27	0.618833	0.292448	0.0343409	Below exploratory threshold	HEX3 (C2_02240C_A) OPI1 (C2_02250C_A) C2_02260W_A C2_02280W_A C2_02270C_A C2_02290C_A C2_02250C_A-C2_02260W_A	Upstream Upstream Upstream Upstream Downstream Downstream Intergenic	Upstream variant Upstream variant Upstream variant Upstream variant Downstream variant Downstream variant Intergenic variant
Ca22chr1A_C_albicans_SC5314:2455255:C:T	1	2455255	C	T	SNP	0.0815155	137	0	-1.04069	0.491836	0.0343515	Below exploratory threshold	ARL3 (C1_11190W_A) C1_11160C_A C1_11180C_A C1_11200W_A C1_11140W_A C1_11150W_A WBP1 (C1_11170W_A)	Coding sequence Upstream Upstream Upstream Downstream Downstream Downstream	Synonymous Upstream variant Upstream variant Upstream variant Downstream variant Downstream variant Downstream variant	C129C
Ca22chr1A_C_albicans_SC5314:2455258:T:C	1	2455258	T	C	SNP	0.0815155	137	0	-1.04069	0.491836	0.0343515	Below exploratory threshold	ARL3 (C1_11190W_A) C1_11160C_A C1_11180C_A C1_11200W_A C1_11140W_A C1_11150W_A WBP1 (C1_11170W_A)	Coding sequence Upstream Upstream Upstream Downstream Downstream Downstream	Synonymous Upstream variant Upstream variant Upstream variant Downstream variant Downstream variant Downstream variant	H130H
Ca22chr7A_C_albicans_SC5314:241182:G:A	7	241182	G	A	SNP	0.0136095	22	26	-1.03094	0.48725	0.0343596	Below exploratory threshold	C7_01130C_A C7_01150W_A C7_01160C_A C7_01170C_A C7_01130C_A-C7_01150W_A	Upstream Upstream Downstream Downstream Intergenic	Upstream variant Upstream variant Downstream variant Downstream variant Intergenic variant
Ca22chrRA_C_albicans_SC5314:1281885:A:G	R	1281885	A	G	SNP	0.660161	817	0	0.72187	0.341177	0.03436	Below exploratory threshold	CR_06020W_A CR_06010W_A CR_06030C_A	Coding sequence Downstream Downstream	Missense (non-synonymous) Downstream variant Downstream variant	I307M
Ca22chrRA_C_albicans_SC5314:1559122:A:G	R	1559122	A	G	SNP	0.269231	469	0	0.847991	0.400788	0.0343611	Below exploratory threshold	GLK1 (CR_07150W_A) CR_07120C_A ALK8 (CR_07130C_A) CR_07140C_A CR_07170W_A CR_07160C_A	Coding sequence Upstream Upstream Upstream Upstream Downstream	Missense (non-synonymous) Upstream variant Upstream variant Upstream variant Upstream variant Downstream variant	I33V
Ca22chr3A_C_albicans_SC5314:528058:C:T	3	528058	C	T	SNP	0.398601	447	13	-0.653225	0.308738	0.0343626	Below exploratory threshold	C3_02410C_A COX7 (C3_02400C_A) APL2 (C3_02430W_A) C3_02390W_A PET111 (C3_02420C_A)	Coding sequence Upstream Upstream Downstream Downstream	Missense (non-synonymous) Upstream variant Upstream variant Downstream variant Downstream variant	S96N	PET111 (C3_02420C_A): WARNING_TRANSCRIPT_MULTIPLE_STOP_CODONS
Ca22chr1A_C_albicans_SC5314:842699:A:T	1	842699	A	T	SNP	0.0712644	122	1	-0.729477	0.344783	0.0343656	Below exploratory threshold	KTR4 (C1_04000C_A) C1_04030W_A C1_03970W_A SPC19 (C1_03980W_A) C1_03990W_A C1_04010C_A CSH1 (C1_04020C_A) C1_04000C_A-C1_04010C_A	Upstream Upstream Downstream Downstream Downstream Downstream Downstream Intergenic	Upstream variant Upstream variant Downstream variant Downstream variant Downstream variant Downstream variant Downstream variant Intergenic variant
Ca22chr3A_C_albicans_SC5314:91680:G:C	3	91680	G	C	SNP	0.033908	53	1	1.67067	0.789636	0.0343668	Below exploratory threshold	FLO9 (C3_00580W_A) IFF11 (C3_00600W_A) C3_00590W_A	Coding sequence Upstream Downstream	Missense (non-synonymous) Upstream variant Downstream variant	K923N	FLO9 (C3_00580W_A): WARNING_TRANSCRIPT_MULTIPLE_STOP_CODONS
Ca22chr6A_C_albicans_SC5314:106166:GA:G	6	106166	GA	G	INDEL	0.108462	109	32	0.350642	0.165732	0.0343685	Below exploratory threshold	NHX1 (C6_00570C_A) C6_00580W_A SLY41 (C6_00590W_A) C6_00550W_A C6_00560W_A YHM2 (C6_00600C_A) C6_00610C_A C6_00570C_A-C6_00580W_A	Upstream Upstream Upstream Downstream Downstream Downstream Downstream Intergenic	Upstream variant Upstream variant Upstream variant Downstream variant Downstream variant Downstream variant Downstream variant Intergenic variant		C6_00610C_A: WARNING_TRANSCRIPT_MULTIPLE_STOP_CODONS
Ca22chr7A_C_albicans_SC5314:854914:TTTTA:T	7	854914	TTTTA	T	INDEL	0.201983	197	64	0.340071	0.160735	0.0343687	Below exploratory threshold	RAD6 (C7_03870W_A) C7_03900W_A C7_03850W_A C7_03860W_A C7_03880C_A C7_03890C_A C7_03860W_A-C7_03870W_A	Upstream Upstream Downstream Downstream Downstream Downstream Intergenic	Upstream variant Upstream variant Downstream variant Downstream variant Downstream variant Downstream variant Intergenic variant
Ca22chr1A_C_albicans_SC5314:968252:T:C	1	968252	T	C	SNP	0.25775	379	0	0.689707	0.325993	0.0343693	Below exploratory threshold	DUR1,2 (C1_04660W_A) HAT1 (C1_04670W_A) DUR3 (C1_04650W_A)	Coding sequence Upstream Downstream	Synonymous Upstream variant Downstream variant	V1029V
Ca22chr4A_C_albicans_SC5314:763398:C:T	4	763398	C	T	SNP	0.254879	376	0	0.895467	0.423247	0.0343697	Below exploratory threshold	HWP1 (C4_03570W_A) C4_03580W_A C4_03560W_A OSH3 (C4_03590C_A)	Coding sequence Upstream Downstream Downstream	Synonymous Upstream variant Downstream variant Downstream variant	I188I
Ca22chr4A_C_albicans_SC5314:1601075:G:C	4	1601075	G	C	SNP	0.0062422	9	70	-1.95681	0.924959	0.0343816	Below exploratory threshold	VID21 (C4_07230C_A) TLO10 (C4_07250C_A) C4_07260W_A C4_07240W_A C4_07250C_A-C4_07260W_A	Upstream Upstream Upstream Downstream Intergenic	Upstream variant Upstream variant Upstream variant Downstream variant Intergenic variant		TLO10 (C4_07250C_A): WARNING_TRANSCRIPT_NO_STOP_CODON C4_07260W_A: WARNING_TRANSCRIPT_INCOMPLETE
Ca22chr1A_C_albicans_SC5314:1709657:A:G	1	1709657	A	G	SNP	0.486797	684	0	-0.679891	0.321376	0.0343817	Below exploratory threshold	C1_07850C_A C1_07810C_A ECO1 (C1_07830C_A) C1_07860W_A C1_07820W_A C1_07840W_A SMI1 (C1_07870C_A) GCS1 (C1_07880C_A)	Coding sequence Upstream Upstream Upstream Downstream Downstream Downstream Downstream	Synonymous Upstream variant Upstream variant Upstream variant Downstream variant Downstream variant Downstream variant Downstream variant	S72S
Ca22chr1A_C_albicans_SC5314:2350608:C:T	1	2350608	C	T	SNP	0.0120551	19	0	2.04238	0.965407	0.0343821	Below exploratory threshold	FCY23 (C1_10610W_A) C1_10600C_A C1_10620W_A C1_10590W_A C1_10630C_A	Coding sequence Upstream Upstream Downstream Downstream	Missense (non-synonymous) Upstream variant Upstream variant Downstream variant Downstream variant	A268V
Ca22chr4A_C_albicans_SC5314:1597245:G:A	4	1597245	G	A	SNP	0.0815155	142	0	0.700133	0.330951	0.0343855	Below exploratory threshold	TLO10 (C4_07250C_A) C4_07220C_A VID21 (C4_07230C_A) C4_07240W_A	Coding sequence Upstream Upstream Downstream	Synonymous Upstream variant Upstream variant Downstream variant	L190L	TLO10 (C4_07250C_A): WARNING_TRANSCRIPT_NO_STOP_CODON
Ca22chr2A_C_albicans_SC5314:1703071:G:C	2	1703071	G	C	SNP	0.237658	389	0	0.924856	0.437196	0.0343935	Below exploratory threshold	PGA46 (C2_08430C_A) C2_08450W_A C2_08420W_A C2_08440W_A C2_08440W_A-C2_08450W_A	Upstream Upstream Downstream Downstream Intergenic	Upstream variant Upstream variant Downstream variant Downstream variant Intergenic variant
Ca22chr1A_C_albicans_SC5314:8628:T:C	1	8628	T	C	SNP	0.0100118	17	22	1.72339	0.814679	0.0343936	Below exploratory threshold	C1_00030C_A C1_00020C_A CTA2 (C1_00040W_A) TUP1 (C1_00060W_A) C1_00010W_A C1_00050C_A	Coding sequence Upstream Upstream Upstream Downstream Downstream	Missense (non-synonymous) Upstream variant Upstream variant Upstream variant Downstream variant Downstream variant	Q94R
Ca22chr4A_C_albicans_SC5314:692441:T:C	4	692441	T	C	SNP	0.0150289	23	6	-1.30342	0.616181	0.0344026	Below exploratory threshold	C4_03310C_A C4_03300C_A C4_03290W_A	Coding sequence Upstream Downstream	Synonymous Upstream variant Downstream variant	V19V
Ca22chr5A_C_albicans_SC5314:969078:T:C	5	969078	T	C	SNP	0.00985222	14	59	-1.60832	0.760346	0.0344093	Below exploratory threshold	C5_04360C_A PGA37 (C5_04370C_A) C5_04380C_A RNY11 (C5_04400W_A) C5_04390C_A C5_04410C_A C5_04380C_A-C5_04390C_A	Upstream Upstream Upstream Upstream Downstream Downstream Intergenic	Upstream variant Upstream variant Upstream variant Upstream variant Downstream variant Downstream variant Intergenic variant
Ca22chrRA_C_albicans_SC5314:1355832:AATAT:A	R	1355832	AATAT	A	INDEL	0.11534	182	4	0.638415	0.301817	0.0344093	Below exploratory threshold	CR_06380C_A-CR_06420W_A	Intergenic	Intergenic variant
Ca22chrRA_C_albicans_SC5314:680191:C:G	R	680191	C	G	SNP	0.0177956	25	0	-1.6896	0.798777	0.0344096	Below exploratory threshold	CR_02940C_A CR_02960W_A CR_02930W_A CR_02950C_A CR_02970C_A CR_02940C_A-CR_02950C_A	Upstream Upstream Downstream Downstream Downstream Intergenic	Upstream variant Upstream variant Downstream variant Downstream variant Downstream variant Intergenic variant
Ca22chr4A_C_albicans_SC5314:274989:A:G	4	274989	A	G	SNP	0.626866	742	0	0.483438	0.228553	0.0344117	Below exploratory threshold	OPT6 (C4_01320C_A) PGA53 (C4_01360W_A) C4_01330W_A C4_01340W_A C4_01350W_A C4_01350W_A-C4_01360W_A	Upstream Upstream Downstream Downstream Downstream Intergenic	Upstream variant Upstream variant Downstream variant Downstream variant Downstream variant Intergenic variant
Ca22chr3A_C_albicans_SC5314:791784:G:C	3	791784	G	C	SNP	0.237658	398	0	-0.825615	0.390325	0.0344129	Below exploratory threshold	C3_03760W_A ORC3 (C3_03750C_A) C3_03780W_A MEU1 (C3_03790W_A) C3_03740W_A C3_03770C_A	Coding sequence Upstream Upstream Upstream Downstream Downstream	Missense (non-synonymous) Upstream variant Upstream variant Upstream variant Downstream variant Downstream variant	A49P
Ca22chr7A_C_albicans_SC5314:539792:C:T	7	539792	C	T	SNP	0.262916	396	0	0.552163	0.26105	0.0344159	Below exploratory threshold	DPP3 (C7_02500C_A) C7_02510W_A C7_02520W_A PEX1 (C7_02490W_A) C7_02530C_A C7_02500C_A-C7_02510W_A	Upstream Upstream Upstream Downstream Downstream Intergenic	Upstream variant Upstream variant Upstream variant Downstream variant Downstream variant Intergenic variant
Ca22chr5A_C_albicans_SC5314:828339:G:A	5	828339	G	A	SNP	0.0172216	23	0	2.29228	1.08377	0.034422	Below exploratory threshold	C5_03710C_A C5_03720C_A FAV2 (C5_03750W_A) C5_03730W_A C5_03740W_A MTR10 (C5_03760C_A) C5_03740W_A-C5_03750W_A	Upstream Upstream Upstream Downstream Downstream Downstream Intergenic	Upstream variant Upstream variant Upstream variant Downstream variant Downstream variant Downstream variant Intergenic variant
Ca22chr5A_C_albicans_SC5314:828343:G:T	5	828343	G	T	SNP	0.0172216	23	0	2.29228	1.08377	0.034422	Below exploratory threshold	C5_03710C_A C5_03720C_A FAV2 (C5_03750W_A) C5_03730W_A C5_03740W_A MTR10 (C5_03760C_A) C5_03740W_A-C5_03750W_A	Upstream Upstream Upstream Downstream Downstream Downstream Intergenic	Upstream variant Upstream variant Upstream variant Downstream variant Downstream variant Downstream variant Intergenic variant
Ca22chr5A_C_albicans_SC5314:1189634:C:G	5	1189634	C	G	SNP	0.209246	246	49	0.548026	0.259103	0.0344227	Below exploratory threshold	C5_05510C_A C5_05510C_A-CHR_END	Upstream Intergenic	Upstream variant Intergenic variant
Ca22chr5A_C_albicans_SC5314:111131:T:A	5	111131	T	A	SNP	0.264843	367	12	-0.408889	0.193322	0.0344243	Below exploratory threshold	AGA1 (C5_00540C_A) C5_00530W_A C5_00540C_A-C5_00550C_A	Upstream Downstream Intergenic	Upstream variant Downstream variant Intergenic variant
Ca22chr1A_C_albicans_SC5314:2955411:C:T	1	2955411	C	T	SNP	0.0805524	112	2	-0.751727	0.355416	0.0344248	Below exploratory threshold	HSP70 (C1_13480W_A) C1_13460W_A KNS1 (C1_13470W_A) C1_13490C_A C1_13500C_A C1_13470W_A-C1_13480W_A	Upstream Downstream Downstream Downstream Downstream Intergenic	Upstream variant Downstream variant Downstream variant Downstream variant Downstream variant Intergenic variant
Ca22chr2A_C_albicans_SC5314:2218804:A:G	2	2218804	A	G	SNP	0.738232	775	0	0.480079	0.226987	0.0344292	Below exploratory threshold	C2_10820C_A PSO2 (C2_10780C_A) C2_10790C_A C2_10830W_A RDH54 (C2_10840W_A) C2_10800W_A C2_10810W_A	Coding sequence Upstream Upstream Upstream Upstream Downstream Downstream	Synonymous Upstream variant Upstream variant Upstream variant Upstream variant Downstream variant Downstream variant	F698F
Ca22chrRA_C_albicans_SC5314:1191216:C:T	R	1191216	C	T	SNP	0.147296	217	2	-0.6454	0.305155	0.0344311	Below exploratory threshold	RNR3 (CR_05570C_A) CR_05580C_A tC(GCA)2 (CR_05590C_A) tC(GCA)1 (CR_05600C_A) CR_05560W_A SRR1 (CR_05610C_A) CR_05600C_A-CR_05610C_A	Upstream Upstream Upstream Upstream Downstream Downstream Intergenic	Upstream variant Upstream variant Upstream variant Upstream variant Downstream variant Downstream variant Intergenic variant
Ca22chr1A_C_albicans_SC5314:1478084:GCAACAGCAACAGCAACAA:G	1	1478084	GCAACAGCAACAGCAACAA	G	INDEL	0.236659	387	9	0.593603	0.280666	0.0344319	Below exploratory threshold	PGA63 (C1_06930W_A) C1_06910C_A C1_06920C_A ATC1 (C1_06940C_A)	Coding sequence Upstream Upstream Downstream	Disruptive in-frame deletion Upstream variant Upstream variant Downstream variant	Q818_Q823del
Ca22chrRA_C_albicans_SC5314:13169:A:T	R	13169	A	T	SNP	0.0126292	16	0	1.7811	0.842145	0.0344337	Below exploratory threshold	CR_00040C_A INO2 (CR_00050W_A) BNR1 (CR_00070W_A) TLO1 (CR_00020W_A) tL(CAA)6 (CR_00030W_A) CR_00060C_A CR_00040C_A-CR_00050W_A	Upstream Upstream Upstream Downstream Downstream Downstream Intergenic	Upstream variant Upstream variant Upstream variant Downstream variant Downstream variant Downstream variant Intergenic variant
Ca22chrRA_C_albicans_SC5314:576629:T:C	R	576629	T	C	SNP	0.639495	763	0	0.562775	0.2661	0.0344385	Below exploratory threshold	ASG1 (CR_02560C_A) CR_02570C_A PAN6 (CR_02580W_A) NUE1 (CR_02600W_A) CR_02590C_A CR_02570C_A-CR_02580W_A	Upstream Upstream Upstream Upstream Downstream Intergenic	Upstream variant Upstream variant Upstream variant Upstream variant Downstream variant Intergenic variant
Ca22chr5A_C_albicans_SC5314:884606:A:G	5	884606	A	G	SNP	0.147129	191	35	0.898586	0.424899	0.0344452	Below exploratory threshold	C5_04010C_A MID1 (C5_03990W_A) RFC3 (C5_04000W_A) FGR42 (C5_04020C_A) C5_04010C_A-C5_04020C_A	Upstream Downstream Downstream Downstream Intergenic	Upstream variant Downstream variant Downstream variant Downstream variant Intergenic variant
Ca22chr1A_C_albicans_SC5314:2812523:A:G	1	2812523	A	G	SNP	0.111366	153	0	-0.858084	0.405748	0.0344453	Below exploratory threshold	C1_12920C_A C1_12950W_A C1_12900W_A C1_12910W_A C1_12930C_A C1_12940C_A	Coding sequence Upstream Downstream Downstream Downstream Downstream	Synonymous Upstream variant Downstream variant Downstream variant Downstream variant Downstream variant	A226A
Ca22chrRA_C_albicans_SC5314:1471448:T:A	R	1471448	T	A	SNP	0.0114811	15	0	-2.37145	1.12136	0.0344469	Below exploratory threshold	CR_06870C_A CR_06850C_A ARO10 (CR_06860C_A) CR_06840W_A tS(AGA)2 (CR_06880C_A) ALG6 (CR_06900C_A)	Coding sequence Upstream Upstream Downstream Downstream Downstream	Synonymous Upstream variant Upstream variant Downstream variant Downstream variant Downstream variant	G467G
Ca22chr4A_C_albicans_SC5314:637981:TCAACAA:T	4	637981	TCAACAA	T	INDEL	0.193666	190	50	0.337686	0.159678	0.0344475	Below exploratory threshold	NAN1 (C4_03030C_A) C4_03050C_A PGA54 (C4_03070W_A) C4_03080W_A C4_03040W_A C4_03050C_A-C4_03070W_A	Upstream Upstream Upstream Upstream Downstream Intergenic	Upstream variant Upstream variant Upstream variant Upstream variant Downstream variant Intergenic variant		C4_03080W_A: WARNING_TRANSCRIPT_INCOMPLETE
Ca22chr7A_C_albicans_SC5314:458661:C:T	7	458661	C	T	SNP	0.00747986	13	2	1.74514	0.825256	0.0344588	Below exploratory threshold	LIG1 (C7_02060W_A) EXO70 (C7_02050C_A) GRX1 (C7_02070W_A) C7_02080W_A C7_02100W_A C7_02090C_A	Coding sequence Upstream Upstream Upstream Upstream Downstream	Missense (non-synonymous) Upstream variant Upstream variant Upstream variant Upstream variant Downstream variant	T148M
Ca22chrRA_C_albicans_SC5314:615331:T:TTAAGGAGAAGAAGAAGAA	R	615331	T	TTAAGGAGAAGAAGAAGAA	INDEL	0.007034	8	18	1.45379	0.68749	0.0344611	Below exploratory threshold	DRE2 (CR_02650C_A) CR_02660C_A CR_02670C_A CR_02680W_A CR_02690W_A CR_02700W_A CR_02670C_A-CR_02680W_A	Upstream Upstream Upstream Upstream Upstream Upstream Intergenic	Upstream variant Upstream variant Upstream variant Upstream variant Upstream variant Upstream variant Intergenic variant
Ca22chr6A_C_albicans_SC5314:825580:AC:A	6	825580	AC	A	INDEL	0.088098	106	14	-0.409446	0.193627	0.0344627	Below exploratory threshold	C6_03800C_A PHO80 (C6_03810W_A) SAL6 (C6_03830W_A) C6_03820C_A C6_03800C_A-C6_03810W_A	Upstream Upstream Upstream Downstream Intergenic	Upstream variant Upstream variant Upstream variant Downstream variant Intergenic variant
Ca22chr1A_C_albicans_SC5314:2910411:C:CATTTTA	1	2910411	C	CATTTTA	INDEL	0.0154211	18	28	-0.962802	0.455322	0.0344681	Below exploratory threshold	CGA1 (C1_13320C_A) C1_13330C_A STP2 (C1_13350W_A) C1_13370W_A RMP1 (C1_13360C_A) C1_13330C_A-C1_13350W_A	Upstream Upstream Upstream Upstream Downstream Intergenic	Upstream variant Upstream variant Upstream variant Upstream variant Downstream variant Intergenic variant		C1_13370W_A: WARNING_TRANSCRIPT_INCOMPLETE
Ca22chr3A_C_albicans_SC5314:349106:C:CAACAAT	3	349106	C	CAACAAT	INDEL	0.0144009	21	3	1.00592	0.475714	0.0344693	Below exploratory threshold	C3_01590W_A PPH21 (C3_01600W_A) C3_01610W_A C3_01560W_A C3_01570W_A ZCF7 (C3_01580W_A) C3_01580W_A-C3_01590W_A	Upstream Upstream Upstream Downstream Downstream Downstream Intergenic	Upstream variant Upstream variant Upstream variant Downstream variant Downstream variant Downstream variant Intergenic variant
Ca22chr3A_C_albicans_SC5314:1793280:C:T	3	1793280	C	T	SNP	0.377224	431	28	0.424188	0.200613	0.0344762	Below exploratory threshold	C3_07980C_A C3_07970C_A-C3_07980C_A	Downstream Intergenic	Downstream variant Intergenic variant
Ca22chr1A_C_albicans_SC5314:2566039:A:T	1	2566039	A	T	SNP	0.00746269	11	0	3.41859	1.61677	0.0344764	Below exploratory threshold	MRF1 (C1_11700C_A) CIS312 (C1_11710C_A) C1_11720W_A C1_11730W_A C1_11690W_A C1_11710C_A-C1_11720W_A	Upstream Upstream Upstream Upstream Downstream Intergenic	Upstream variant Upstream variant Upstream variant Upstream variant Downstream variant Intergenic variant
Ca22chr1A_C_albicans_SC5314:2571039:T:C	1	2571039	T	C	SNP	0.00746269	11	0	3.41859	1.61677	0.0344764	Below exploratory threshold	C1_11730W_A C1_11740W_A AVT4 (C1_11750W_A) C1_11720W_A	Coding sequence Upstream Upstream Downstream	Missense (non-synonymous) Upstream variant Upstream variant Downstream variant	I785T
Ca22chr1A_C_albicans_SC5314:2636865:T:C	1	2636865	T	C	SNP	0.00746269	11	0	3.41859	1.61677	0.0344764	Below exploratory threshold	RPN2 (C1_12050W_A) LCB4 (C1_12080W_A) C1_12020W_A SER33 (C1_12030W_A) C1_12040W_A C1_12060C_A C1_12070C_A	Coding sequence Upstream Downstream Downstream Downstream Downstream Downstream	Synonymous Upstream variant Downstream variant Downstream variant Downstream variant Downstream variant Downstream variant	I520I
Ca22chr3A_C_albicans_SC5314:303105:T:C	3	303105	T	C	SNP	0.0149254	22	0	1.97006	0.931734	0.0344808	Below exploratory threshold	ALI1 (C3_01410C_A) GEA2 (C3_01390C_A) C3_01430W_A END3 (C3_01400W_A) C3_01420C_A C3_01440C_A MET18 (C3_01450C_A)	Coding sequence Upstream Upstream Downstream Downstream Downstream Downstream	Synonymous Upstream variant Upstream variant Downstream variant Downstream variant Downstream variant Downstream variant	V137V	C3_01440C_A: WARNING_TRANSCRIPT_MULTIPLE_STOP_CODONS MET18 (C3_01450C_A): WARNING_TRANSCRIPT_NO_STOP_CODON
Ca22chr1A_C_albicans_SC5314:746547:A:G	1	746547	A	G	SNP	0.160735	254	0	0.874537	0.413616	0.0344839	Below exploratory threshold	C1_03540C_A COQ6 (C1_03550C_A) C1_03580W_A C1_03600W_A RPN3 (C1_03520W_A) MED17 (C1_03530W_A) SUA71 (C1_03560C_A) tL(UAA)3 (C1_03570C_A) IMP1 (C1_03610C_A) C1_03620C_A C1_03550C_A-C1_03560C_A	Upstream Upstream Upstream Upstream Downstream Downstream Downstream Downstream Downstream Downstream Intergenic	Upstream variant Upstream variant Upstream variant Upstream variant Downstream variant Downstream variant Downstream variant Downstream variant Downstream variant Downstream variant Intergenic variant		C1_03540C_A: WARNING_TRANSCRIPT_NO_STOP_CODON
Ca22chr2A_C_albicans_SC5314:1723111:A:AAGAGGGAGAGGGAGAGGGAGAGGGAGAGGGAGAGGG	2	1723111	A	AAGAGGGAGAGGGAGAGGGAGAGGGAGAGGGAGAGGG	INDEL	0.020564	32	20	1.10355	0.521933	0.0344847	Below exploratory threshold	C2_08510W_A DSE1 (C2_08490W_A) RSP5 (C2_08500W_A) C2_08520C_A C2_08530C_A C2_08540C_A	Coding sequence Downstream Downstream Downstream Downstream Downstream	Disruptive in-frame insertion Downstream variant Downstream variant Downstream variant Downstream variant Downstream variant	G204_D205insEGEGEGEGEGEG
Ca22chr1A_C_albicans_SC5314:2446193:G:C	1	2446193	G	C	SNP	0.0476464	74	0	-1.14853	0.543235	0.0344941	Below exploratory threshold	C1_11110C_A C1_11090C_A FGR16 (C1_11130W_A) C1_11140W_A C1_11080W_A C1_11100W_A C1_11120C_A	Coding sequence Upstream Upstream Upstream Downstream Downstream Downstream	Missense (non-synonymous) Upstream variant Upstream variant Upstream variant Downstream variant Downstream variant Downstream variant	T94S
Ca22chr1A_C_albicans_SC5314:1956113:T:C	1	1956113	T	C	SNP	0.0473988	76	6	-1.28366	0.607148	0.0344948	Below exploratory threshold	ZWF1 (C1_08980C_A) C1_09000W_A PFK26 (C1_08950W_A) C1_08960W_A C1_08970W_A KEX2 (C1_08990C_A) C1_08980C_A-C1_08990C_A	Upstream Upstream Downstream Downstream Downstream Downstream Intergenic	Upstream variant Upstream variant Downstream variant Downstream variant Downstream variant Downstream variant Intergenic variant
Ca22chr6A_C_albicans_SC5314:480105:T:TGCTGCTGCTGCTACTACTACTACTACA	6	480105	T	TGCTGCTGCTGCTACTACTACTACTACA	INDEL	0.00863061	14	2	-2.54186	1.20227	0.0344966	Below exploratory threshold	C6_02310W_A C6_02290C_A C6_02300C_A C6_02280W_A IPL1 (C6_02320C_A)	Coding sequence Upstream Upstream Downstream Downstream	Disruptive in-frame insertion Upstream variant Upstream variant Downstream variant Downstream variant	A236_G237insAAATTTTTA
Ca22chr6A_C_albicans_SC5314:793330:T:A	6	793330	T	A	SNP	0.0138365	20	76	-1.02578	0.485197	0.0345031	Below exploratory threshold	ALS1 (C6_03700W_A) ALS9 (C6_03710W_A)	Coding sequence Upstream	Synonymous Upstream variant	V680V
Ca22chr5A_C_albicans_SC5314:974567:C:T	5	974567	C	T	SNP	0.133412	183	24	-0.422449	0.199821	0.0345032	Below exploratory threshold	C5_04390C_A C5_04410C_A C5_04420W_A RNY11 (C5_04400W_A) YUH2 (C5_04430C_A) SFC1 (C5_04440C_A) C5_04450C_A C5_04460C_A C5_04410C_A-C5_04420W_A	Upstream Upstream Upstream Downstream Downstream Downstream Downstream Downstream Intergenic	Upstream variant Upstream variant Upstream variant Downstream variant Downstream variant Downstream variant Downstream variant Downstream variant Intergenic variant
Ca22chr1A_C_albicans_SC5314:2733013:A:G	1	2733013	A	G	SNP	0.00632911	8	2	1.56675	0.741091	0.0345062	Below exploratory threshold	RAX2 (C1_12510W_A) GSG1 (C1_12520W_A) C1_12530C_A	Coding sequence Upstream Downstream	Synonymous Upstream variant Downstream variant	L1223L
Ca22chr7A_C_albicans_SC5314:489067:G:A	7	489067	G	A	SNP	0.00861079	13	0	-2.17992	1.03115	0.0345099	Below exploratory threshold	C7_02220C_A C7_02250W_A C7_02260W_A LDG3 (C7_02270W_A) C7_02230W_A FMP45 (C7_02240W_A) C7_02240W_A-C7_02250W_A	Upstream Upstream Upstream Upstream Downstream Downstream Intergenic	Upstream variant Upstream variant Upstream variant Upstream variant Downstream variant Downstream variant Intergenic variant
Ca22chr6A_C_albicans_SC5314:444505:C:G	6	444505	C	G	SNP	0.752028	785	8	-0.619995	0.293277	0.0345132	Below exploratory threshold	CTF5 (C6_02130C_A) C6_02140W_A C6_02160W_A CHC1 (C6_02120W_A) C6_02150C_A C6_02130C_A-C6_02140W_A	Upstream Upstream Upstream Downstream Downstream Intergenic	Upstream variant Upstream variant Upstream variant Downstream variant Downstream variant Intergenic variant		CHC1 (C6_02120W_A): WARNING_TRANSCRIPT_NO_STOP_CODON
Ca22chr1A_C_albicans_SC5314:1532965:T:C	1	1532965	T	C	SNP	0.318599	416	0	-0.787397	0.372468	0.0345155	Below exploratory threshold	RIA1 (C1_07140C_A) C1_07130C_A C1_07150W_A GAP4 (C1_07120W_A) C1_07160C_A ZCF23 (C1_07170C_A)	Coding sequence Upstream Upstream Downstream Downstream Downstream	Synonymous Upstream variant Upstream variant Downstream variant Downstream variant Downstream variant	V534V
Ca22chr1A_C_albicans_SC5314:1532974:C:T	1	1532974	C	T	SNP	0.318599	416	0	-0.787397	0.372468	0.0345155	Below exploratory threshold	RIA1 (C1_07140C_A) C1_07130C_A C1_07150W_A GAP4 (C1_07120W_A) C1_07160C_A ZCF23 (C1_07170C_A)	Coding sequence Upstream Upstream Downstream Downstream Downstream	Synonymous Upstream variant Upstream variant Downstream variant Downstream variant Downstream variant	K531K
Ca22chr6A_C_albicans_SC5314:1013664:C:T	6	1013664	C	T	SNP	0.0097589	17	0	2.71092	1.28237	0.034516	Below exploratory threshold	C6_04550C_A C6_04530C_A HAT2 (C6_04540C_A) C6_04560W_A NAG6 (C6_04570W_A)	Coding sequence Upstream Upstream Upstream Upstream	Synonymous Upstream variant Upstream variant Upstream variant Upstream variant	A616A
Ca22chr1A_C_albicans_SC5314:2045633:T:C	1	2045633	T	C	SNP	0.0149425	26	1	-2.88394	1.36425	0.0345203	Below exploratory threshold	ARG5,6 (C1_09290C_A) C1_09300C_A C1_09280W_A C1_09310C_A C1_09320C_A C1_09300C_A-C1_09310C_A	Upstream Upstream Downstream Downstream Downstream Intergenic	Upstream variant Upstream variant Downstream variant Downstream variant Downstream variant Intergenic variant
Ca22chr4A_C_albicans_SC5314:1204954:T:C	4	1204954	T	C	SNP	0.0693642	112	6	0.569224	0.269277	0.0345241	Below exploratory threshold	FGR6-10 (C4_05530W_A)	Coding sequence	Missense (non-synonymous)	V109A
Ca22chr3A_C_albicans_SC5314:521076:AACACGC:A	3	521076	AACACGC	A	INDEL	0.360728	316	74	-0.276241	0.130679	0.0345244	Below exploratory threshold	C3_02360C_A ALR1 (C3_02370C_A) C3_02390W_A C3_02370C_A-C3_02390W_A	Upstream Upstream Upstream Intergenic	Upstream variant Upstream variant Upstream variant Intergenic variant
Ca22chr4A_C_albicans_SC5314:567029:T:C	4	567029	T	C	SNP	0.0143513	23	0	-2.15868	1.0212	0.0345266	Below exploratory threshold	C4_02730C_A C4_02740W_A	Coding sequence Upstream	Missense (non-synonymous) Upstream variant	I35V
Ca22chr1A_C_albicans_SC5314:3110209:C:T	1	3110209	C	T	SNP	0.17853	239	0	-0.700743	0.331508	0.0345319	Below exploratory threshold	RPL4B (C1_14110C_A) RBE1 (C1_14120C_A) FTR1 (C1_14130W_A) C1_14090W_A YPT52 (C1_14100W_A) C1_14120C_A-C1_14130W_A	Upstream Upstream Upstream Downstream Downstream Intergenic	Upstream variant Upstream variant Upstream variant Downstream variant Downstream variant Intergenic variant
Ca22chr5A_C_albicans_SC5314:953606:GGAAGTT:G	5	953606	GGAAGTT	G	INDEL	0.304476	331	22	0.439478	0.207909	0.0345321	Below exploratory threshold	GLN3 (C5_04280C_A) C5_04290C_A C5_04310W_A C5_04300C_A C5_04320C_A C5_04290C_A-C5_04300C_A	Upstream Upstream Upstream Downstream Downstream Intergenic	Upstream variant Upstream variant Upstream variant Downstream variant Downstream variant Intergenic variant
Ca22chr2A_C_albicans_SC5314:2040706:A:G	2	2040706	A	G	SNP	0.010907	18	0	-2.4035	1.13708	0.0345372	Below exploratory threshold	C2_09970C_A C2_09980W_A FCY21 (C2_09950W_A) C2_09960W_A YOR1 (C2_09990C_A) C2_09970C_A-C2_09980W_A	Upstream Upstream Downstream Downstream Downstream Intergenic	Upstream variant Upstream variant Downstream variant Downstream variant Downstream variant Intergenic variant
Ca22chr1A_C_albicans_SC5314:2703774:T:C	1	2703774	T	C	SNP	0.807648	820	8	-0.750944	0.355271	0.0345391	Below exploratory threshold	RPL27A (C1_12390C_A) C1_12400C_A PKH2 (C1_12410C_A) C1_12420C_A C1_12430W_A C1_12440W_A C1_12420C_A-C1_12430W_A	Upstream Upstream Upstream Upstream Upstream Upstream Intergenic	Upstream variant Upstream variant Upstream variant Upstream variant Upstream variant Upstream variant Intergenic variant		PKH2 (C1_12410C_A): WARNING_TRANSCRIPT_NO_STOP_CODON
Ca22chr7A_C_albicans_SC5314:338458:G:A	7	338458	G	A	SNP	0.0701149	113	1	0.952296	0.45054	0.034543	Below exploratory threshold	NUP (C7_01560C_A) SMC6 (C7_01580W_A) BEM2 (C7_01550W_A) C7_01570C_A C7_01560C_A-C7_01570C_A	Upstream Upstream Downstream Downstream Intergenic	Upstream variant Upstream variant Downstream variant Downstream variant Intergenic variant
Ca22chr1A_C_albicans_SC5314:2489553:T:A	1	2489553	T	A	SNP	0.669346	806	0	0.55451	0.262348	0.0345457	Below exploratory threshold	PRM1 (C1_11340W_A) C1_11320C_A SMT3 (C1_11330C_A) RPL37B (C1_11360W_A) TOS4 (C1_11350C_A) C1_11370C_A	Coding sequence Upstream Upstream Upstream Downstream Downstream	Synonymous Upstream variant Upstream variant Upstream variant Downstream variant Downstream variant	I580I
Ca22chr3A_C_albicans_SC5314:937847:C:T	3	937847	C	T	SNP	0.23903	296	5	0.683063	0.323169	0.0345458	Below exploratory threshold	RAS2 (C3_04480C_A) RAX1 (C3_04490W_A) PKC1 (C3_04470W_A) RPL19A (C3_04500C_A) C3_04480C_A-C3_04490W_A	Upstream Upstream Downstream Downstream Intergenic	Upstream variant Upstream variant Downstream variant Downstream variant Intergenic variant
Ca22chr3A_C_albicans_SC5314:1572348:G:A	3	1572348	G	A	SNP	0.0437788	62	3	-1.04494	0.494378	0.0345458	Below exploratory threshold	TDH3 (C3_06870W_A) C3_06880W_A PMT2 (C3_06890W_A) FCR1 (C3_06850W_A) C3_06860C_A C3_06850W_A-C3_06860C_A	Upstream Upstream Upstream Downstream Downstream Intergenic	Upstream variant Upstream variant Upstream variant Downstream variant Downstream variant Intergenic variant
Ca22chr5A_C_albicans_SC5314:856473:C:CCTTCTTTTTCCTTTTT	5	856473	C	CCTTCTTTTTCCTTTTT	INDEL	0.0172612	22	2	1.257	0.594718	0.0345486	Below exploratory threshold	C5_03890C_A PGA56 (C5_03900W_A) C5_03910C_A C5_03920C_A C5_03930C_A C5_03890C_A-C5_03900W_A	Upstream Upstream Downstream Downstream Downstream Intergenic	Upstream variant Upstream variant Downstream variant Downstream variant Downstream variant Intergenic variant
Ca22chr2A_C_albicans_SC5314:1841981:T:A	2	1841981	T	A	SNP	0.141542	184	2	0.667973	0.316035	0.0345491	Below exploratory threshold	C2_09000C_A STB3 (C2_09010W_A) CDC47 (C2_09020W_A) C2_09000C_A-C2_09010W_A	Upstream Upstream Upstream Intergenic	Upstream variant Upstream variant Upstream variant Intergenic variant
Ca22chrRA_C_albicans_SC5314:1762661:G:A	R	1762661	G	A	SNP	0.746269	844	0	0.711077	0.336433	0.0345516	Below exploratory threshold	SSB1 (CR_08090W_A) CR_08050C_A VPS21 (CR_08060C_A) CR_08110W_A PTP1 (CR_08070W_A) CR_08080W_A RIO2 (CR_08100C_A) DCP2 (CR_08120C_A)	Coding sequence Upstream Upstream Upstream Downstream Downstream Downstream Downstream	Synonymous Upstream variant Upstream variant Upstream variant Downstream variant Downstream variant Downstream variant Downstream variant	K90K
Ca22chr6A_C_albicans_SC5314:561259:G:A	6	561259	G	A	SNP	0.0618622	87	87	-0.555615	0.26288	0.0345517	Below exploratory threshold	SAP6 (C6_02710C_A) SAC6 (C6_02730W_A) C6_02720C_A C6_02710C_A-C6_02720C_A	Upstream Upstream Downstream Intergenic	Upstream variant Upstream variant Downstream variant Intergenic variant
Ca22chr4A_C_albicans_SC5314:1439351:A:G	4	1439351	A	G	SNP	0.182715	242	9	-0.548684	0.259601	0.0345523	Below exploratory threshold	C4_06460C_A CEK1 (C4_06480C_A) CDC68 (C4_06500W_A) C4_06470W_A PRI2 (C4_06490C_A) C4_06480C_A-C4_06490C_A	Upstream Upstream Upstream Downstream Downstream Intergenic	Upstream variant Upstream variant Upstream variant Downstream variant Downstream variant Intergenic variant		C4_06460C_A: WARNING_TRANSCRIPT_NO_STOP_CODON
Ca22chr6A_C_albicans_SC5314:865516:T:C	6	865516	T	C	SNP	0.0259815	45	5	1.13544	0.537219	0.0345536	Below exploratory threshold	C6_03990C_A C6_03990C_A-C6_04030W_A	Upstream Intergenic	Upstream variant Intergenic variant
Ca22chr2A_C_albicans_SC5314:812975:G:A	2	812975	G	A	SNP	0.0143678	24	1	-2.07612	0.982366	0.0345678	Below exploratory threshold	C2_03890W_A INO4 (C2_03840C_A) C2_03880C_A C2_03830W_A tR(UCU)3 (C2_03850W_A) tF(GAA)3 (C2_03860W_A) GNA1 (C2_03870W_A) C2_03900C_A C2_03910C_A	Coding sequence Upstream Upstream Downstream Downstream Downstream Downstream Downstream Downstream	Synonymous Upstream variant Upstream variant Downstream variant Downstream variant Downstream variant Downstream variant Downstream variant Downstream variant	T239T
Ca22chr4A_C_albicans_SC5314:273738:A:G	4	273738	A	G	SNP	0.101149	150	1	-0.846403	0.400506	0.0345721	Below exploratory threshold	OPT6 (C4_01320C_A) C4_01350W_A PGA53 (C4_01360W_A) C4_01330W_A C4_01340W_A C4_01340W_A-C4_01350W_A	Upstream Upstream Upstream Downstream Downstream Intergenic	Upstream variant Upstream variant Upstream variant Downstream variant Downstream variant Intergenic variant
Ca22chr7A_C_albicans_SC5314:329039:T:G	7	329039	T	G	SNP	0.0476464	74	0	1.12132	0.530605	0.0345761	Below exploratory threshold	BEM2 (C7_01550W_A) ALK6 (C7_01540W_A) C7_01540W_A-C7_01550W_A	Upstream Downstream Intergenic	Upstream variant Downstream variant Intergenic variant
Ca22chrRA_C_albicans_SC5314:673701:C:T	R	673701	C	T	SNP	0.00803674	13	0	2.84315	1.34538	0.0345768	Below exploratory threshold	CR_02930W_A	Coding sequence	Synonymous	N244N
Ca22chrRA_C_albicans_SC5314:673704:C:T	R	673704	C	T	SNP	0.00803674	13	0	2.84315	1.34538	0.0345768	Below exploratory threshold	CR_02930W_A	Coding sequence	Synonymous	I245I
Ca22chr1A_C_albicans_SC5314:2422365:G:A	1	2422365	G	A	SNP	0.0195178	24	0	1.6967	0.802895	0.0345814	Below exploratory threshold	C1_10950C_A C1_10980W_A C1_10960W_A C1_10970W_A RTG3 (C1_10990C_A) C1_11000C_A C1_11010C_A C1_10970W_A-C1_10980W_A	Upstream Upstream Downstream Downstream Downstream Downstream Downstream Intergenic	Upstream variant Upstream variant Downstream variant Downstream variant Downstream variant Downstream variant Downstream variant Intergenic variant
Ca22chr3A_C_albicans_SC5314:762299:A:G	3	762299	A	G	SNP	0.308548	398	17	0.565978	0.267828	0.034582	Below exploratory threshold	C3_03590W_A C3_03570C_A GTT13 (C3_03580C_A) FUR4 (C3_03610W_A) ECM18 (C3_03630W_A) GTT12 (C3_03600C_A) C3_03620C_A	Coding sequence Upstream Upstream Upstream Upstream Downstream Downstream	Missense (non-synonymous) Upstream variant Upstream variant Upstream variant Upstream variant Downstream variant Downstream variant	S268G
Ca22chr3A_C_albicans_SC5314:1536543:C:T	3	1536543	C	T	SNP	0.110218	150	0	-0.782172	0.370135	0.0345828	Below exploratory threshold	PRP5 (C3_06720W_A) C3_06730W_A C3_06740W_A C3_06710W_A	Coding sequence Upstream Upstream Downstream	Synonymous Upstream variant Upstream variant Downstream variant	S406S
Ca22chrRA_C_albicans_SC5314:748387:T:TC	R	748387	T	TC	INDEL	0.14977	239	3	-0.559927	0.264969	0.0345857	Below exploratory threshold	CR_03310C_A CR_03320C_A CR_03340C_A CR_03350C_A CR_03360W_A MTG1 (CR_03380W_A) CR_03330W_A KTI12 (CR_03370C_A) YKU80 (CR_03390C_A) CR_03350C_A-CR_03360W_A	Upstream Upstream Upstream Upstream Upstream Upstream Downstream Downstream Downstream Intergenic	Upstream variant Upstream variant Upstream variant Upstream variant Upstream variant Upstream variant Downstream variant Downstream variant Downstream variant Intergenic variant
Ca22chr2A_C_albicans_SC5314:719658:C:A	2	719658	C	A	SNP	0.0294798	51	6	-0.784333	0.371174	0.0345908	Below exploratory threshold	PGA33 (C2_03440W_A) C2_03420C_A C2_03450W_A C2_03410W_A NBN1 (C2_03430W_A) C2_03460C_A COX6 (C2_03470C_A)	Coding sequence Upstream Upstream Downstream Downstream Downstream Downstream	Missense (non-synonymous) Upstream variant Upstream variant Downstream variant Downstream variant Downstream variant Downstream variant	A38D
Ca22chr4A_C_albicans_SC5314:624048:A:G	4	624048	A	G	SNP	0.604478	753	0	0.571373	0.270399	0.0345947	Below exploratory threshold	UBR1 (C4_02970C_A) GST2 (C4_02990C_A) tT(UGU)1 (C4_03010W_A) MGM1 (C4_03020W_A) TYS1 (C4_02980W_A) C4_03000C_A C4_02990C_A-C4_03000C_A	Upstream Upstream Upstream Upstream Downstream Downstream Intergenic	Upstream variant Upstream variant Upstream variant Upstream variant Downstream variant Downstream variant Intergenic variant
Ca22chr3A_C_albicans_SC5314:1587815:G:T	3	1587815	G	T	SNP	0.0596756	76	8	-0.981127	0.464316	0.034596	Below exploratory threshold	C3_06950W_A C3_06920W_A C3_06940W_A C3_06940W_A-C3_06950W_A	Upstream Downstream Downstream Intergenic	Upstream variant Downstream variant Downstream variant Intergenic variant
Ca22chr1A_C_albicans_SC5314:1635754:C:A	1	1635754	C	A	SNP	0.27899	396	0	-0.878533	0.415781	0.0346034	Below exploratory threshold	SWD2 (C1_07550W_A) BBC1 (C1_07540C_A) C1_07560W_A C1_07570C_A PRY1 (C1_07580C_A)	Coding sequence Upstream Upstream Downstream Downstream	Missense (non-synonymous) Upstream variant Upstream variant Downstream variant Downstream variant	T199K
Ca22chr3A_C_albicans_SC5314:597335:CATTTGTTGA:C	3	597335	CATTTGTTGA	C	INDEL	0.136034	114	44	-0.567101	0.2684	0.0346093	Below exploratory threshold	C3_02760C_A SES1 (C3_02780W_A) C3_02750W_A C3_02770C_A	Coding sequence Upstream Downstream Downstream	Conservative in-frame deletion Upstream variant Downstream variant Downstream variant	S653_N655del
Ca22chr1A_C_albicans_SC5314:2374497:C:T	1	2374497	C	T	SNP	0.0229621	33	0	-1.77791	0.841464	0.0346114	Below exploratory threshold	C1_10690W_A TCB1 (C1_10680C_A) NIT3 (C1_10700C_A) C1_10710C_A MNN2 (C1_10720C_A)	Coding sequence Upstream Downstream Downstream Downstream	Synonymous Upstream variant Downstream variant Downstream variant Downstream variant	I197I
Ca22chr1A_C_albicans_SC5314:2748740:T:A	1	2748740	T	A	SNP	0.0459242	73	0	1.42038	0.672273	0.0346182	Below exploratory threshold	CHR1 (C1_12600C_A) C1_12570C_A C1_12610W_A SPA2 (C1_12620W_A) C1_12580W_A ATP20 (C1_12590W_A)	Coding sequence Upstream Upstream Upstream Downstream Downstream	Synonymous Upstream variant Upstream variant Upstream variant Downstream variant Downstream variant	V252V
Ca22chr1A_C_albicans_SC5314:2882638:T:C	1	2882638	T	C	SNP	0.664179	737	0	0.548116	0.25943	0.0346208	Below exploratory threshold	MSH6 (C1_13170C_A) REX3 (C1_13200C_A) C1_13180W_A C1_13190W_A C1_13210C_A AKR1 (C1_13220C_A) C1_13200C_A-C1_13210C_A	Upstream Upstream Downstream Downstream Downstream Downstream Intergenic	Upstream variant Upstream variant Downstream variant Downstream variant Downstream variant Downstream variant Intergenic variant		C1_13210C_A: WARNING_TRANSCRIPT_MULTIPLE_STOP_CODONS
Ca22chr1A_C_albicans_SC5314:1166898:G:A	1	1166898	G	A	SNP	0.218714	347	0	0.617887	0.292457	0.0346227	Below exploratory threshold	RIB4 (C1_05560W_A) SSH1 (C1_05530C_A) C1_05540C_A C1_05550C_A tN(GUU)2 (C1_05570W_A) tN(GUU)1 (C1_05580W_A) tT(AGU)1 (C1_05590W_A) GSL1 (C1_05600W_A)	Coding sequence Upstream Upstream Upstream Upstream Upstream Upstream Upstream	Missense (non-synonymous) Upstream variant Upstream variant Upstream variant Upstream variant Upstream variant Upstream variant Upstream variant	E8K
Ca22chr4A_C_albicans_SC5314:1088143:T:C	4	1088143	T	C	SNP	0.166475	262	0	0.941273	0.445528	0.0346253	Below exploratory threshold	SRB8 (C4_05090C_A) ARG8 (C4_05070C_A) C4_05080C_A MYO5 (C4_05100C_A)	Coding sequence Upstream Upstream Downstream	Synonymous Upstream variant Upstream variant Downstream variant	E1203E
Ca22chrRA_C_albicans_SC5314:2272046:C:A	R	2272046	C	A	SNP	0.010907	19	0	1.23696	0.585502	0.0346312	Below exploratory threshold	VPS52 (CR_10710C_A) CR_10730C_A CSM1 (CR_10740W_A) CR_10770W_A MAL2 (CR_10790W_A) RFC4 (CR_10700W_A) HMI1 (CR_10720W_A) CR_10750C_A CR_10760C_A IAH1 (CR_10780C_A) CR_10730C_A-CR_10740W_A	Upstream Upstream Upstream Upstream Upstream Downstream Downstream Downstream Downstream Downstream Intergenic	Upstream variant Upstream variant Upstream variant Upstream variant Upstream variant Downstream variant Downstream variant Downstream variant Downstream variant Downstream variant Intergenic variant
Ca22chr4A_C_albicans_SC5314:1207713:T:A	4	1207713	T	A	SNP	0.491898	755	7	-0.540851	0.256011	0.0346347	Below exploratory threshold	HOM3 (C4_05540W_A) FGR6-10 (C4_05530W_A) GVP36 (C4_05550C_A) C4_05530W_A-C4_05540W_A	Upstream Downstream Downstream Intergenic	Upstream variant Downstream variant Downstream variant Intergenic variant
Ca22chr3A_C_albicans_SC5314:822540:G:C	3	822540	G	C	SNP	0.111366	182	0	1.10825	0.524589	0.0346352	Below exploratory threshold	HTB1 (C3_03900C_A) C3_03940C_A C3_03970W_A CSC25 (C3_03890W_A) HTA1 (C3_03910W_A) C3_03920W_A C3_03930W_A C3_03980C_A C3_03940C_A-C3_03970W_A	Upstream Upstream Upstream Downstream Downstream Downstream Downstream Downstream Intergenic	Upstream variant Upstream variant Upstream variant Downstream variant Downstream variant Downstream variant Downstream variant Downstream variant Intergenic variant
Ca22chrRA_C_albicans_SC5314:735315:C:T	R	735315	C	T	SNP	0.129162	204	0	0.927005	0.438803	0.0346368	Below exploratory threshold	VHT1 (CR_03270W_A) IFR2 (CR_03280W_A) CR_03260W_A IME2 (CR_03290C_A)	Coding sequence Upstream Downstream Downstream	Synonymous Upstream variant Downstream variant Downstream variant	P244P
Ca22chr4A_C_albicans_SC5314:2176:G:T	4	2176	G	T	SNP	0.0731567	98	3	0.765543	0.362381	0.0346407	Below exploratory threshold	VMA6 (C4_00020W_A) CNH1 (C4_00040W_A) TLO9 (C4_00010W_A) C4_00030C_A C4_00010W_A-C4_00020W_A	Upstream Upstream Downstream Downstream Intergenic	Upstream variant Upstream variant Downstream variant Downstream variant Intergenic variant
Ca22chr1A_C_albicans_SC5314:2488389:C:T	1	2488389	C	T	SNP	0.0292767	41	0	-1.69382	0.801806	0.0346426	Below exploratory threshold	PRM1 (C1_11340W_A) C1_11320C_A SMT3 (C1_11330C_A) RPL37B (C1_11360W_A) TOS4 (C1_11350C_A) C1_11370C_A	Coding sequence Upstream Upstream Upstream Downstream Downstream	Synonymous Upstream variant Upstream variant Upstream variant Downstream variant Downstream variant	I192I
Ca22chr1A_C_albicans_SC5314:2488395:C:T	1	2488395	C	T	SNP	0.0292767	41	0	-1.69382	0.801806	0.0346426	Below exploratory threshold	PRM1 (C1_11340W_A) C1_11320C_A SMT3 (C1_11330C_A) RPL37B (C1_11360W_A) TOS4 (C1_11350C_A) C1_11370C_A	Coding sequence Upstream Upstream Upstream Downstream Downstream	Synonymous Upstream variant Upstream variant Upstream variant Downstream variant Downstream variant	I194I
Ca22chr1A_C_albicans_SC5314:1300053:G:A	1	1300053	G	A	SNP	0.528335	655	24	0.423493	0.200472	0.0346456	Below exploratory threshold	C1_06220C_A C1_06200W_A BUD16 (C1_06210W_A) MDM34 (C1_06230C_A) C1_06220C_A-C1_06230C_A	Upstream Downstream Downstream Downstream Intergenic	Upstream variant Downstream variant Downstream variant Downstream variant Intergenic variant
Ca22chrRA_C_albicans_SC5314:712147:T:G	R	712147	T	G	SNP	0.277268	376	0	-0.652695	0.308974	0.034647	Below exploratory threshold	SYS3 (CR_03150W_A) SYN8 (CR_03140C_A) CR_03160W_A DPS1-1 (CR_03170W_A) CR_03110W_A CR_03120W_A CR_03130W_A	Coding sequence Upstream Upstream Upstream Downstream Downstream Downstream	Missense (non-synonymous) Upstream variant Upstream variant Upstream variant Downstream variant Downstream variant Downstream variant	I243R
Ca22chr6A_C_albicans_SC5314:462285:G:A	6	462285	G	A	SNP	0.159976	175	49	0.311011	0.147228	0.034648	Below exploratory threshold	C6_02200C_A C6_02230W_A C6_02250W_A C6_02210W_A SAR1 (C6_02220W_A) RPL10A (C6_02240C_A) C6_02220W_A-C6_02230W_A	Upstream Upstream Upstream Downstream Downstream Downstream Intergenic	Upstream variant Upstream variant Upstream variant Downstream variant Downstream variant Downstream variant Intergenic variant
Ca22chr3A_C_albicans_SC5314:514716:C:T	3	514716	C	T	SNP	0.312212	478	3	0.742745	0.351615	0.0346539	Below exploratory threshold	C3_02350W_A C3_02330C_A C3_02340W_A C3_02360C_A ALR1 (C3_02370C_A)	Coding sequence Upstream Downstream Downstream Downstream	Missense (non-synonymous) Upstream variant Downstream variant Downstream variant Downstream variant	S656L
Ca22chr1A_C_albicans_SC5314:1161719:G:A	1	1161719	G	A	SNP	0.420781	601	0	-0.643651	0.304713	0.0346591	Below exploratory threshold	SSH1 (C1_05530C_A) C1_05520W_A C1_05540C_A C1_05550C_A	Coding sequence Downstream Downstream Downstream	Synonymous Downstream variant Downstream variant Downstream variant	D354D
Ca22chrRA_C_albicans_SC5314:1129306:T:C	R	1129306	T	C	SNP	0.108365	111	82	-0.408405	0.193345	0.0346595	Below exploratory threshold	FGR14 (CR_05240C_A) CR_05200C_A GUT1 (CR_05220C_A) CR_05210W_A FGR13 (CR_05250C_A)	Coding sequence Upstream Upstream Downstream Downstream	Synonymous Upstream variant Upstream variant Downstream variant Downstream variant	G1136G
Ca22chr4A_C_albicans_SC5314:214761:A:G	4	214761	A	G	SNP	0.238806	367	0	-0.652215	0.308778	0.0346655	Below exploratory threshold	HGT17 (C4_01070W_A) RAT1 (C4_01080W_A) MLP1 (C4_01060W_A) C4_01060W_A-C4_01070W_A	Upstream Upstream Downstream Intergenic	Upstream variant Upstream variant Downstream variant Intergenic variant
Ca22chr6A_C_albicans_SC5314:981884:A:T	6	981884	A	T	SNP	0.62782	612	73	-0.390264	0.184765	0.0346671	Below exploratory threshold	C6_04400W_A C6_04420W_A ALS2 (C6_04380W_A) C6_04410C_A C6_04380W_A-C6_04400W_A	Upstream Upstream Downstream Downstream Intergenic	Upstream variant Upstream variant Downstream variant Downstream variant Intergenic variant
Ca22chr4A_C_albicans_SC5314:288910:G:A	4	288910	G	A	SNP	0.14023	200	1	-0.645706	0.305713	0.0346748	Below exploratory threshold	UEC1 (C4_01400W_A) BEM1 (C4_01410W_A) ZCF27 (C4_01380W_A) HAP3 (C4_01390W_A) C4_01390W_A-C4_01400W_A	Upstream Upstream Downstream Downstream Intergenic	Upstream variant Upstream variant Downstream variant Downstream variant Intergenic variant
Ca22chr4A_C_albicans_SC5314:1091290:A:G	4	1091290	A	G	SNP	0.41092	570	1	-0.629667	0.29812	0.0346754	Below exploratory threshold	SRB8 (C4_05090C_A) MYO5 (C4_05100C_A)	Coding sequence Downstream	Synonymous Downstream variant	N154N
Ca22chrRA_C_albicans_SC5314:1522881:C:T	R	1522881	C	T	SNP	0.0183697	26	0	2.38576	1.12957	0.034678	Below exploratory threshold	URA2 (CR_07050C_A) CRZ2 (CR_07060C_A) CR_07050C_A-CR_07060C_A	Upstream Downstream Intergenic	Upstream variant Downstream variant Intergenic variant
Ca22chr4A_C_albicans_SC5314:85690:A:G	4	85690	A	G	SNP	0.0160735	28	0	1.06216	0.502895	0.034679	Below exploratory threshold	C4_00500W_A PAM18 (C4_00520W_A) DUR4 (C4_00480W_A) C4_00490W_A RLP24 (C4_00510C_A) C4_00490W_A-C4_00500W_A	Upstream Upstream Downstream Downstream Downstream Intergenic	Upstream variant Upstream variant Downstream variant Downstream variant Downstream variant Intergenic variant
Ca22chr1A_C_albicans_SC5314:2451181:A:T	1	2451181	A	T	SNP	0.318025	480	0	-0.512956	0.242867	0.0346794	Below exploratory threshold	C1_11110C_A C1_11120C_A C1_11150W_A WBP1 (C1_11170W_A) ARL3 (C1_11190W_A) FGR16 (C1_11130W_A) C1_11140W_A C1_11160C_A C1_11180C_A C1_11140W_A-C1_11150W_A	Upstream Upstream Upstream Upstream Upstream Downstream Downstream Downstream Downstream Intergenic	Upstream variant Upstream variant Upstream variant Upstream variant Upstream variant Downstream variant Downstream variant Downstream variant Downstream variant Intergenic variant
Ca22chr1A_C_albicans_SC5314:10229:T:C	1	10229	T	C	SNP	0.507067	537	22	-0.460521	0.218044	0.0346812	Below exploratory threshold	C1_00030C_A CTA2 (C1_00040W_A) TUP1 (C1_00060W_A) MVD (C1_00070W_A) C1_00050C_A RCA1 (C1_00080C_A) C1_00030C_A-C1_00040W_A	Upstream Upstream Upstream Upstream Downstream Downstream Intergenic	Upstream variant Upstream variant Upstream variant Upstream variant Downstream variant Downstream variant Intergenic variant
Ca22chr7A_C_albicans_SC5314:207817:C:G	7	207817	C	G	SNP	0.0269805	42	0	1.37905	0.652951	0.0346843	Below exploratory threshold	YOX1 (C7_00970C_A) PHM5 (C7_00980W_A) RPP0 (C7_00990W_A) RPS18 (C7_00960W_A) C7_01000C_A C7_00970C_A-C7_00980W_A	Upstream Upstream Upstream Downstream Downstream Intergenic	Upstream variant Upstream variant Upstream variant Downstream variant Downstream variant Intergenic variant
Ca22chr7A_C_albicans_SC5314:744964:A:G	7	744964	A	G	SNP	0.591274	693	0	-0.546653	0.258846	0.0346965	Below exploratory threshold	PUP3 (C7_03390C_A) C7_03370C_A CPY1 (C7_03360W_A) C7_03380W_A C7_03400C_A C7_03410C_A	Coding sequence Upstream Downstream Downstream Downstream Downstream	Synonymous Upstream variant Downstream variant Downstream variant Downstream variant Downstream variant	G185G
Ca22chr3A_C_albicans_SC5314:1065312:T:TC	3	1065312	T	TC	INDEL	0.0228873	39	19	1.17445	0.55612	0.0346986	Below exploratory threshold	C3_04920C_A HGT4 (C3_04930C_A) ARF2 (C3_04950W_A) RPL35 (C3_04960W_A) C3_04940W_A C3_04970C_A C3_04940W_A-C3_04950W_A	Upstream Upstream Upstream Upstream Downstream Downstream Intergenic	Upstream variant Upstream variant Upstream variant Upstream variant Downstream variant Downstream variant Intergenic variant
Ca22chr3A_C_albicans_SC5314:1121682:T:A	3	1121682	T	A	SNP	0.0178366	27	2	-1.71261	0.810954	0.0346995	Below exploratory threshold	RHB1 (C3_05180W_A) WOR2 (C3_05170W_A) C3_05170W_A-C3_05180W_A	Upstream Downstream Intergenic	Upstream variant Downstream variant Intergenic variant
Ca22chr7A_C_albicans_SC5314:600348:G:A	7	600348	G	A	SNP	0.0114811	18	0	2.60567	1.23384	0.0346995	Below exploratory threshold	POL3 (C7_02790C_A) NIK1 (C7_02800W_A) PRX1 (C7_02810W_A) CHS1 (C7_02770W_A) C7_02780W_A	Coding sequence Upstream Upstream Downstream Downstream	Synonymous Upstream variant Upstream variant Downstream variant Downstream variant	L247L
Ca22chr4A_C_albicans_SC5314:43157:A:G	4	43157	A	G	SNP	0.00746269	10	0	-2.36241	1.11865	0.0346998	Below exploratory threshold	C4_00260W_A ATP2 (C4_00270W_A) STE24 (C4_00280W_A) C4_00290C_A SWI1 (C4_00300C_A) C4_00280W_A-C4_00290C_A	Downstream Downstream Downstream Downstream Downstream Intergenic	Downstream variant Downstream variant Downstream variant Downstream variant Downstream variant Intergenic variant
Ca22chr2A_C_albicans_SC5314:1583572:T:C	2	1583572	T	C	SNP	0.809989	860	0	1.00418	0.475501	0.0346999	Below exploratory threshold	C2_07740W_A RHO2 (C2_07750W_A) C2_07760W_A YVC1 (C2_07730W_A)	Coding sequence Upstream Upstream Downstream	Missense (non-synonymous) Upstream variant Upstream variant Downstream variant	S997P
Ca22chr6A_C_albicans_SC5314:628425:G:A	6	628425	G	A	SNP	0.467279	655	0	-0.601712	0.284934	0.0347073	Below exploratory threshold	TEL1 (C6_03010W_A) PEP3 (C6_03020W_A)	Coding sequence Upstream	Synonymous Upstream variant	L2433L
Ca22chr2A_C_albicans_SC5314:2063561:T:C	2	2063561	T	C	SNP	0.0574053	61	0	-1.65985	0.786007	0.0347075	Below exploratory threshold	C2_10060C_A C2_10070W_A RAP1 (C2_10080W_A) C2_10050W_A C2_10090C_A C2_10060C_A-C2_10070W_A	Upstream Upstream Upstream Downstream Downstream Intergenic	Upstream variant Upstream variant Upstream variant Downstream variant Downstream variant Intergenic variant
Ca22chrRA_C_albicans_SC5314:1871014:G:A	R	1871014	G	A	SNP	0.21814	334	0	-0.511828	0.242371	0.0347075	Below exploratory threshold	PRP8 (CR_08660W_A) CR_08670C_A CR_08680C_A ECI1 (CR_08690C_A) ARF1 (CR_08700C_A)	Coding sequence Downstream Downstream Downstream Downstream	Synonymous Downstream variant Downstream variant Downstream variant Downstream variant	Q2233Q
Ca22chr2A_C_albicans_SC5314:601209:G:A	2	601209	G	A	SNP	0.0797933	116	0	-0.987077	0.467421	0.0347079	Below exploratory threshold	HYU1 (C2_02990C_A) DLD1 (C2_02980C_A) C2_03000C_A RNR21 (C2_03010C_A) C2_03020C_A	Coding sequence Upstream Downstream Downstream Downstream	Synonymous Upstream variant Downstream variant Downstream variant Downstream variant	N60N
Ca22chr7A_C_albicans_SC5314:25414:G:T	7	25414	G	T	SNP	0.0195178	31	0	-1.83486	0.868891	0.0347098	Below exploratory threshold	FAR1 (C7_00180W_A) C7_00190W_A C7_00200W_A VPS70 (C7_00170W_A) C7_00210C_A	Coding sequence Upstream Upstream Downstream Downstream	Missense (non-synonymous) Upstream variant Upstream variant Downstream variant Downstream variant	A627S
Ca22chrRA_C_albicans_SC5314:1550587:T:G	R	1550587	T	G	SNP	0.566667	644	16	-0.428241	0.202793	0.0347108	Below exploratory threshold	STT4 (CR_07090W_A) FLC2 (CR_07100W_A) CR_07110C_A CR_07120C_A ALK8 (CR_07130C_A) CR_07100W_A-CR_07110C_A	Downstream Downstream Downstream Downstream Downstream Intergenic	Downstream variant Downstream variant Downstream variant Downstream variant Downstream variant Intergenic variant
Ca22chr7A_C_albicans_SC5314:579029:GTGGCTAGGGAAATTCCAAAT:G	7	579029	GTGGCTAGGGAAATTCCAAAT	G	INDEL	0.00804598	14	1	-2.92681	1.38601	0.0347145	Below exploratory threshold	C7_02690C_A-C7_02750W_A	Intergenic	Intergenic variant
Ca22chr5A_C_albicans_SC5314:1188908:C:T	5	1188908	C	T	SNP	0.035533	50	83	-0.873033	0.413443	0.0347194	Below exploratory threshold	C5_05510C_A	Coding sequence	Missense (non-synonymous)	V51I
Ca22chr5A_C_albicans_SC5314:752604:G:A	5	752604	G	A	SNP	0.595293	783	0	0.543383	0.257334	0.0347219	Below exploratory threshold	PCL1 (C5_03310C_A) ZCF14 (C5_03320C_A) ZCF13 (C5_03330C_A) C5_03310C_A-C5_03320C_A	Upstream Downstream Downstream Intergenic	Upstream variant Downstream variant Downstream variant Intergenic variant
Ca22chr1A_C_albicans_SC5314:2680247:T:A	1	2680247	T	A	SNP	0.0408046	59	1	1.44169	0.682769	0.034726	Below exploratory threshold	C1_12250C_A C1_12280C_A C1_12300W_A VPH2 (C1_12260W_A) SRT1 (C1_12270W_A) RBD1 (C1_12290C_A) C1_12280C_A-C1_12290C_A	Upstream Upstream Upstream Downstream Downstream Downstream Intergenic	Upstream variant Upstream variant Upstream variant Downstream variant Downstream variant Downstream variant Intergenic variant
Ca22chr4A_C_albicans_SC5314:131095:C:T	4	131095	C	T	SNP	0.101724	138	1	-0.6589	0.312056	0.0347308	Below exploratory threshold	C4_00750C_A ZCF21 (C4_00760W_A) C4_00740W_A C4_00770C_A YPP1 (C4_00780C_A) C4_00750C_A-C4_00760W_A	Upstream Upstream Downstream Downstream Downstream Intergenic	Upstream variant Upstream variant Downstream variant Downstream variant Downstream variant Intergenic variant
Ca22chr2A_C_albicans_SC5314:313883:A:C	2	313883	A	C	SNP	0.0859564	115	45	-0.440123	0.208446	0.0347335	Below exploratory threshold	HAP42 (C2_01700C_A) C2_01720C_A C2_01740C_A HSK3 (C2_01710W_A) C2_01730W_A C2_01750C_A C2_01740C_A-C2_01750C_A	Upstream Upstream Upstream Downstream Downstream Downstream Intergenic	Upstream variant Upstream variant Upstream variant Downstream variant Downstream variant Downstream variant Intergenic variant
Ca22chr6A_C_albicans_SC5314:281975:A:C	6	281975	A	C	SNP	0.0189655	29	1	-1.4751	0.698638	0.0347387	Below exploratory threshold	OYE2 (C6_01410C_A) HOC1 (C6_01390W_A) C6_01400W_A C6_01420C_A FRP6 (C6_01430C_A)	Coding sequence Downstream Downstream Downstream Downstream	Synonymous Downstream variant Downstream variant Downstream variant Downstream variant	V113V
Ca22chr6A_C_albicans_SC5314:864273:C:T	6	864273	C	T	SNP	0.043628	76	0	0.800843	0.379297	0.0347389	Below exploratory threshold	C6_03990C_A C6_03960W_A	Coding sequence Downstream	Missense (non-synonymous) Downstream variant	V109I
Ca22chr3A_C_albicans_SC5314:3215:T:A	3	3215	T	A	SNP	0.260658	376	50	-0.441972	0.209329	0.0347405	Below exploratory threshold	C3_00020W_A C3_00040W_A C3_00010C_A C3_00030C_A CHR_START-C3_00010C_A	Upstream Upstream Downstream Downstream Intergenic	Upstream variant Upstream variant Downstream variant Downstream variant Intergenic variant
Ca22chrRA_C_albicans_SC5314:534486:T:C	R	534486	T	C	SNP	0.0706085	108	0	-1.00955	0.478181	0.0347517	Below exploratory threshold	PHO112 (CR_02400W_A) CR_02410W_A CR_02420W_A CR_02390W_A	Coding sequence Upstream Upstream Downstream	Synonymous Upstream variant Upstream variant Downstream variant	N256N
Ca22chr1A_C_albicans_SC5314:399512:A:G	1	399512	A	G	SNP	0.10333	148	0	0.764509	0.362118	0.0347541	Below exploratory threshold	C1_01930W_A ROA1 (C1_01920W_A) C1_01940C_A C1_01950C_A C1_01920W_A-C1_01930W_A	Upstream Downstream Downstream Downstream Intergenic	Upstream variant Downstream variant Downstream variant Downstream variant Intergenic variant
Ca22chr7A_C_albicans_SC5314:261443:A:G	7	261443	A	G	SNP	0.758324	838	0	0.747587	0.354107	0.0347563	Below exploratory threshold	C7_01280C_A C7_01230C_A C7_01270C_A MED11 (C7_01290W_A) C7_01320W_A ASC1 (C7_01250W_A) C7_01260W_A PSF1 (C7_01300C_A) C7_01310C_A	Coding sequence Upstream Upstream Upstream Upstream Downstream Downstream Downstream Downstream	Synonymous Upstream variant Upstream variant Upstream variant Upstream variant Downstream variant Downstream variant Downstream variant Downstream variant	T370T
Ca22chr7A_C_albicans_SC5314:261446:G:T	7	261446	G	T	SNP	0.758324	838	0	0.747587	0.354107	0.0347563	Below exploratory threshold	C7_01280C_A C7_01230C_A C7_01270C_A MED11 (C7_01290W_A) C7_01320W_A ASC1 (C7_01250W_A) C7_01260W_A PSF1 (C7_01300C_A) C7_01310C_A	Coding sequence Upstream Upstream Upstream Upstream Downstream Downstream Downstream Downstream	Synonymous Upstream variant Upstream variant Upstream variant Upstream variant Downstream variant Downstream variant Downstream variant Downstream variant	S369S
Ca22chr1A_C_albicans_SC5314:2383284:C:T	1	2383284	C	T	SNP	0.587256	680	0	0.627391	0.297175	0.0347564	Below exploratory threshold	C1_10730W_A MNN2 (C1_10720C_A) VPS23 (C1_10760W_A) ASR1 (C1_10740C_A) C1_10750C_A	Coding sequence Upstream Upstream Downstream Downstream	Synonymous Upstream variant Upstream variant Downstream variant Downstream variant	S624S
Ca22chr1A_C_albicans_SC5314:2370442:T:C	1	2370442	T	C	SNP	0.860505	847	0	0.873817	0.413914	0.0347631	Below exploratory threshold	TCB1 (C1_10680C_A) RPA190 (C1_10670C_A) C1_10690W_A NIT3 (C1_10700C_A)	Coding sequence Upstream Upstream Downstream	Synonymous Upstream variant Upstream variant Downstream variant	Q955Q
Ca22chr1A_C_albicans_SC5314:722565:A:G	1	722565	A	G	SNP	0.17279	249	0	0.688848	0.326303	0.0347663	Below exploratory threshold	C1_03440C_A C1_03410W_A tN(GUU)3 (C1_03420W_A) C1_03430W_A C1_03450C_A C1_03460C_A C1_03440C_A-C1_03450C_A	Upstream Downstream Downstream Downstream Downstream Downstream Intergenic	Upstream variant Downstream variant Downstream variant Downstream variant Downstream variant Downstream variant Intergenic variant
Ca22chr3A_C_albicans_SC5314:1790643:T:C	3	1790643	T	C	SNP	0.0259815	45	5	1.12594	0.53337	0.0347733	Below exploratory threshold	SRB1 (C3_07950C_A) TLO8 (C3_07970C_A) C3_07970C_A-C3_07980C_A	Upstream Upstream Intergenic	Upstream variant Upstream variant Intergenic variant
Ca22chr5A_C_albicans_SC5314:678229:T:C	5	678229	T	C	SNP	0.269231	394	0	-0.681911	0.323054	0.0347872	Below exploratory threshold	PGA58 (C5_03050C_A) RPS5 (C5_03070W_A) C5_03030W_A C5_03040W_A TNA1 (C5_03060C_A) C5_03050C_A-C5_03060C_A	Upstream Upstream Downstream Downstream Downstream Intergenic	Upstream variant Upstream variant Downstream variant Downstream variant Downstream variant Intergenic variant
Ca22chr6A_C_albicans_SC5314:921205:CAACAACAACAACAAT:C	6	921205	CAACAACAACAACAAT	C	INDEL	0.0765432	85	61	0.488025	0.231209	0.0347935	Below exploratory threshold	C6_04180W_A SEC5 (C6_04170C_A) C6_04190C_A	Coding sequence Upstream Downstream	Disruptive in-frame deletion Upstream variant Downstream variant	N332_N336del
Ca22chr6A_C_albicans_SC5314:908394:A:G	6	908394	A	G	SNP	0.459816	680	0	-0.56464	0.267508	0.0347946	Below exploratory threshold	C6_04140C_A ALS4 (C6_04130C_A) C6_04150W_A	Coding sequence Upstream Upstream	Synonymous Upstream variant Upstream variant	F589F
Ca22chr5A_C_albicans_SC5314:1011992:G:A	5	1011992	G	A	SNP	0.0097589	14	0	-2.14808	1.01771	0.0347978	Below exploratory threshold	C5_04640C_A MSM1 (C5_04650C_A) SRP101 (C5_04670W_A) PSD2 (C5_04680W_A) TIP1 (C5_04660C_A) C5_04650C_A-C5_04660C_A	Upstream Upstream Upstream Upstream Downstream Intergenic	Upstream variant Upstream variant Upstream variant Upstream variant Downstream variant Intergenic variant
Ca22chr4A_C_albicans_SC5314:579251:GAA:G	4	579251	GAA	G	INDEL	0.317102	456	29	0.421468	0.199687	0.0348028	Below exploratory threshold	CGR1 (C4_02760C_A) C4_02780W_A HIT1 (C4_02750W_A) C4_02770C_A SAS10 (C4_02790C_A) C4_02760C_A-C4_02770C_A	Upstream Upstream Downstream Downstream Downstream Intergenic	Upstream variant Upstream variant Downstream variant Downstream variant Downstream variant Intergenic variant
Ca22chr4A_C_albicans_SC5314:1496938:T:C	4	1496938	T	C	SNP	0.0258324	37	0	1.96402	0.930543	0.0348049	Below exploratory threshold	C4_06680C_A C4_06690C_A NOP1 (C4_06720W_A) C4_06700W_A C4_06710W_A C4_06730C_A C4_06740C_A C4_06710W_A-C4_06720W_A	Upstream Upstream Upstream Downstream Downstream Downstream Downstream Intergenic	Upstream variant Upstream variant Upstream variant Downstream variant Downstream variant Downstream variant Downstream variant Intergenic variant
Ca22chr6A_C_albicans_SC5314:649365:T:C	6	649365	T	C	SNP	0.337543	504	0	-0.613079	0.29048	0.034809	Below exploratory threshold	C6_03090W_A C6_03070C_A ADO1 (C6_03080C_A) SHE3 (C6_03100W_A) PGA60 (C6_03060W_A) C6_03110C_A	Coding sequence Upstream Upstream Upstream Downstream Downstream	Synonymous Upstream variant Upstream variant Upstream variant Downstream variant Downstream variant	L299L
Ca22chr3A_C_albicans_SC5314:389186:T:C	3	389186	T	C	SNP	0.294489	273	0	1.23773	0.58646	0.0348149	Below exploratory threshold	SCM3 (C3_01770C_A) BRO1 (C3_01750C_A) AFG3 (C3_01760W_A) C3_01780C_A C3_01790C_A	Coding sequence Upstream Downstream Downstream Downstream	Synonymous Upstream variant Downstream variant Downstream variant Downstream variant	A263A
Ca22chr4A_C_albicans_SC5314:1044686:T:C	4	1044686	T	C	SNP	0.0097589	11	0	-2.15626	1.02168	0.0348151	Below exploratory threshold	AGP3 (C4_04840C_A) CSR1 (C4_04850C_A) C4_04860W_A C4_04850C_A-C4_04860W_A	Upstream Upstream Upstream Intergenic	Upstream variant Upstream variant Upstream variant Intergenic variant
Ca22chr7A_C_albicans_SC5314:221544:T:G	7	221544	T	G	SNP	0.032721	46	0	1.14318	0.541684	0.0348226	Below exploratory threshold	C7_01030C_A C7_01040C_A C7_01050W_A C7_01060W_A C7_01070C_A C7_01040C_A-C7_01050W_A	Upstream Upstream Upstream Upstream Downstream Intergenic	Upstream variant Upstream variant Upstream variant Upstream variant Downstream variant Intergenic variant
Ca22chr1A_C_albicans_SC5314:1678713:GTTATTATTATTA:G	1	1678713	GTTATTATTATTA	G	INDEL	0.150709	218	25	0.417131	0.197665	0.0348333	Below exploratory threshold	VRG4 (C1_07700C_A) ADE4 (C1_07710C_A) C1_07710C_A-C1_07770W_A	Upstream Upstream Intergenic	Upstream variant Upstream variant Intergenic variant
Ca22chr1A_C_albicans_SC5314:1833273:C:T	1	1833273	C	T	SNP	0.010333	17	0	2.46419	1.16771	0.0348352	Below exploratory threshold	ADH2 (C1_08330C_A) C1_08340C_A C1_08350C_A TKL1 (C1_08320W_A) OLE1 (C1_08360C_A) C1_08350C_A-C1_08360C_A	Upstream Upstream Upstream Downstream Downstream Intergenic	Upstream variant Upstream variant Upstream variant Downstream variant Downstream variant Intergenic variant
Ca22chr1A_C_albicans_SC5314:1833284:G:A	1	1833284	G	A	SNP	0.010333	17	0	2.46419	1.16771	0.0348352	Below exploratory threshold	ADH2 (C1_08330C_A) C1_08340C_A C1_08350C_A TKL1 (C1_08320W_A) OLE1 (C1_08360C_A) C1_08350C_A-C1_08360C_A	Upstream Upstream Upstream Downstream Downstream Intergenic	Upstream variant Upstream variant Upstream variant Downstream variant Downstream variant Intergenic variant
Ca22chr3A_C_albicans_SC5314:881993:G:A	3	881993	G	A	SNP	0.0741379	114	1	0.749515	0.355182	0.0348386	Below exploratory threshold	URK1 (C3_04220C_A) C3_04240C_A WSC1 (C3_04250W_A) C3_04260W_A C3_04230W_A CTP1 (C3_04270C_A) C3_04240C_A-C3_04250W_A	Upstream Upstream Upstream Upstream Downstream Downstream Intergenic	Upstream variant Upstream variant Upstream variant Upstream variant Downstream variant Downstream variant Intergenic variant
Ca22chr2A_C_albicans_SC5314:1661821:A:G	2	1661821	A	G	SNP	0.186636	290	3	0.806417	0.382147	0.0348388	Below exploratory threshold	C2_08180C_A C2_08200W_A ORF298 (C2_08240W_A) C2_08170W_A VMA5 (C2_08190W_A) MFA1 (C2_08210C_A) C2_08190W_A-C2_08200W_A	Upstream Upstream Upstream Downstream Downstream Downstream Intergenic	Upstream variant Upstream variant Upstream variant Downstream variant Downstream variant Downstream variant Intergenic variant
Ca22chr6A_C_albicans_SC5314:200664:C:A	6	200664	C	A	SNP	0.780207	822	2	-0.674904	0.319833	0.0348432	Below exploratory threshold	HAL22 (C6_01030W_A) AEP1 (C6_01000C_A) C6_01050W_A RIM9 (C6_00990W_A) KAR5 (C6_01010W_A) C6_01020W_A C6_01040C_A	Coding sequence Upstream Upstream Downstream Downstream Downstream Downstream	Synonymous Upstream variant Upstream variant Downstream variant Downstream variant Downstream variant Downstream variant	P49P
Ca22chr3A_C_albicans_SC5314:1490016:G:A	3	1490016	G	A	SNP	0.00746269	13	0	-3.20332	1.51813	0.034855	Below exploratory threshold	HST6 (C3_06510C_A) C3_06530W_A UBA1 (C3_06500W_A) C3_06520C_A C3_06540C_A C3_06550C_A	Coding sequence Upstream Downstream Downstream Downstream Downstream	Synonymous Upstream variant Downstream variant Downstream variant Downstream variant Downstream variant	Y66Y
Ca22chr5A_C_albicans_SC5314:1096581:C:T	5	1096581	C	T	SNP	0.380023	511	0	0.607044	0.287696	0.0348566	Below exploratory threshold	C5_04980W_A PPR1 (C5_04970C_A) C5_04990W_A C5_05010W_A C5_05000C_A C5_05020C_A	Coding sequence Upstream Upstream Upstream Downstream Downstream	Missense (non-synonymous) Upstream variant Upstream variant Upstream variant Downstream variant Downstream variant	P313S
Ca22chr4A_C_albicans_SC5314:668972:A:G	4	668972	A	G	SNP	0.00574053	8	0	1.98832	0.942333	0.0348585	Below exploratory threshold	NCP1 (C4_03180W_A) C4_03160C_A C4_03190W_A C4_03170W_A C4_03200C_A	Coding sequence Upstream Upstream Downstream Downstream	Missense (non-synonymous) Upstream variant Upstream variant Downstream variant Downstream variant	I249V
Ca22chr7A_C_albicans_SC5314:48227:T:C	7	48227	T	C	SNP	0.750863	809	2	-0.549915	0.260629	0.0348622	Below exploratory threshold	HGT13 (C7_00290C_A) C7_00310C_A C7_00300W_A PMR1 (C7_00320C_A) C7_00330C_A C7_00340C_A C7_00310C_A-C7_00320C_A	Upstream Upstream Downstream Downstream Downstream Downstream Intergenic	Upstream variant Upstream variant Downstream variant Downstream variant Downstream variant Downstream variant Intergenic variant
Ca22chr7A_C_albicans_SC5314:235477:C:T	7	235477	C	T	SNP	0.445915	746	2	-0.522709	0.247736	0.0348629	Below exploratory threshold	C7_01100C_A C7_01130C_A C7_01100C_A-C7_01130C_A	Upstream Downstream Intergenic	Upstream variant Downstream variant Intergenic variant
Ca22chr7A_C_albicans_SC5314:752144:T:C	7	752144	T	C	SNP	0.169346	240	0	0.617952	0.292877	0.0348639	Below exploratory threshold	C7_03400C_A C7_03410C_A SNG4 (C7_03440W_A) SNG3 (C7_03420C_A) C7_03410C_A-C7_03420C_A	Upstream Upstream Upstream Downstream Intergenic	Upstream variant Upstream variant Upstream variant Downstream variant Intergenic variant
Ca22chr4A_C_albicans_SC5314:736044:G:C	4	736044	G	C	SNP	0.634727	745	10	0.547321	0.259412	0.034871	Below exploratory threshold	C4_03480C_A C4_03490C_A C4_03500C_A HWP2 (C4_03510C_A) C4_03500C_A-C4_03510C_A	Upstream Upstream Upstream Downstream Intergenic	Upstream variant Upstream variant Upstream variant Downstream variant Intergenic variant
Ca22chr3A_C_albicans_SC5314:1099385:C:T	3	1099385	C	T	SNP	0.261768	363	0	0.690032	0.327053	0.0348713	Below exploratory threshold	C3_05120C_A C3_05090C_A RPL18 (C3_05100C_A) C3_05150W_A C3_05080W_A C3_05110W_A THI4 (C3_05130C_A) C3_05140C_A	Coding sequence Upstream Upstream Upstream Downstream Downstream Downstream Downstream	Synonymous Upstream variant Upstream variant Upstream variant Downstream variant Downstream variant Downstream variant Downstream variant	Q59Q
Ca22chr5A_C_albicans_SC5314:1189098:A:C	5	1189098	A	C	SNP	0.0302491	50	28	1.11737	0.529607	0.0348743	Below exploratory threshold	C5_05510C_A C5_05510C_A-CHR_END	Upstream Intergenic	Upstream variant Intergenic variant
Ca22chr1A_C_albicans_SC5314:1258126:C:T	1	1258126	C	T	SNP	0.248276	341	1	-0.754545	0.357636	0.0348744	Below exploratory threshold	C1_05980W_A C1_06000W_A C1_05970W_A C1_05990C_A	Coding sequence Upstream Downstream Downstream	Synonymous Upstream variant Downstream variant Downstream variant	F340F
Ca22chr6A_C_albicans_SC5314:209274:T:A	6	209274	T	A	SNP	0.255886	248	64	-0.430585	0.204087	0.0348745	Below exploratory threshold	CAN2 (C6_01060C_A) C6_01050W_A CIP1 (C6_01070C_A) C6_01080C_A C6_01090C_A C6_01060C_A-C6_01070C_A	Upstream Downstream Downstream Downstream Downstream Intergenic	Upstream variant Downstream variant Downstream variant Downstream variant Downstream variant Intergenic variant
Ca22chr5A_C_albicans_SC5314:275534:G:C	5	275534	G	C	SNP	0.342135	517	0	-0.537379	0.254707	0.034876	Below exploratory threshold	C5_01230C_A AUR1 (C5_01240W_A) VPS1 (C5_01210W_A) C5_01220W_A C5_01230C_A-C5_01240W_A	Upstream Upstream Downstream Downstream Intergenic	Upstream variant Upstream variant Downstream variant Downstream variant Intergenic variant
Ca22chr2A_C_albicans_SC5314:1607694:C:T	2	1607694	C	T	SNP	0.010333	16	0	-2.31787	1.09863	0.0348771	Below exploratory threshold	GDH2 (C2_07900W_A) C2_07920W_A APM4 (C2_07880W_A) PRS5 (C2_07890W_A) C2_07910C_A C2_07890W_A-C2_07900W_A	Upstream Upstream Downstream Downstream Downstream Intergenic	Upstream variant Upstream variant Downstream variant Downstream variant Downstream variant Intergenic variant
Ca22chr2A_C_albicans_SC5314:500012:C:A	2	500012	C	A	SNP	0.0166475	25	0	2.49718	1.18362	0.0348774	Below exploratory threshold	C2_02490C_A ATO7 (C2_02470C_A) C2_02500W_A PRS1 (C2_02510W_A) C2_02520W_A tV(AAC)1 (C2_02480W_A)	Coding sequence Upstream Upstream Upstream Upstream Downstream	Missense (non-synonymous) Upstream variant Upstream variant Upstream variant Upstream variant Downstream variant	R205L
Ca22chr1A_C_albicans_SC5314:407941:T:C	1	407941	T	C	SNP	0.110209	122	9	-0.61882	0.293313	0.0348788	Below exploratory threshold	HGT1 (C1_01980W_A) C1_01950C_A HSP30 (C1_01990W_A) C1_02000W_A C1_01970W_A	Coding sequence Upstream Upstream Upstream Downstream	Synonymous Upstream variant Upstream variant Upstream variant Downstream variant	D423D
Ca22chr2A_C_albicans_SC5314:528475:T:C	2	528475	T	C	SNP	0.206085	345	0	-0.813685	0.385677	0.0348795	Below exploratory threshold	FGR22 (C2_02600C_A) HGT20 (C2_02610C_A) C2_02620W_A C2_02630W_A ZRT2 (C2_02590W_A) BNA32 (C2_02640C_A) C2_02610C_A-C2_02620W_A	Upstream Upstream Upstream Upstream Downstream Downstream Intergenic	Upstream variant Upstream variant Upstream variant Upstream variant Downstream variant Downstream variant Intergenic variant
Ca22chr3A_C_albicans_SC5314:77569:A:G	3	77569	A	G	SNP	0.0367394	57	0	1.56355	0.741104	0.0348798	Below exploratory threshold	IST1 (C3_00540C_A) C3_00500C_A C3_00530C_A C3_00510W_A C3_00520W_A HRK1 (C3_00550C_A) SOF1 (C3_00560C_A)	Coding sequence Upstream Upstream Downstream Downstream Downstream Downstream	Synonymous Upstream variant Upstream variant Downstream variant Downstream variant Downstream variant Downstream variant	S107S
Ca22chr4A_C_albicans_SC5314:564430:A:C	4	564430	A	C	SNP	0.00688863	12	0	1.53303	0.72665	0.0348816	Below exploratory threshold	C4_02720C_A C4_02730C_A C4_02720C_A-C4_02730C_A	Upstream Downstream Intergenic	Upstream variant Downstream variant Intergenic variant
Ca22chr4A_C_albicans_SC5314:564437:G:C	4	564437	G	C	SNP	0.00688863	12	0	1.53303	0.72665	0.0348816	Below exploratory threshold	C4_02720C_A C4_02730C_A C4_02720C_A-C4_02730C_A	Upstream Downstream Intergenic	Upstream variant Downstream variant Intergenic variant
Ca22chrRA_C_albicans_SC5314:1368598:G:A	R	1368598	G	A	SNP	0.36092	545	1	0.605382	0.286965	0.0348926	Below exploratory threshold	BCR1 (CR_06440C_A) PPZ1 (CR_06420W_A) CR_06430W_A	Coding sequence Downstream Downstream	Missense (non-synonymous) Downstream variant Downstream variant	S630L
Ca22chr3A_C_albicans_SC5314:227241:TTATATA:T	3	227241	TTATATA	T	INDEL	0.0196802	20	58	-0.936412	0.443882	0.034893	Below exploratory threshold	MNE1 (C3_01110C_A) C3_01140W_A C3_01100W_A C3_01120W_A C3_01130C_A C3_01120W_A-C3_01130C_A	Upstream Upstream Downstream Downstream Downstream Intergenic	Upstream variant Upstream variant Downstream variant Downstream variant Downstream variant Intergenic variant
Ca22chr2A_C_albicans_SC5314:38438:A:G	2	38438	A	G	SNP	0.00746269	12	0	2.78109	1.31831	0.0348942	Below exploratory threshold	MUQ1 (C2_00260C_A) C2_00270C_A C2_00280C_A CKB1 (C2_00300C_A) C2_00320W_A STF2 (C2_00250W_A) C2_00290W_A C2_00310W_A HIR1 (C2_00330C_A) ARO8 (C2_00340C_A) C2_00300C_A-C2_00320W_A	Upstream Upstream Upstream Upstream Upstream Downstream Downstream Downstream Downstream Downstream Intergenic	Upstream variant Upstream variant Upstream variant Upstream variant Upstream variant Downstream variant Downstream variant Downstream variant Downstream variant Downstream variant Intergenic variant
Ca22chrRA_C_albicans_SC5314:821497:A:G	R	821497	A	G	SNP	0.256028	316	0	-0.77618	0.367939	0.0348982	Below exploratory threshold	SMC1 (CR_03680C_A) CR_03690W_A CR_03670W_A CR_03700C_A	Coding sequence Upstream Downstream Downstream	Synonymous Upstream variant Downstream variant Downstream variant	A217A
Ca22chr2A_C_albicans_SC5314:1699668:A:G	2	1699668	A	G	SNP	0.101607	146	0	-0.544754	0.25824	0.0349028	Below exploratory threshold	C2_08420W_A C2_08400C_A C2_08440W_A C2_08450W_A C2_08390W_A PGA46 (C2_08430C_A)	Coding sequence Upstream Upstream Upstream Downstream Downstream	Missense (non-synonymous) Upstream variant Upstream variant Upstream variant Downstream variant Downstream variant	N177D
Ca22chr6A_C_albicans_SC5314:199537:T:C	6	199537	T	C	SNP	0.236297	295	50	-0.503747	0.238802	0.0349034	Below exploratory threshold	C6_01020W_A C6_00980C_A AEP1 (C6_01000C_A) HAL22 (C6_01030W_A) C6_01050W_A RIM9 (C6_00990W_A) KAR5 (C6_01010W_A) C6_01040C_A	Coding sequence Upstream Upstream Upstream Upstream Downstream Downstream Downstream	Synonymous Upstream variant Upstream variant Upstream variant Upstream variant Downstream variant Downstream variant Downstream variant	S94S
Ca22chr4A_C_albicans_SC5314:126547:G:A	4	126547	G	A	SNP	0.695178	799	0	-0.583577	0.276648	0.0349048	Below exploratory threshold	C4_00730C_A C4_00710W_A CSP2 (C4_00720W_A) C4_00740W_A C4_00750C_A C4_00740W_A-C4_00750C_A	Upstream Downstream Downstream Downstream Downstream Intergenic	Upstream variant Downstream variant Downstream variant Downstream variant Downstream variant Intergenic variant
Ca22chr3A_C_albicans_SC5314:435193:C:CTT	3	435193	C	CTT	INDEL	0.00768322	12	25	1.79274	0.849857	0.0349053	Below exploratory threshold	POX1-3 (C3_01960C_A) C3_01970C_A RNA1 (C3_01990W_A) RAD50 (C3_02000W_A) TOM6 (C3_01980C_A) C3_01970C_A-C3_01980C_A	Upstream Upstream Upstream Upstream Downstream Intergenic	Upstream variant Upstream variant Upstream variant Upstream variant Downstream variant Intergenic variant
Ca22chr5A_C_albicans_SC5314:428813:G:T	5	428813	G	T	SNP	0.807118	858	0	0.795529	0.377132	0.0349087	Below exploratory threshold	C5_01880C_A GIS2 (C5_01910W_A) C5_01930W_A C5_01860W_A C5_01870W_A C5_01890W_A C5_01900C_A C5_01920C_A C5_01890W_A-C5_01900C_A	Upstream Upstream Upstream Downstream Downstream Downstream Downstream Downstream Intergenic	Upstream variant Upstream variant Upstream variant Downstream variant Downstream variant Downstream variant Downstream variant Downstream variant Intergenic variant
Ca22chr1A_C_albicans_SC5314:76245:C:T	1	76245	C	T	SNP	0.00574053	8	0	2.39604	1.1359	0.0349118	Below exploratory threshold	GCN20 (C1_00480C_A) C1_00450C_A C1_00470C_A C1_00510W_A C1_00520W_A UBP6 (C1_00440W_A) C1_00460W_A TTR1 (C1_00490C_A) GLO1 (C1_00500C_A)	Coding sequence Upstream Upstream Upstream Upstream Downstream Downstream Downstream Downstream	Synonymous Upstream variant Upstream variant Upstream variant Upstream variant Downstream variant Downstream variant Downstream variant Downstream variant	A528A
Ca22chrRA_C_albicans_SC5314:1806976:T:C	R	1806976	T	C	SNP	0.195752	317	0	0.665414	0.315466	0.0349184	Below exploratory threshold	CR_08310C_A CR_08350W_A GSH2 (CR_08370W_A) ATS1 (CR_08320W_A) CR_08330W_A CYS3 (CR_08340W_A) RPP2A (CR_08360C_A) CR_08380C_A CR_08340W_A-CR_08350W_A	Upstream Upstream Upstream Downstream Downstream Downstream Downstream Downstream Intergenic	Upstream variant Upstream variant Upstream variant Downstream variant Downstream variant Downstream variant Downstream variant Downstream variant Intergenic variant
Ca22chr1A_C_albicans_SC5314:72549:T:C	1	72549	T	C	SNP	0.0281286	40	0	-1.11645	0.529299	0.0349189	Below exploratory threshold	UBP6 (C1_00440W_A) C1_00460W_A C1_00420W_A C1_00430W_A C1_00450C_A C1_00470C_A GCN20 (C1_00480C_A)	Coding sequence Upstream Downstream Downstream Downstream Downstream Downstream	Synonymous Upstream variant Downstream variant Downstream variant Downstream variant Downstream variant Downstream variant	L469L
Ca22chr2A_C_albicans_SC5314:332870:G:A	2	332870	G	A	SNP	0.285386	346	2	-0.685561	0.325018	0.0349189	Below exploratory threshold	C2_01800W_A PRP39 (C2_01830W_A) MSB2 (C2_01780W_A) C2_01820C_A C2_01780W_A-C2_01800W_A	Upstream Upstream Downstream Downstream Intergenic	Upstream variant Upstream variant Downstream variant Downstream variant Intergenic variant
Ca22chr7A_C_albicans_SC5314:428680:T:C	7	428680	T	C	SNP	0.064868	111	0	-1.45377	0.689254	0.0349272	Below exploratory threshold	C7_01990C_A C7_02000C_A C7_01970C_A-C7_01990C_A	Downstream Downstream Intergenic	Downstream variant Downstream variant Intergenic variant
Ca22chr7A_C_albicans_SC5314:428704:T:C	7	428704	T	C	SNP	0.064868	111	0	-1.45377	0.689254	0.0349272	Below exploratory threshold	C7_01990C_A C7_02000C_A C7_01970C_A-C7_01990C_A	Downstream Downstream Intergenic	Downstream variant Downstream variant Intergenic variant
Ca22chr2A_C_albicans_SC5314:1999251:C:T	2	1999251	C	T	SNP	0.328932	454	0	-0.627301	0.297413	0.0349283	Below exploratory threshold	INP51 (C2_09770C_A) C2_09780C_A COE1 (C2_09790W_A) C2_09760W_A C2_09800C_A C2_09810C_A C2_09780C_A-C2_09790W_A	Upstream Upstream Upstream Downstream Downstream Downstream Intergenic	Upstream variant Upstream variant Upstream variant Downstream variant Downstream variant Downstream variant Intergenic variant
Ca22chr3A_C_albicans_SC5314:1608402:A:G	3	1608402	A	G	SNP	0.292193	293	0	0.800233	0.379414	0.0349335	Below exploratory threshold	SSN6 (C3_07020W_A) POS5 (C3_07010W_A) C3_07030C_A	Coding sequence Downstream Downstream	Synonymous Downstream variant Downstream variant	Q157Q
Ca22chr4A_C_albicans_SC5314:646672:A:G	4	646672	A	G	SNP	0.0682081	104	6	0.744614	0.353047	0.0349355	Below exploratory threshold	RBT7 (C4_03100W_A) DNF3 (C4_03110W_A) C4_03080W_A C4_03090W_A C4_03090W_A-C4_03100W_A	Upstream Upstream Downstream Downstream Intergenic	Upstream variant Upstream variant Downstream variant Downstream variant Intergenic variant		C4_03080W_A: WARNING_TRANSCRIPT_INCOMPLETE
Ca22chr3A_C_albicans_SC5314:1324181:T:A	3	1324181	T	A	SNP	0.0219653	32	6	1.33991	0.635322	0.0349424	Below exploratory threshold	C3_05900W_A C3_05880C_A ZCF35 (C3_05910W_A) TRM12 (C3_05890W_A)	Coding sequence Upstream Upstream Downstream	Missense (non-synonymous) Upstream variant Upstream variant Downstream variant	F164I
Ca22chr2A_C_albicans_SC5314:418707:A:ATTGTATC	2	418707	A	ATTGTATC	INDEL	0.0479532	62	16	0.965772	0.457925	0.0349429	Below exploratory threshold	C2_02130C_A C2_02110C_A SAM37 (C2_02160W_A) SNF2 (C2_02100W_A) C2_02120W_A C2_02140C_A C2_02150C_A	Coding sequence Upstream Upstream Downstream Downstream Downstream Downstream	Frameshift; Stop gained Upstream variant Upstream variant Downstream variant Downstream variant Downstream variant Downstream variant	F37fs
Ca22chr5A_C_albicans_SC5314:989075:C:T	5	989075	C	T	SNP	0.0195178	28	0	1.98649	0.941916	0.0349455	Below exploratory threshold	C5_04530W_A C5_04550W_A GDE1 (C5_04510W_A) TIP41 (C5_04520W_A) C5_04540C_A CUP1 (C5_04560C_A) URA7 (C5_04570C_A) C5_04520W_A-C5_04530W_A	Upstream Upstream Downstream Downstream Downstream Downstream Downstream Intergenic	Upstream variant Upstream variant Downstream variant Downstream variant Downstream variant Downstream variant Downstream variant Intergenic variant
Ca22chrRA_C_albicans_SC5314:435576:C:T	R	435576	C	T	SNP	0.134902	180	0	-0.875374	0.415073	0.0349477	Below exploratory threshold	SPC98 (CR_01990C_A) VMA4 (CR_01970C_A) CRC1 (CR_01980C_A) HEM1 (CR_02000C_A)	Coding sequence Upstream Upstream Downstream	Synonymous Upstream variant Upstream variant Downstream variant	A2A
Ca22chr2A_C_albicans_SC5314:1296090:C:T	2	1296090	C	T	SNP	0.58783	591	0	-1.12492	0.533438	0.03496	Below exploratory threshold	EFH1 (C2_06340W_A) C2_06350C_A MAK16 (C2_06360C_A)	Coding sequence Downstream Downstream	Synonymous Downstream variant Downstream variant	P260P
Ca22chr1A_C_albicans_SC5314:3071088:T:G	1	3071088	T	G	SNP	0.8031	832	0	-0.66588	0.315763	0.0349624	Below exploratory threshold	SIM1 (C1_13940W_A) DOS2 (C1_13920W_A) SSK1 (C1_13930W_A) C1_13950C_A C1_13930W_A-C1_13940W_A	Upstream Downstream Downstream Downstream Intergenic	Upstream variant Downstream variant Downstream variant Downstream variant Intergenic variant
Ca22chr4A_C_albicans_SC5314:327636:G:A	4	327636	G	A	SNP	0.00803674	12	0	2.44502	1.15947	0.0349672	Below exploratory threshold	C4_01650C_A C4_01560C_A C4_01570C_A C4_01580C_A C4_01590C_A C4_01600C_A C4_01610C_A C4_01620C_A C4_01630C_A C4_01640C_A C4_01660W_A	Coding sequence Upstream Upstream Upstream Upstream Upstream Upstream Upstream Upstream Upstream Upstream	Missense (non-synonymous) Upstream variant Upstream variant Upstream variant Upstream variant Upstream variant Upstream variant Upstream variant Upstream variant Upstream variant Upstream variant	P497L
Ca22chr1A_C_albicans_SC5314:904562:T:C	1	904562	T	C	SNP	0.043628	68	0	1.74456	0.827311	0.0349699	Below exploratory threshold	C1_04340C_A C1_04350C_A SIT4 (C1_04380W_A) C1_04360C_A C1_04370C_A NOP4 (C1_04390C_A) C1_04350C_A-C1_04360C_A	Upstream Upstream Upstream Downstream Downstream Downstream Intergenic	Upstream variant Upstream variant Upstream variant Downstream variant Downstream variant Downstream variant Intergenic variant
Ca22chr3A_C_albicans_SC5314:1306126:C:T	3	1306126	C	T	SNP	0.0912744	147	0	-0.951534	0.451241	0.0349699	Below exploratory threshold	KRE6 (C3_05830W_A) SKN1 (C3_05810C_A) C3_05840W_A C3_05820W_A	Coding sequence Upstream Upstream Downstream	Missense (non-synonymous) Upstream variant Upstream variant Downstream variant	P12S
Ca22chr1A_C_albicans_SC5314:149548:T:G	1	149548	T	G	SNP	0.0650407	88	10	-0.897067	0.425414	0.0349711	Below exploratory threshold	C1_00790W_A C1_00780C_A-C1_00790W_A	Upstream Intergenic	Upstream variant Intergenic variant
Ca22chr1A_C_albicans_SC5314:2825334:C:CTT	1	2825334	C	CTT	INDEL	0.00651659	9	27	1.38037	0.654638	0.0349795	Below exploratory threshold	BNI1 (C1_12960C_A) SEC2 (C1_12970C_A) C1_12960C_A-C1_12970C_A	Upstream Downstream Intergenic	Upstream variant Downstream variant Intergenic variant
Ca22chr3A_C_albicans_SC5314:17269:G:A	3	17269	G	A	SNP	0.443169	531	0	0.421729	0.200009	0.0349831	Below exploratory threshold	SEC6 (C3_00110C_A) C3_00050C_A C3_00120W_A C3_00140W_A C3_00150W_A TLO7 (C3_00060W_A) RPS24 (C3_00090W_A) C3_00100W_A C3_00130C_A C3_00160C_A	Coding sequence Upstream Upstream Upstream Upstream Downstream Downstream Downstream Downstream Downstream	Synonymous Upstream variant Upstream variant Upstream variant Upstream variant Downstream variant Downstream variant Downstream variant Downstream variant Downstream variant	H755H
Ca22chr2A_C_albicans_SC5314:836341:T:A	2	836341	T	A	SNP	0.0114811	19	0	2.19952	1.04314	0.0349833	Below exploratory threshold	GCD7 (C2_03990W_A) MED1 (C2_03980C_A) RPL39 (C2_03960W_A) C2_03970W_A C2_04000C_A HSP21 (C2_04010C_A) SDS22 (C2_04020C_A) ACP12 (C2_04030C_A) DCK2 (C2_04040C_A)	Coding sequence Upstream Downstream Downstream Downstream Downstream Downstream Downstream Downstream	Synonymous Upstream variant Downstream variant Downstream variant Downstream variant Downstream variant Downstream variant Downstream variant Downstream variant	R87R
Ca22chr1A_C_albicans_SC5314:1068102:G:A	1	1068102	G	A	SNP	0.801378	831	0	-0.89676	0.425298	0.0349838	Below exploratory threshold	C1_05100W_A C1_05120W_A C1_05130W_A GPT1 (C1_05080W_A) TRY2 (C1_05090W_A) ARO4 (C1_05110C_A)	Coding sequence Upstream Upstream Downstream Downstream Downstream	Missense (non-synonymous) Upstream variant Upstream variant Downstream variant Downstream variant Downstream variant	G187S
Ca22chr4A_C_albicans_SC5314:272964:G:T	4	272964	G	T	SNP	0.015808	20	17	-1.19001	0.564384	0.034986	Below exploratory threshold	OPT6 (C4_01320C_A) C4_01340W_A C4_01350W_A C4_01330W_A C4_01330W_A-C4_01340W_A	Upstream Upstream Upstream Downstream Intergenic	Upstream variant Upstream variant Upstream variant Downstream variant Intergenic variant
Ca22chr7A_C_albicans_SC5314:234438:G:C	7	234438	G	C	SNP	0.0275545	48	0	1.34634	0.638522	0.034986	Below exploratory threshold	C7_01100C_A C7_01130C_A C7_01100C_A-C7_01130C_A	Upstream Downstream Intergenic	Upstream variant Downstream variant Intergenic variant
Ca22chr3A_C_albicans_SC5314:1146314:T:C	3	1146314	T	C	SNP	0.268083	404	0	0.643737	0.305306	0.0349881	Below exploratory threshold	CDR1 (C3_05220W_A) DYN1 (C3_05210C_A)	Coding sequence Upstream	Synonymous Upstream variant	N90N
Ca22chr5A_C_albicans_SC5314:350346:G:A	5	350346	G	A	SNP	0.0264064	40	0	-1.8081	0.857547	0.0349911	Below exploratory threshold	CEF3 (C5_01580C_A) SPO1 (C5_01570C_A) C5_01590W_A SPB4 (C5_01600C_A)	Coding sequence Upstream Upstream Downstream	Synonymous Upstream variant Upstream variant Downstream variant	H231H
Ca22chr2A_C_albicans_SC5314:1859196:A:G	2	1859196	A	G	SNP	0.293915	284	0	1.3196	0.625862	0.0349917	Below exploratory threshold	C2_09070C_A C2_09100C_A C2_09110C_A C2_09120C_A FGR18 (C2_09080C_A)	Upstream Downstream Downstream Downstream Intron	Upstream variant Downstream variant Downstream variant Downstream variant Intron variant
Ca22chr2A_C_albicans_SC5314:1026237:A:AGCTCCTTGAGTTTGATCTGCCATTATTGTACTGGCTTGATCT	2	1026237	A	AGCTCCTTGAGTTTGATCTGCCATTATTGTACTGGCTTGATCT	INDEL	0.00555556	7	61	-1.51132	0.716831	0.0350025	Below exploratory threshold	C2_04910W_A C2_04870C_A ARH2 (C2_04880C_A) tD(GUC)5 (C2_04890C_A) tG(GCC)3 (C2_04920W_A) CRK1 (C2_04930C_A) ITR1 (C2_04940C_A)	Coding sequence Upstream Upstream Upstream Upstream Downstream Downstream	Disruptive in-frame insertion Upstream variant Upstream variant Upstream variant Upstream variant Downstream variant Downstream variant	E26_D27insLLEFDSPLLYWLDL	ARH2 (C2_04880C_A): WARNING_TRANSCRIPT_INCOMPLETE
Ca22chr6A_C_albicans_SC5314:668557:A:G	6	668557	A	G	SNP	0.0195178	26	0	-2.0268	0.961337	0.0350039	Below exploratory threshold	BMT6 (C6_03160C_A) MDR1 (C6_03170C_A) C6_03180C_A C6_03190C_A C6_03170C_A-C6_03180C_A	Upstream Upstream Downstream Downstream Intergenic	Upstream variant Upstream variant Downstream variant Downstream variant Intergenic variant
Ca22chr3A_C_albicans_SC5314:511485:A:T	3	511485	A	T	SNP	0.404707	574	0	-0.686318	0.32553	0.0350043	Below exploratory threshold	C3_02340W_A C3_02330C_A C3_02350W_A ILV2 (C3_02320W_A) C3_02360C_A	Coding sequence Upstream Upstream Downstream Downstream	Missense (non-synonymous) Upstream variant Upstream variant Downstream variant Downstream variant	N63I
Ca22chr4A_C_albicans_SC5314:200690:AATC:A	4	200690	AATC	A	INDEL	0.0232975	36	34	0.773875	0.36706	0.0350045	Below exploratory threshold	PGA57 (C4_01000C_A) DAG7 (C4_01010C_A) C4_00990W_A C4_01020C_A C4_01010C_A-C4_01020C_A	Upstream Upstream Downstream Downstream Intergenic	Upstream variant Upstream variant Downstream variant Downstream variant Intergenic variant
Ca22chr2A_C_albicans_SC5314:1647942:C:A	2	1647942	C	A	SNP	0.0677382	113	0	-0.788313	0.373911	0.0350059	Below exploratory threshold	ARA1 (C2_08130W_A) C2_08100W_A RAD57 (C2_08110W_A) MAF1 (C2_08120W_A) PHM7 (C2_08140C_A) C2_08120W_A-C2_08130W_A	Upstream Downstream Downstream Downstream Downstream Intergenic	Upstream variant Downstream variant Downstream variant Downstream variant Downstream variant Intergenic variant
Ca22chr2A_C_albicans_SC5314:969012:T:C	2	969012	T	C	SNP	0.330144	453	35	0.510074	0.24194	0.035008	Below exploratory threshold	C2_04620W_A SNU114 (C2_04640C_A) C2_04620W_A-C2_04640C_A	Downstream Downstream Intergenic	Downstream variant Downstream variant Intergenic variant
Ca22chr4A_C_albicans_SC5314:1189951:A:T	4	1189951	A	T	SNP	0.351145	456	85	-0.523008	0.248086	0.0350159	Below exploratory threshold	GAP5 (C4_05430C_A) C4_05440C_A CBR1 (C4_05450C_A) OFD1 (C4_05460C_A) C4_05450C_A-C4_05460C_A	Upstream Upstream Upstream Downstream Intergenic	Upstream variant Upstream variant Upstream variant Downstream variant Intergenic variant
Ca22chr7A_C_albicans_SC5314:320039:T:C	7	320039	T	C	SNP	0.109896	164	2	0.767335	0.363982	0.0350165	Below exploratory threshold	FLU1 (C7_01520W_A) C7_01530W_A C7_01500W_A C7_01510W_A C7_01510W_A-C7_01520W_A	Upstream Upstream Downstream Downstream Intergenic	Upstream variant Upstream variant Downstream variant Downstream variant Intergenic variant
Ca22chr4A_C_albicans_SC5314:1182181:G:T	4	1182181	G	T	SNP	0.0201381	35	2	-2.53138	1.20077	0.03502	Below exploratory threshold	TSC2 (C4_05420C_A) C4_05400C_A GAP5 (C4_05430C_A) C4_05440C_A	Coding sequence Upstream Downstream Downstream	Synonymous Upstream variant Downstream variant Downstream variant	V550V
Ca22chr1A_C_albicans_SC5314:2962886:T:G	1	2962886	T	G	SNP	0.492537	621	0	0.51126	0.24252	0.0350207	Below exploratory threshold	C1_13490C_A C1_13500C_A TGL99 (C1_13510C_A) C1_13530W_A GUP1 (C1_13540W_A) MCU1 (C1_13520C_A) C1_13510C_A-C1_13520C_A	Upstream Upstream Upstream Upstream Upstream Downstream Intergenic	Upstream variant Upstream variant Upstream variant Upstream variant Upstream variant Downstream variant Intergenic variant
Ca22chr6A_C_albicans_SC5314:200770:G:C	6	200770	G	C	SNP	0.0265589	42	5	-1.13461	0.538214	0.0350228	Below exploratory threshold	HAL22 (C6_01030W_A) AEP1 (C6_01000C_A) C6_01050W_A RIM9 (C6_00990W_A) KAR5 (C6_01010W_A) C6_01020W_A C6_01040C_A	Coding sequence Upstream Upstream Downstream Downstream Downstream Downstream	Missense (non-synonymous) Upstream variant Upstream variant Downstream variant Downstream variant Downstream variant Downstream variant	E85Q
Ca22chr5A_C_albicans_SC5314:1048931:G:A	5	1048931	G	A	SNP	0.247417	388	0	-0.637603	0.302457	0.0350245	Below exploratory threshold	C5_04820W_A SFL2 (C5_04830W_A) PFK1 (C5_04810W_A) C5_04810W_A-C5_04820W_A	Upstream Upstream Downstream Intergenic	Upstream variant Upstream variant Downstream variant Intergenic variant
Ca22chr1A_C_albicans_SC5314:1567395:A:G	1	1567395	A	G	SNP	0.0510907	87	0	-1.45415	0.689812	0.0350271	Below exploratory threshold	C1_07320W_A tL(AAG)2 (C1_07310C_A) C1_07290W_A-C1_07310C_A	Upstream Downstream Intergenic	Upstream variant Downstream variant Intergenic variant
Ca22chr1A_C_albicans_SC5314:835330:A:G	1	835330	A	G	SNP	0.318287	508	7	0.574865	0.272702	0.0350279	Below exploratory threshold	C1_03960C_A C1_03950C_A C1_03970W_A SPC19 (C1_03980W_A) C1_03990W_A NUE2 (C1_03930W_A) C1_03940W_A	Coding sequence Upstream Upstream Upstream Upstream Downstream Downstream	Synonymous Upstream variant Upstream variant Upstream variant Upstream variant Downstream variant Downstream variant	T503T
Ca22chr3A_C_albicans_SC5314:1421795:A:T	3	1421795	A	T	SNP	0.032721	53	0	1.84	0.872882	0.0350347	Below exploratory threshold	CYM1 (C3_06230W_A) MMS21 (C3_06200C_A) MUB1 (C3_06210C_A) OAC1 (C3_06220C_A) ERV25 (C3_06250W_A) C3_06240C_A C3_06260C_A	Coding sequence Upstream Upstream Upstream Upstream Downstream Downstream	Missense (non-synonymous) Upstream variant Upstream variant Upstream variant Upstream variant Downstream variant Downstream variant	T120S
Ca22chr3A_C_albicans_SC5314:1122130:A:G	3	1122130	A	G	SNP	0.0420992	65	4	1.01698	0.482486	0.0350495	Below exploratory threshold	RHB1 (C3_05180W_A) WOR2 (C3_05170W_A) C3_05170W_A-C3_05180W_A	Upstream Downstream Intergenic	Upstream variant Downstream variant Intergenic variant
Ca22chr6A_C_albicans_SC5314:871425:T:C	6	871425	T	C	SNP	0.126152	216	3	-0.474808	0.225264	0.0350495	Below exploratory threshold	ALG2 (C6_04030W_A) C6_03990C_A-C6_04030W_A	Upstream Intergenic	Upstream variant Intergenic variant
Ca22chr7A_C_albicans_SC5314:789496:C:T	7	789496	C	T	SNP	0.010907	18	0	1.73233	0.821904	0.0350571	Below exploratory threshold	C7_03560W_A C7_03550C_A ARG4 (C7_03570W_A) C7_03580C_A	Coding sequence Upstream Upstream Downstream	Synonymous Upstream variant Upstream variant Downstream variant	N7N
Ca22chr4A_C_albicans_SC5314:1306978:T:C	4	1306978	T	C	SNP	0.725603	793	0	0.764317	0.362632	0.0350574	Below exploratory threshold	C4_05900C_A GAT1 (C4_05880W_A) C4_05890W_A VPS11 (C4_05910C_A) C4_05900C_A-C4_05910C_A	Upstream Downstream Downstream Downstream Intergenic	Upstream variant Downstream variant Downstream variant Downstream variant Intergenic variant
Ca22chr1A_C_albicans_SC5314:11189:GAGGC:G	1	11189	GAGGC	G	INDEL	0.0163743	25	16	1.21598	0.576925	0.0350582	Below exploratory threshold	CTA2 (C1_00040W_A) C1_00030C_A TUP1 (C1_00060W_A) MVD (C1_00070W_A) C1_00090W_A C1_00050C_A RCA1 (C1_00080C_A)	Coding sequence Upstream Upstream Upstream Upstream Downstream Downstream	Frameshift Upstream variant Upstream variant Upstream variant Upstream variant Downstream variant Downstream variant	E158fs
Ca22chr1A_C_albicans_SC5314:2199884:C:T	1	2199884	C	T	SNP	0.0258324	34	0	1.9068	0.904705	0.0350613	Below exploratory threshold	ERO1 (C1_10040W_A) C1_10050W_A SFU1 (C1_10020W_A) DBP3 (C1_10030W_A) C1_10060C_A	Coding sequence Upstream Downstream Downstream Downstream	Synonymous Upstream variant Downstream variant Downstream variant Downstream variant	F34F
Ca22chr3A_C_albicans_SC5314:914870:C:T	3	914870	C	T	SNP	0.249713	383	0	-0.738164	0.350237	0.0350645	Below exploratory threshold	NUP85 (C3_04400C_A) C3_04370C_A C3_04380C_A C3_04420W_A CUP5 (C3_04390W_A) C3_04410C_A	Coding sequence Upstream Upstream Upstream Downstream Downstream	Missense (non-synonymous) Upstream variant Upstream variant Upstream variant Downstream variant Downstream variant	V187M
Ca22chr1A_C_albicans_SC5314:1713740:A:T	1	1713740	A	T	SNP	0.0227273	35	13	-1.6502	0.782978	0.0350665	Below exploratory threshold	C1_07850C_A SMI1 (C1_07870C_A) C1_07860W_A GCS1 (C1_07880C_A) ADE5,7 (C1_07890C_A) C1_07870C_A-C1_07880C_A	Upstream Upstream Downstream Downstream Downstream Intergenic	Upstream variant Upstream variant Downstream variant Downstream variant Downstream variant Intergenic variant
Ca22chr5A_C_albicans_SC5314:179005:G:A	5	179005	G	A	SNP	0.451206	550	0	-0.496797	0.235729	0.0350748	Below exploratory threshold	C5_00750C_A C5_00760W_A HYR3 (C5_00730W_A) CTF8 (C5_00740W_A) FOL1 (C5_00770C_A) C5_00750C_A-C5_00760W_A	Upstream Upstream Downstream Downstream Downstream Intergenic	Upstream variant Upstream variant Downstream variant Downstream variant Downstream variant Intergenic variant
Ca22chr1A_C_albicans_SC5314:2636742:T:A	1	2636742	T	A	SNP	0.00746269	13	0	-3.15807	1.49853	0.0350786	Below exploratory threshold	RPN2 (C1_12050W_A) C1_12020W_A SER33 (C1_12030W_A) C1_12040W_A C1_12060C_A C1_12070C_A	Coding sequence Downstream Downstream Downstream Downstream Downstream	Synonymous Downstream variant Downstream variant Downstream variant Downstream variant Downstream variant	A479A
Ca22chr4A_C_albicans_SC5314:1080072:C:T	4	1080072	C	T	SNP	0.0143513	25	0	-3.66036	1.73688	0.0350806	Below exploratory threshold	SSK2 (C4_05030C_A) PPG1 (C4_05050C_A) CDL1 (C4_05060W_A) C4_05040W_A ARG8 (C4_05070C_A) C4_05080C_A C4_05050C_A-C4_05060W_A	Upstream Upstream Upstream Downstream Downstream Downstream Intergenic	Upstream variant Upstream variant Upstream variant Downstream variant Downstream variant Downstream variant Intergenic variant
Ca22chr2A_C_albicans_SC5314:646381:T:C	2	646381	T	C	SNP	0.255454	426	0	0.762036	0.361597	0.0350813	Below exploratory threshold	TOM1 (C2_03180C_A) RNR1 (C2_03160C_A) C2_03170W_A	Coding sequence Upstream Downstream	Synonymous Upstream variant Downstream variant	E2582E
Ca22chr1A_C_albicans_SC5314:2081243:C:A	1	2081243	C	A	SNP	0.746269	851	0	0.845195	0.401067	0.0350857	Below exploratory threshold	C1_09440W_A LIP2 (C1_09420W_A) C1_09430W_A NUP188 (C1_09450C_A)	Coding sequence Downstream Downstream Downstream	Synonymous Downstream variant Downstream variant Downstream variant	T146T
Ca22chr7A_C_albicans_SC5314:283975:A:G	7	283975	A	G	SNP	0.113218	179	1	0.774281	0.367416	0.0350858	Below exploratory threshold	C7_01390W_A QCE1 (C7_01370W_A) C7_01380W_A C7_01400C_A C7_01380W_A-C7_01390W_A	Upstream Downstream Downstream Downstream Intergenic	Upstream variant Downstream variant Downstream variant Downstream variant Intergenic variant
Ca22chr3A_C_albicans_SC5314:12125:C:T	3	12125	C	T	SNP	0.344765	433	40	-0.450004	0.213541	0.0350879	Below exploratory threshold	C3_00030C_A TLO7 (C3_00060W_A) RPS24 (C3_00090W_A) C3_00100W_A C3_00050C_A SEC6 (C3_00110C_A) C3_00030C_A-C3_00050C_A	Upstream Upstream Upstream Upstream Downstream Downstream Intergenic	Upstream variant Upstream variant Upstream variant Upstream variant Downstream variant Downstream variant Intergenic variant
Ca22chr2A_C_albicans_SC5314:1697357:A:G	2	1697357	A	G	SNP	0.801952	851	0	-0.847996	0.402408	0.0350911	Below exploratory threshold	C2_08380C_A C2_08400C_A C2_08420W_A C2_08440W_A C2_08390W_A PGA46 (C2_08430C_A) C2_08400C_A-C2_08420W_A	Upstream Upstream Upstream Upstream Downstream Downstream Intergenic	Upstream variant Upstream variant Upstream variant Upstream variant Downstream variant Downstream variant Intergenic variant		C2_08380C_A: WARNING_TRANSCRIPT_NO_STOP_CODON
Ca22chr2A_C_albicans_SC5314:2011002:G:A	2	2011002	G	A	SNP	0.689437	643	0	1.00407	0.476492	0.0350981	Below exploratory threshold	C2_09820W_A MTW1 (C2_09840W_A) C2_09830C_A C2_09850C_A C2_09860C_A	Coding sequence Upstream Downstream Downstream Downstream	Synonymous Upstream variant Downstream variant Downstream variant Downstream variant	Q573Q
Ca22chr5A_C_albicans_SC5314:337400:C:T	5	337400	C	T	SNP	0.0120551	17	0	2.19841	1.0433	0.0351026	Below exploratory threshold	C5_01490C_A ZCF20 (C5_01500C_A) SMD3 (C5_01510W_A) GLR1 (C5_01520C_A) C5_01530C_A C5_01500C_A-C5_01510W_A	Upstream Upstream Upstream Downstream Downstream Intergenic	Upstream variant Upstream variant Upstream variant Downstream variant Downstream variant Intergenic variant
Ca22chr1A_C_albicans_SC5314:2895122:C:T	1	2895122	C	T	SNP	0.738462	748	26	0.523601	0.248487	0.0351042	Below exploratory threshold	C1_13290W_A C1_13250W_A C1_13260W_A C1_13270W_A C1_13280C_A RPN1 (C1_13300C_A) C1_13270W_A-C1_13280C_A	Upstream Downstream Downstream Downstream Downstream Downstream Intergenic	Upstream variant Downstream variant Downstream variant Downstream variant Downstream variant Downstream variant Intergenic variant
Ca22chr3A_C_albicans_SC5314:86314:T:C	3	86314	T	C	SNP	0.0998852	138	0	-0.847274	0.402094	0.0351044	Below exploratory threshold	SOF1 (C3_00560C_A) C3_00570C_A FLO9 (C3_00580W_A) C3_00590W_A C3_00570C_A-C3_00580W_A	Upstream Upstream Upstream Upstream Intergenic	Upstream variant Upstream variant Upstream variant Upstream variant Intergenic variant		FLO9 (C3_00580W_A): WARNING_TRANSCRIPT_MULTIPLE_STOP_CODONS
Ca22chr1A_C_albicans_SC5314:2348608:T:G	1	2348608	T	G	SNP	0.00987224	10	10	1.07518	0.510253	0.0351054	Below exploratory threshold	C1_10600C_A C1_10580C_A FCY23 (C1_10610W_A) C1_10620W_A C1_10590W_A	Coding sequence Upstream Upstream Upstream Downstream	Missense (non-synonymous) Upstream variant Upstream variant Upstream variant Downstream variant	K117T
Ca22chr7A_C_albicans_SC5314:166001:T:A	7	166001	T	A	SNP	0.0097589	17	0	2.9524	1.40115	0.0351074	Below exploratory threshold	C7_00850W_A C7_00840C_A	Coding sequence Upstream	Synonymous Upstream variant	I114I
Ca22chr4A_C_albicans_SC5314:500652:T:C	4	500652	T	C	SNP	0.242529	323	1	0.62148	0.294945	0.0351089	Below exploratory threshold	PRE7 (C4_02470C_A) TIM13 (C4_02480C_A) ZCF15 (C4_02490W_A) C4_02450W_A C4_02460W_A ADR1 (C4_02500C_A) C4_02480C_A-C4_02490W_A	Upstream Upstream Upstream Downstream Downstream Downstream Intergenic	Upstream variant Upstream variant Upstream variant Downstream variant Downstream variant Downstream variant Intergenic variant
Ca22chr1A_C_albicans_SC5314:1459147:T:A	1	1459147	T	A	SNP	0.0958668	153	0	1.17113	0.555802	0.0351093	Below exploratory threshold	C1_06840C_A PCL7 (C1_06850W_A) C1_06860W_A CAT1 (C1_06810W_A) C1_06820W_A C1_06830W_A C1_06840C_A-C1_06850W_A	Upstream Upstream Upstream Downstream Downstream Downstream Intergenic	Upstream variant Upstream variant Upstream variant Downstream variant Downstream variant Downstream variant Intergenic variant
Ca22chr1A_C_albicans_SC5314:806031:A:AG	1	806031	A	AG	INDEL	0.0806832	114	22	0.471689	0.22386	0.0351113	Below exploratory threshold	C1_03830C_A PDR16 (C1_03820W_A) C1_03840W_A BNI4 (C1_03860C_A) C1_03840W_A-C1_03860C_A	Upstream Downstream Downstream Downstream Intergenic	Upstream variant Downstream variant Downstream variant Downstream variant Intergenic variant
Ca22chr2A_C_albicans_SC5314:326058:A:G	2	326058	A	G	SNP	0.111623	170	2	0.722991	0.343137	0.0351175	Below exploratory threshold	C2_01760C_A tL(CAA)1 (C2_01770C_A) MSB2 (C2_01780W_A) C2_01770C_A-C2_01780W_A	Upstream Upstream Upstream Intergenic	Upstream variant Upstream variant Upstream variant Intergenic variant
Ca22chr3A_C_albicans_SC5314:1708751:G:A	3	1708751	G	A	SNP	0.00918485	12	0	-2.18323	1.0362	0.035121	Below exploratory threshold	EVP1 (C3_07470W_A) C3_07480W_A C3_07490W_A VAN1 (C3_07500W_A) C3_07460W_A	Coding sequence Upstream Upstream Upstream Downstream	Missense (non-synonymous) Upstream variant Upstream variant Upstream variant Downstream variant	V354I
Ca22chr2A_C_albicans_SC5314:222172:A:G	2	222172	A	G	SNP	0.171264	234	1	-0.610892	0.289949	0.0351267	Below exploratory threshold	MNN24 (C2_01300C_A) C2_01310W_A RPN9 (C2_01320W_A) C2_01300C_A-C2_01310W_A	Upstream Upstream Upstream Intergenic	Upstream variant Upstream variant Upstream variant Intergenic variant
Ca22chr1A_C_albicans_SC5314:808788:T:A	1	808788	T	A	SNP	0.279564	354	0	0.670177	0.318092	0.0351296	Below exploratory threshold	BNI4 (C1_03860C_A) C1_03830C_A C1_03840W_A	Coding sequence Upstream Downstream	Synonymous Upstream variant Downstream variant	P882P
Ca22chr5A_C_albicans_SC5314:996689:A:G	5	996689	A	G	SNP	0.0177956	24	0	2.4676	1.17122	0.0351297	Below exploratory threshold	CSU57 (C5_04580C_A) CUP1 (C5_04560C_A) URA7 (C5_04570C_A) C5_04550W_A RPL43A (C5_04590C_A) GRR1 (C5_04600C_A)	Coding sequence Upstream Upstream Downstream Downstream Downstream	Missense (non-synonymous) Upstream variant Upstream variant Downstream variant Downstream variant Downstream variant	F10S
Ca22chr1A_C_albicans_SC5314:479232:A:ATTATTGTTG	1	479232	A	ATTATTGTTG	INDEL	0.110588	158	21	-0.476709	0.226268	0.0351318	Below exploratory threshold	PSY2 (C1_02280C_A) AGE3 (C1_02260C_A) C1_02270C_A C1_02300W_A CWH8 (C1_02250W_A) C1_02290C_A C1_02310C_A	Coding sequence Upstream Upstream Upstream Downstream Downstream Downstream	Disruptive in-frame insertion Upstream variant Upstream variant Upstream variant Downstream variant Downstream variant Downstream variant	N777_N779dup
Ca22chr1A_C_albicans_SC5314:292224:G:A	1	292224	G	A	SNP	0.0332951	43	0	1.19295	0.566232	0.0351333	Below exploratory threshold	C1_01490W_A RPS21 (C1_01480C_A) C1_01500W_A C1_01460W_A C1_01470W_A	Coding sequence Upstream Upstream Downstream Downstream	Synonymous Upstream variant Upstream variant Downstream variant Downstream variant	S126S
Ca22chr7A_C_albicans_SC5314:237934:G:A	7	237934	G	A	SNP	0.0220418	33	9	-0.981411	0.46583	0.0351351	Below exploratory threshold	C7_01130C_A C7_01130C_A-C7_01150W_A	Upstream Intergenic	Upstream variant Intergenic variant
Ca22chr1A_C_albicans_SC5314:1426351:C:A	1	1426351	C	A	SNP	0.0309989	45	0	0.895079	0.424857	0.0351371	Below exploratory threshold	C1_06670W_A C1_06640C_A VPS34 (C1_06680W_A) NAA20 (C1_06650W_A) C1_06660W_A	Coding sequence Upstream Upstream Downstream Downstream	Synonymous Upstream variant Upstream variant Downstream variant Downstream variant	P343P
Ca22chr2A_C_albicans_SC5314:226351:ATGATGT:A	2	226351	ATGATGT	A	INDEL	0.2162	249	50	0.302953	0.143802	0.0351407	Below exploratory threshold	RPN9 (C2_01320W_A) MNN24 (C2_01300C_A) C2_01340W_A C2_01310W_A SIR2 (C2_01330C_A)	Coding sequence Upstream Upstream Downstream Downstream	Disruptive in-frame deletion Upstream variant Upstream variant Downstream variant Downstream variant	V125_D126del
Ca22chr1A_C_albicans_SC5314:2768773:T:C	1	2768773	T	C	SNP	0.0556831	97	0	0.630104	0.299094	0.0351432	Below exploratory threshold	C1_12700W_A C1_12670C_A C1_12690C_A C1_12680W_A C1_12710C_A C1_12720C_A	Coding sequence Upstream Upstream Downstream Downstream Downstream	Synonymous Upstream variant Upstream variant Downstream variant Downstream variant Downstream variant	P373P
Ca22chr5A_C_albicans_SC5314:170779:T:C	5	170779	T	C	SNP	0.179679	225	0	0.800788	0.380156	0.0351633	Below exploratory threshold	HYR3 (C5_00730W_A) CTF8 (C5_00740W_A) IFF8 (C5_00710W_A) C5_00710W_A-C5_00730W_A	Upstream Upstream Downstream Intergenic	Upstream variant Upstream variant Downstream variant Intergenic variant
Ca22chr7A_C_albicans_SC5314:193714:C:G	7	193714	C	G	SNP	0.788175	842	0	-0.798665	0.37915	0.0351641	Below exploratory threshold	MCM1 (C7_00890C_A) C7_00910C_A C7_00920C_A GPH1 (C7_00930W_A) KEX1 (C7_00940W_A) C7_00900W_A C7_00920C_A-C7_00930W_A	Upstream Upstream Upstream Upstream Upstream Downstream Intergenic	Upstream variant Upstream variant Upstream variant Upstream variant Upstream variant Downstream variant Intergenic variant
Ca22chr7A_C_albicans_SC5314:193722:T:A	7	193722	T	A	SNP	0.788175	842	0	-0.798665	0.37915	0.0351641	Below exploratory threshold	MCM1 (C7_00890C_A) C7_00910C_A C7_00920C_A GPH1 (C7_00930W_A) KEX1 (C7_00940W_A) C7_00900W_A C7_00920C_A-C7_00930W_A	Upstream Upstream Upstream Upstream Upstream Downstream Intergenic	Upstream variant Upstream variant Upstream variant Upstream variant Upstream variant Downstream variant Intergenic variant
Ca22chr3A_C_albicans_SC5314:1632000:ATAATAATAAT:A	3	1632000	ATAATAATAAT	A	INDEL	0.0968523	109	45	0.533712	0.253375	0.0351687	Below exploratory threshold	C3_07120W_A C3_07130W_A C3_07110W_A C3_07140C_A RPS12 (C3_07150C_A) C3_07110W_A-C3_07120W_A	Upstream Upstream Downstream Downstream Downstream Intergenic	Upstream variant Upstream variant Downstream variant Downstream variant Downstream variant Intergenic variant
Ca22chr1A_C_albicans_SC5314:2882825:T:A	1	2882825	T	A	SNP	0.718824	750	21	0.577115	0.273989	0.0351743	Below exploratory threshold	MSH6 (C1_13170C_A) REX3 (C1_13200C_A) C1_13180W_A C1_13190W_A C1_13210C_A AKR1 (C1_13220C_A) C1_13200C_A-C1_13210C_A	Upstream Upstream Downstream Downstream Downstream Downstream Intergenic	Upstream variant Upstream variant Downstream variant Downstream variant Downstream variant Downstream variant Intergenic variant		C1_13210C_A: WARNING_TRANSCRIPT_MULTIPLE_STOP_CODONS
Ca22chr7A_C_albicans_SC5314:480239:C:T	7	480239	C	T	SNP	0.0200918	25	0	1.66624	0.791056	0.0351744	Below exploratory threshold	C7_02170C_A TRS33 (C7_02180C_A) WHI3 (C7_02200W_A) C7_02210W_A C7_02160W_A C7_02190W_A C7_02220C_A C7_02190W_A-C7_02200W_A	Upstream Upstream Upstream Upstream Downstream Downstream Downstream Intergenic	Upstream variant Upstream variant Upstream variant Upstream variant Downstream variant Downstream variant Downstream variant Intergenic variant
Ca22chr2A_C_albicans_SC5314:884345:A:T	2	884345	A	T	SNP	0.0111111	16	16	-1.10818	0.526126	0.0351785	Below exploratory threshold	UGA1 (C2_04190C_A) STE4 (C2_04210W_A) BAT21 (C2_04230W_A) TBF1 (C2_04200W_A) TAF14 (C2_04220C_A) HYM1 (C2_04240C_A) C2_04200W_A-C2_04210W_A	Upstream Upstream Upstream Downstream Downstream Downstream Intergenic	Upstream variant Upstream variant Upstream variant Downstream variant Downstream variant Downstream variant Intergenic variant
Ca22chr5A_C_albicans_SC5314:904568:T:C	5	904568	T	C	SNP	0.0200918	29	0	2.53945	1.2057	0.0351866	Below exploratory threshold	MEC1 (C5_04060C_A) C5_04050W_A CKS1 (C5_04070C_A)	Coding sequence Downstream Downstream	Synonymous Downstream variant Downstream variant	K1510K
Ca22chr5A_C_albicans_SC5314:904586:T:C	5	904586	T	C	SNP	0.0200918	29	0	2.53945	1.2057	0.0351866	Below exploratory threshold	MEC1 (C5_04060C_A) C5_04050W_A CKS1 (C5_04070C_A)	Coding sequence Downstream Downstream	Missense (non-synonymous) Downstream variant Downstream variant	L1504S
Ca22chr5A_C_albicans_SC5314:904595:C:T	5	904595	C	T	SNP	0.0200918	29	0	2.53945	1.2057	0.0351866	Below exploratory threshold	MEC1 (C5_04060C_A) C5_04050W_A CKS1 (C5_04070C_A)	Coding sequence Downstream Downstream	Synonymous Downstream variant Downstream variant	L1501L
Ca22chr5A_C_albicans_SC5314:904598:T:C	5	904598	T	C	SNP	0.0200918	29	0	2.53945	1.2057	0.0351866	Below exploratory threshold	MEC1 (C5_04060C_A) C5_04050W_A CKS1 (C5_04070C_A)	Coding sequence Downstream Downstream	Synonymous Downstream variant Downstream variant	S1500S
Ca22chr5A_C_albicans_SC5314:904631:G:T	5	904631	G	T	SNP	0.0200918	29	0	2.53945	1.2057	0.0351866	Below exploratory threshold	MEC1 (C5_04060C_A) C5_04050W_A CKS1 (C5_04070C_A)	Coding sequence Downstream Downstream	Synonymous Downstream variant Downstream variant	S1489S
Ca22chr5A_C_albicans_SC5314:904634:A:G	5	904634	A	G	SNP	0.0200918	29	0	2.53945	1.2057	0.0351866	Below exploratory threshold	MEC1 (C5_04060C_A) C5_04050W_A CKS1 (C5_04070C_A)	Coding sequence Downstream Downstream	Synonymous Downstream variant Downstream variant	D1488D
Ca22chr2A_C_albicans_SC5314:1781743:C:G	2	1781743	C	G	SNP	0.276042	380	7	-0.542637	0.25764	0.0351889	Below exploratory threshold	TIF4631 (C2_08760C_A) RPT6 (C2_08780W_A) JEM1 (C2_08790W_A) C2_08740W_A C2_08750W_A C2_08770C_A	Coding sequence Upstream Upstream Downstream Downstream Downstream	Missense (non-synonymous) Upstream variant Upstream variant Downstream variant Downstream variant Downstream variant	E458Q
Ca22chr4A_C_albicans_SC5314:1602105:C:A	4	1602105	C	A	SNP	0.804556	800	37	-0.432959	0.205574	0.0351962	Below exploratory threshold	TLO10 (C4_07250C_A) C4_07260W_A C4_07250C_A-C4_07260W_A	Upstream Upstream Intergenic	Upstream variant Upstream variant Intergenic variant		TLO10 (C4_07250C_A): WARNING_TRANSCRIPT_NO_STOP_CODON C4_07260W_A: WARNING_TRANSCRIPT_INCOMPLETE
Ca22chr2A_C_albicans_SC5314:165064:G:C	2	165064	G	C	SNP	0.00803674	11	0	1.69788	0.806179	0.0351967	Below exploratory threshold	HGT7 (C2_01000W_A) UBP13 (C2_00970C_A) HGT8 (C2_01010W_A) C2_00980W_A C2_00990W_A	Coding sequence Upstream Upstream Downstream Downstream	Missense (non-synonymous) Upstream variant Upstream variant Downstream variant Downstream variant	S209T	C2_00990W_A: WARNING_TRANSCRIPT_MULTIPLE_STOP_CODONS
Ca22chr2A_C_albicans_SC5314:165065:T:C	2	165065	T	C	SNP	0.00803674	11	0	1.69788	0.806179	0.0351967	Below exploratory threshold	HGT7 (C2_01000W_A) UBP13 (C2_00970C_A) HGT8 (C2_01010W_A) C2_00980W_A C2_00990W_A	Coding sequence Upstream Upstream Downstream Downstream	Synonymous Upstream variant Upstream variant Downstream variant Downstream variant	S209S	C2_00990W_A: WARNING_TRANSCRIPT_MULTIPLE_STOP_CODONS
Ca22chr4A_C_albicans_SC5314:873577:G:A	4	873577	G	A	SNP	0.132606	204	0	-0.776938	0.368903	0.0351977	Below exploratory threshold	PGA30 (C4_04070C_A) C4_04060W_A PGA31 (C4_04080C_A) C4_04090C_A C4_04070C_A-C4_04080C_A	Upstream Downstream Downstream Downstream Intergenic	Upstream variant Downstream variant Downstream variant Downstream variant Intergenic variant
Ca22chr5A_C_albicans_SC5314:381588:A:T	5	381588	A	T	SNP	0.163793	261	1	0.906559	0.430457	0.0352012	Below exploratory threshold	CCN1 (C5_01680C_A) C5_01700W_A DAL52 (C5_01670W_A) CCT7 (C5_01690C_A) C5_01710C_A C5_01680C_A-C5_01690C_A	Upstream Upstream Downstream Downstream Downstream Intergenic	Upstream variant Upstream variant Downstream variant Downstream variant Downstream variant Intergenic variant
Ca22chr3A_C_albicans_SC5314:1671396:T:C	3	1671396	T	C	SNP	0.0619048	78	31	-0.66922	0.317767	0.0352039	Below exploratory threshold	ECM29 (C3_07260C_A) UBI4 (C3_07270C_A) C3_07280C_A C3_07290W_A NOP13 (C3_07300W_A) C3_07280C_A-C3_07290W_A	Upstream Upstream Upstream Upstream Upstream Intergenic	Upstream variant Upstream variant Upstream variant Upstream variant Upstream variant Intergenic variant
Ca22chr1A_C_albicans_SC5314:3159671:G:A	1	3159671	G	A	SNP	0.112514	149	0	-0.671083	0.318659	0.0352079	Below exploratory threshold	RIM101 (C1_14340C_A) NCR1 (C1_14300C_A) C1_14320C_A C1_14350W_A C1_14310W_A C1_14330W_A WSC4 (C1_14360C_A)	Coding sequence Upstream Upstream Upstream Downstream Downstream Downstream	Synonymous Upstream variant Upstream variant Upstream variant Downstream variant Downstream variant Downstream variant	H260H
Ca22chr3A_C_albicans_SC5314:1097853:A:C	3	1097853	A	C	SNP	0.119403	185	0	1.06854	0.507393	0.0352102	Below exploratory threshold	C3_05090C_A RPL18 (C3_05100C_A) C3_05110W_A C3_05080W_A C3_05120C_A THI4 (C3_05130C_A) C3_05140C_A C3_05100C_A-C3_05110W_A	Upstream Upstream Upstream Downstream Downstream Downstream Downstream Intergenic	Upstream variant Upstream variant Upstream variant Downstream variant Downstream variant Downstream variant Downstream variant Intergenic variant
Ca22chr7A_C_albicans_SC5314:482657:A:G	7	482657	A	G	SNP	0.0110852	17	14	1.10111	0.522866	0.0352114	Below exploratory threshold	TRS33 (C7_02180C_A) C7_02210W_A C7_02230W_A FMP45 (C7_02240W_A) C7_02190W_A WHI3 (C7_02200W_A) C7_02220C_A C7_02200W_A-C7_02210W_A	Upstream Upstream Upstream Upstream Downstream Downstream Downstream Intergenic	Upstream variant Upstream variant Upstream variant Upstream variant Downstream variant Downstream variant Downstream variant Intergenic variant
Ca22chr5A_C_albicans_SC5314:261637:G:A	5	261637	G	A	SNP	0.585534	676	0	-0.575437	0.273249	0.0352123	Below exploratory threshold	CYC3 (C5_01130W_A) C5_01170W_A C5_01140C_A C5_01150C_A C5_01160C_A C5_01120W_A-C5_01130W_A	Upstream Upstream Downstream Downstream Downstream Intergenic	Upstream variant Upstream variant Downstream variant Downstream variant Downstream variant Intergenic variant
Ca22chrRA_C_albicans_SC5314:465736:A:G	R	465736	A	G	SNP	0.307692	420	0	0.599252	0.284558	0.0352125	Below exploratory threshold	RSR1 (CR_02140W_A) CR_02120C_A MDL1 (CR_02150W_A) UGT51C1 (CR_02160W_A) MCM6 (CR_02110W_A) ECM4 (CR_02130W_A)	Coding sequence Upstream Upstream Upstream Downstream Downstream	Synonymous Upstream variant Upstream variant Upstream variant Downstream variant Downstream variant	L70L
Ca22chr2A_C_albicans_SC5314:2017104:A:T	2	2017104	A	T	SNP	0.0579793	96	0	-1.34931	0.640751	0.035219	Below exploratory threshold	C2_09860C_A C2_09830C_A C2_09850C_A C2_09870W_A MTW1 (C2_09840W_A) C2_09880C_A	Coding sequence Upstream Upstream Upstream Downstream Downstream	Synonymous Upstream variant Upstream variant Upstream variant Downstream variant Downstream variant	P102P
Ca22chr3A_C_albicans_SC5314:1229125:G:A	3	1229125	G	A	SNP	0.11506	177	41	-0.41762	0.198318	0.0352213	Below exploratory threshold	TEA1 (C3_05470W_A) SNR6 (C3_05500W_A) C3_05510W_A C3_05460W_A tV(AAC)5 (C3_05480C_A) tV(AAC)6 (C3_05490C_A) C3_05460W_A-C3_05470W_A	Upstream Upstream Upstream Downstream Downstream Downstream Intergenic	Upstream variant Upstream variant Upstream variant Downstream variant Downstream variant Downstream variant Intergenic variant
Ca22chr2A_C_albicans_SC5314:409930:T:C	2	409930	T	C	SNP	0.667439	790	8	0.554249	0.263203	0.0352227	Below exploratory threshold	SNF2 (C2_02100W_A) SPR3 (C2_02070W_A) C2_02080W_A C2_02090W_A C2_02090W_A-C2_02100W_A	Upstream Downstream Downstream Downstream Intergenic	Upstream variant Downstream variant Downstream variant Downstream variant Intergenic variant
Ca22chr5A_C_albicans_SC5314:267056:C:T	5	267056	C	T	SNP	0.0132032	18	0	-1.72005	0.816821	0.0352228	Below exploratory threshold	PUS4 (C5_01180W_A) C5_01140C_A C5_01150C_A C5_01160C_A C5_01190W_A C5_01200W_A VPS1 (C5_01210W_A) CYC3 (C5_01130W_A) C5_01170W_A	Coding sequence Upstream Upstream Upstream Upstream Upstream Upstream Downstream Downstream	Missense (non-synonymous) Upstream variant Upstream variant Upstream variant Upstream variant Upstream variant Upstream variant Downstream variant Downstream variant	A33V
Ca22chr3A_C_albicans_SC5314:11922:C:T	3	11922	C	T	SNP	0.0896168	111	62	0.560069	0.265972	0.0352262	Below exploratory threshold	C3_00030C_A TLO7 (C3_00060W_A) RPS24 (C3_00090W_A) C3_00100W_A C3_00040W_A C3_00050C_A C3_00030C_A-C3_00050C_A	Upstream Upstream Upstream Upstream Downstream Downstream Intergenic	Upstream variant Upstream variant Upstream variant Upstream variant Downstream variant Downstream variant Intergenic variant
Ca22chr4A_C_albicans_SC5314:1203979:C:T	4	1203979	C	T	SNP	0.159013	273	0	0.564682	0.268167	0.0352296	Below exploratory threshold	FGR6-10 (C4_05530W_A) C4_05460C_A-C4_05530W_A	Upstream Intergenic	Upstream variant Intergenic variant
Ca22chr1A_C_albicans_SC5314:728660:C:T	1	728660	C	T	SNP	0.010333	17	0	3.05351	1.45012	0.0352307	Below exploratory threshold	C1_03460C_A C1_03450C_A C1_03470C_A AGE1 (C1_03480C_A)	Coding sequence Upstream Downstream Downstream	Missense (non-synonymous) Upstream variant Downstream variant Downstream variant	S476N
Ca22chr2A_C_albicans_SC5314:2052167:A:G	2	2052167	A	G	SNP	0.547646	620	0	-0.639043	0.303486	0.0352328	Below exploratory threshold	YOR1 (C2_09990C_A) C2_10000C_A C2_10010C_A C2_10020C_A C2_10040W_A MP65 (C2_10030C_A) C2_10020C_A-C2_10030C_A	Upstream Upstream Upstream Upstream Upstream Downstream Intergenic	Upstream variant Upstream variant Upstream variant Upstream variant Upstream variant Downstream variant Intergenic variant
Ca22chr1A_C_albicans_SC5314:822724:C:G	1	822724	C	G	SNP	0.110023	167	3	0.780514	0.370674	0.035234	Below exploratory threshold	C1_03880C_A CIS308 (C1_03890W_A) SEN15 (C1_03900W_A) C1_03910C_A C1_03880C_A-C1_03890W_A	Upstream Upstream Upstream Downstream Intergenic	Upstream variant Upstream variant Upstream variant Downstream variant Intergenic variant
Ca22chr2A_C_albicans_SC5314:934320:T:A	2	934320	T	A	SNP	0.134527	222	5	0.748978	0.355711	0.0352409	Below exploratory threshold	ADH3 (C2_04470W_A) C2_04480W_A C2_04490W_A C2_04440W_A C2_04450W_A LYS22 (C2_04460W_A) C2_04460W_A-C2_04470W_A	Upstream Upstream Upstream Downstream Downstream Downstream Intergenic	Upstream variant Upstream variant Upstream variant Downstream variant Downstream variant Downstream variant Intergenic variant		C2_04440W_A: WARNING_TRANSCRIPT_NO_STOP_CODON
Ca22chrRA_C_albicans_SC5314:794088:C:G	R	794088	C	G	SNP	0.454601	456	56	-0.488026	0.231794	0.0352539	Below exploratory threshold	YVH1 (CR_03570C_A) CR_03580C_A CR_03560W_A CR_03590C_A CR_03600C_A VTC3 (CR_03610C_A) CR_03580C_A-CR_03590C_A	Upstream Upstream Downstream Downstream Downstream Downstream Intergenic	Upstream variant Upstream variant Downstream variant Downstream variant Downstream variant Downstream variant Intergenic variant
Ca22chr1A_C_albicans_SC5314:811504:A:G	1	811504	A	G	SNP	0.0384615	59	0	-1.48637	0.706	0.0352611	Below exploratory threshold	BNI4 (C1_03860C_A) C1_03870C_A C1_03860C_A-C1_03870C_A	Upstream Downstream Intergenic	Upstream variant Downstream variant Intergenic variant
Ca22chr4A_C_albicans_SC5314:1113636:G:A	4	1113636	G	A	SNP	0.0541475	88	3	-1.05034	0.498911	0.0352683	Below exploratory threshold	GDB1 (C4_05140C_A) VAC8 (C4_05150W_A) C4_05160C_A C4_05140C_A-C4_05150W_A	Upstream Upstream Downstream Intergenic	Upstream variant Upstream variant Downstream variant Intergenic variant
Ca22chr3A_C_albicans_SC5314:1293644:T:C	3	1293644	T	C	SNP	0.075775	124	0	-1.04133	0.494634	0.0352687	Below exploratory threshold	CRZ1 (C3_05780C_A) SAM50 (C3_05770C_A) C3_05760W_A C3_05790C_A	Coding sequence Upstream Downstream Downstream	Missense (non-synonymous) Upstream variant Downstream variant Downstream variant	N421S
Ca22chrRA_C_albicans_SC5314:111547:A:G	R	111547	A	G	SNP	0.0166475	26	0	1.59495	0.757636	0.0352766	Below exploratory threshold	LRG1 (CR_00440C_A) CR_00430C_A CR_00420W_A CR_00450C_A CR_00460C_A	Coding sequence Upstream Downstream Downstream Downstream	Synonymous Upstream variant Downstream variant Downstream variant Downstream variant	C359C
Ca22chr5A_C_albicans_SC5314:667178:C:T	5	667178	C	T	SNP	0.596774	703	34	0.435238	0.20675	0.0352792	Below exploratory threshold	C5_03000C_A CCC2 (C5_03020W_A) C5_03010W_A C5_03010W_A-C5_03020W_A	Upstream Upstream Downstream Intergenic	Upstream variant Upstream variant Downstream variant Intergenic variant
Ca22chr1A_C_albicans_SC5314:2331134:G:A	1	2331134	G	A	SNP	0.450631	639	0	0.595318	0.282796	0.0352815	Below exploratory threshold	C1_10540C_A C1_10520W_A SNL1 (C1_10530W_A) GCA2 (C1_10550C_A)	Coding sequence Downstream Downstream Downstream	Synonymous Downstream variant Downstream variant Downstream variant	P426P
Ca22chr3A_C_albicans_SC5314:334840:A:AG	3	334840	A	AG	INDEL	0.00500626	6	72	1.48953	0.707585	0.0352837	Below exploratory threshold	CAS4 (C3_01530C_A) C3_01540W_A TOS1 (C3_01550C_A) C3_01530C_A-C3_01540W_A	Upstream Upstream Downstream Intergenic	Upstream variant Upstream variant Downstream variant Intergenic variant
Ca22chr4A_C_albicans_SC5314:384722:G:T	4	384722	G	T	SNP	0.0190531	23	5	0.915209	0.434804	0.035302	Below exploratory threshold	C4_01960C_A C4_01970W_A C4_01990W_A PHO89 (C4_01940W_A) C4_01950W_A CLC1 (C4_01980C_A) RGA2 (C4_02000C_A) C4_01960C_A-C4_01970W_A	Upstream Upstream Upstream Downstream Downstream Downstream Downstream Intergenic	Upstream variant Upstream variant Upstream variant Downstream variant Downstream variant Downstream variant Downstream variant Intergenic variant
Ca22chr3A_C_albicans_SC5314:158203:G:A	3	158203	G	A	SNP	0.0154994	24	0	2.07123	0.984025	0.0353039	Below exploratory threshold	FOX2 (C3_00810C_A) SCT1 (C3_00820W_A) MIH1 (C3_00800W_A)	Coding sequence Upstream Downstream	Synonymous Upstream variant Downstream variant	I828I
Ca22chrRA_C_albicans_SC5314:392832:T:C	R	392832	T	C	SNP	0.30023	417	0	0.677673	0.321967	0.0353092	Below exploratory threshold	CR_01720W_A CR_01700C_A IFU5 (CR_01730W_A) MCI4 (CR_01740W_A) CR_01710W_A SEC4 (CR_01750C_A)	Coding sequence Upstream Upstream Upstream Downstream Downstream	Synonymous Upstream variant Upstream variant Upstream variant Downstream variant Downstream variant	D361D
Ca22chrRA_C_albicans_SC5314:392880:G:A	R	392880	G	A	SNP	0.30023	417	0	0.677673	0.321967	0.0353092	Below exploratory threshold	CR_01720W_A CR_01700C_A IFU5 (CR_01730W_A) MCI4 (CR_01740W_A) CR_01710W_A SEC4 (CR_01750C_A)	Coding sequence Upstream Upstream Upstream Downstream Downstream	Synonymous Upstream variant Upstream variant Upstream variant Downstream variant Downstream variant	R377R
Ca22chrRA_C_albicans_SC5314:392905:G:A	R	392905	G	A	SNP	0.30023	417	0	0.677673	0.321967	0.0353092	Below exploratory threshold	CR_01720W_A CR_01700C_A IFU5 (CR_01730W_A) MCI4 (CR_01740W_A) CR_01710W_A SEC4 (CR_01750C_A)	Coding sequence Upstream Upstream Upstream Downstream Downstream	Missense (non-synonymous) Upstream variant Upstream variant Upstream variant Downstream variant Downstream variant	A386T
Ca22chrRA_C_albicans_SC5314:392925:G:A	R	392925	G	A	SNP	0.30023	417	0	0.677673	0.321967	0.0353092	Below exploratory threshold	CR_01720W_A CR_01700C_A IFU5 (CR_01730W_A) MCI4 (CR_01740W_A) CR_01710W_A SEC4 (CR_01750C_A)	Coding sequence Upstream Upstream Upstream Downstream Downstream	Synonymous Upstream variant Upstream variant Upstream variant Downstream variant Downstream variant	A392A
Ca22chrRA_C_albicans_SC5314:392973:A:G	R	392973	A	G	SNP	0.30023	417	0	0.677673	0.321967	0.0353092	Below exploratory threshold	CR_01720W_A CR_01700C_A IFU5 (CR_01730W_A) MCI4 (CR_01740W_A) CR_01710W_A SEC4 (CR_01750C_A)	Coding sequence Upstream Upstream Upstream Downstream Downstream	Synonymous Upstream variant Upstream variant Upstream variant Downstream variant Downstream variant	L408L
Ca22chr6A_C_albicans_SC5314:197051:C:T	6	197051	C	T	SNP	0.538462	604	13	0.486899	0.231329	0.0353093	Below exploratory threshold	AEP1 (C6_01000C_A) HAL21 (C6_00970C_A) C6_00980C_A KAR5 (C6_01010W_A) C6_01020W_A HAL22 (C6_01030W_A) CAN1 (C6_00960W_A) RIM9 (C6_00990W_A) C6_01040C_A	Coding sequence Upstream Upstream Upstream Upstream Upstream Downstream Downstream Downstream	Synonymous Upstream variant Upstream variant Upstream variant Upstream variant Upstream variant Downstream variant Downstream variant Downstream variant	L410L	HAL21 (C6_00970C_A): WARNING_TRANSCRIPT_NO_START_CODON
Ca22chr1A_C_albicans_SC5314:2401391:ATAT:A	1	2401391	ATAT	A	INDEL	0.0126874	20	4	2.10344	0.999414	0.0353199	Below exploratory threshold	C1_10820C_A C1_10840C_A C1_10850W_A C1_10810W_A BIG1 (C1_10830W_A) ADA2 (C1_10860C_A) C1_10840C_A-C1_10850W_A	Upstream Upstream Upstream Downstream Downstream Downstream Intergenic	Upstream variant Upstream variant Upstream variant Downstream variant Downstream variant Downstream variant Intergenic variant
Ca22chr2A_C_albicans_SC5314:1775974:G:A	2	1775974	G	A	SNP	0.113088	152	0	1.19952	0.569936	0.0353209	Below exploratory threshold	MFG1 (C2_08730W_A) C2_08740W_A C2_08750W_A PEX17 (C2_08710W_A) C2_08720W_A TIF4631 (C2_08760C_A)	Coding sequence Upstream Upstream Downstream Downstream Downstream	Missense (non-synonymous) Upstream variant Upstream variant Downstream variant Downstream variant Downstream variant	A527T
Ca22chrRA_C_albicans_SC5314:1845838:T:C	R	1845838	T	C	SNP	0.340805	486	1	-0.471863	0.224199	0.0353209	Below exploratory threshold	CR_08550W_A CR_08520C_A tL(CAA)4 (CR_08530C_A) SSY5 (CR_08540C_A) SKI2 (CR_08570W_A) UBC9 (CR_08560C_A) CR_08580C_A	Coding sequence Upstream Upstream Upstream Upstream Downstream Downstream	Synonymous Upstream variant Upstream variant Upstream variant Upstream variant Downstream variant Downstream variant	Y206Y
Ca22chr2A_C_albicans_SC5314:1004382:A:T	2	1004382	A	T	SNP	0.437067	597	5	-0.594056	0.282263	0.0353245	Below exploratory threshold	HIS3 (C2_04810W_A) C2_04820W_A KIC1 (C2_04760W_A) C2_04770W_A C2_04780W_A C2_04790C_A MDM10 (C2_04800C_A) C2_04780W_A-C2_04790C_A	Upstream Upstream Downstream Downstream Downstream Downstream Downstream Intergenic	Upstream variant Upstream variant Downstream variant Downstream variant Downstream variant Downstream variant Downstream variant Intergenic variant		C2_04770W_A: WARNING_TRANSCRIPT_NO_STOP_CODON
Ca22chrRA_C_albicans_SC5314:1191918:T:A	R	1191918	T	A	SNP	0.298851	459	1	-0.553329	0.262912	0.0353248	Below exploratory threshold	RNR3 (CR_05570C_A) CR_05580C_A tC(GCA)2 (CR_05590C_A) tC(GCA)1 (CR_05600C_A) CR_05560W_A SRR1 (CR_05610C_A) CR_05600C_A-CR_05610C_A	Upstream Upstream Upstream Upstream Downstream Downstream Intergenic	Upstream variant Upstream variant Upstream variant Upstream variant Downstream variant Downstream variant Intergenic variant
Ca22chr5A_C_albicans_SC5314:815416:A:G	5	815416	A	G	SNP	0.0574053	94	0	-1.46787	0.697474	0.0353302	Below exploratory threshold	C5_03650C_A C5_03670C_A FGR27 (C5_03680W_A) C5_03690W_A C5_03670C_A-C5_03680W_A	Upstream Upstream Upstream Upstream Intergenic	Upstream variant Upstream variant Upstream variant Upstream variant Intergenic variant
Ca22chr5A_C_albicans_SC5314:154563:C:T	5	154563	C	T	SNP	0.173233	242	8	-0.564173	0.268073	0.0353305	Below exploratory threshold	ERG11 (C5_00660C_A) HMS1 (C5_00670C_A) RMT2 (C5_00680W_A) TFB3 (C5_00690C_A) C5_00670C_A-C5_00680W_A	Upstream Upstream Upstream Downstream Intergenic	Upstream variant Upstream variant Upstream variant Downstream variant Intergenic variant
Ca22chr7A_C_albicans_SC5314:581996:G:A	7	581996	G	A	SNP	0.0304248	53	0	-1.03016	0.489506	0.0353349	Below exploratory threshold	FGR6-1 (C7_02750W_A) C7_02690C_A-C7_02750W_A	Upstream Intergenic	Upstream variant Intergenic variant		FGR6-1 (C7_02750W_A): WARNING_TRANSCRIPT_MULTIPLE_STOP_CODONS
Ca22chr1A_C_albicans_SC5314:1512515:A:G	1	1512515	A	G	SNP	0.249425	406	1	-0.501856	0.23847	0.0353366	Below exploratory threshold	C1_07060C_A DHH1 (C1_07070C_A) RTT102 (C1_07080W_A) C1_07090C_A C1_07100C_A C1_07070C_A-C1_07080W_A	Upstream Upstream Upstream Downstream Downstream Intergenic	Upstream variant Upstream variant Upstream variant Downstream variant Downstream variant Intergenic variant
Ca22chr6A_C_albicans_SC5314:629895:G:A	6	629895	G	A	SNP	0.182292	228	7	0.654397	0.310961	0.0353404	Below exploratory threshold	PEP3 (C6_03020W_A) TEL1 (C6_03010W_A) C6_03010W_A-C6_03020W_A	Upstream Downstream Intergenic	Upstream variant Downstream variant Intergenic variant
Ca22chr3A_C_albicans_SC5314:1583701:G:A	3	1583701	G	A	SNP	0.377727	432	0	0.607528	0.288695	0.0353438	Below exploratory threshold	TPD3 (C3_06910C_A) C3_06920W_A C3_06940W_A PMT2 (C3_06890W_A) ISA2 (C3_06900W_A) C3_06910C_A-C3_06920W_A	Upstream Upstream Upstream Downstream Downstream Intergenic	Upstream variant Upstream variant Upstream variant Downstream variant Downstream variant Intergenic variant
Ca22chr1A_C_albicans_SC5314:434522:T:C	1	434522	T	C	SNP	0.0235362	37	0	1.16674	0.554433	0.0353447	Below exploratory threshold	HGT2 (C1_02110C_A) C1_02090C_A SET6 (C1_02080W_A) C1_02100W_A	Coding sequence Upstream Downstream Downstream	Missense (non-synonymous) Upstream variant Downstream variant Downstream variant	I510V
Ca22chr4A_C_albicans_SC5314:173429:G:GAAAA	4	173429	G	GAAAA	INDEL	0.00608273	6	49	1.28367	0.61	0.0353458	Below exploratory threshold	C4_00950C_A PTC8 (C4_00960W_A) C4_00940W_A MDN1 (C4_00970C_A) C4_00950C_A-C4_00960W_A	Upstream Upstream Downstream Downstream Intergenic	Upstream variant Upstream variant Downstream variant Downstream variant Intergenic variant
Ca22chr1A_C_albicans_SC5314:137607:A:G	1	137607	A	G	SNP	0.335247	461	0	0.433694	0.206094	0.0353483	Below exploratory threshold	VPS27 (C1_00750C_A) ROT1 (C1_00770C_A) C1_00760W_A HGC1 (C1_00780C_A) C1_00770C_A-C1_00780C_A	Upstream Upstream Downstream Downstream Intergenic	Upstream variant Upstream variant Downstream variant Downstream variant Intergenic variant
Ca22chr4A_C_albicans_SC5314:544296:A:G	4	544296	A	G	SNP	0.179679	261	0	0.677177	0.321803	0.0353503	Below exploratory threshold	C4_02620C_A SUL2 (C4_02610C_A) HFL2 (C4_02630C_A) SEN2 (C4_02640C_A) C4_02650C_A	Coding sequence Upstream Downstream Downstream Downstream	Synonymous Upstream variant Downstream variant Downstream variant Downstream variant	A537A
Ca22chr2A_C_albicans_SC5314:361754:C:G	2	361754	C	G	SNP	0.00746269	12	0	-2.89674	1.37659	0.0353538	Below exploratory threshold	C2_01930C_A C2_01920C_A C2_01910W_A C2_01940C_A AMN1 (C2_01950C_A)	Coding sequence Upstream Downstream Downstream Downstream	Missense (non-synonymous) Upstream variant Downstream variant Downstream variant Downstream variant	R41P
Ca22chrRA_C_albicans_SC5314:1355403:G:A	R	1355403	G	A	SNP	0.0239521	38	36	0.984545	0.467879	0.0353545	Below exploratory threshold	CR_06380C_A CR_06380C_A-CR_06420W_A	Upstream Intergenic	Upstream variant Intergenic variant
Ca22chr4A_C_albicans_SC5314:1337002:T:C	4	1337002	T	C	SNP	0.22101	353	0	0.803467	0.381829	0.0353558	Below exploratory threshold	C4_06020C_A HOS1 (C4_06010C_A) CMD1 (C4_06030W_A) C4_06040W_A MED3 (C4_06050W_A) VPS13 (C4_06060W_A) ALG1 (C4_06000W_A)	Coding sequence Upstream Upstream Upstream Upstream Upstream Downstream	Missense (non-synonymous) Upstream variant Upstream variant Upstream variant Upstream variant Upstream variant Downstream variant	D267G
Ca22chr4A_C_albicans_SC5314:1065984:T:C	4	1065984	T	C	SNP	0.653448	828	1	0.652824	0.31024	0.0353564	Below exploratory threshold	C4_04990C_A C4_04970C_A C4_05000W_A C4_05010W_A C4_04980W_A	Coding sequence Upstream Upstream Upstream Downstream	Synonymous Upstream variant Upstream variant Upstream variant Downstream variant	L329L
Ca22chrRA_C_albicans_SC5314:2000029:ACC:A	R	2000029	ACC	A	INDEL	0.00615006	5	58	2.15159	1.0225	0.0353574	Below exploratory threshold	CR_09410W_A BGL22 (CR_09420C_A) CR_09390C_A-CR_09410W_A	Upstream Downstream Intergenic	Upstream variant Downstream variant Intergenic variant
Ca22chr5A_C_albicans_SC5314:495616:C:T	5	495616	C	T	SNP	0.086682	141	0	-1.09928	0.522414	0.035358	Below exploratory threshold	C5_02220C_A PTH2 (C5_02240W_A) C5_02210W_A PRE4 (C5_02230W_A) C5_02230W_A-C5_02240W_A	Upstream Upstream Downstream Downstream Intergenic	Upstream variant Upstream variant Downstream variant Downstream variant Intergenic variant
Ca22chrRA_C_albicans_SC5314:500984:T:A	R	500984	T	A	SNP	0.046988	66	41	-0.918179	0.436349	0.0353583	Below exploratory threshold	OPT2 (CR_02240C_A) OPT3 (CR_02220C_A) CR_02230W_A CEX1 (CR_02250C_A)	Coding sequence Upstream Downstream Downstream	Synonymous Upstream variant Downstream variant Downstream variant	A571A
Ca22chr5A_C_albicans_SC5314:115241:C:T	5	115241	C	T	SNP	0.711706	635	68	-0.583028	0.277076	0.0353597	Below exploratory threshold	AGA1 (C5_00540C_A) C5_00540C_A-C5_00550C_A	Upstream Intergenic	Upstream variant Intergenic variant
Ca22chrRA_C_albicans_SC5314:77515:GATA:G	R	77515	GATA	G	INDEL	0.00746269	10	0	-2.55467	1.21409	0.0353627	Below exploratory threshold	CR_00310C_A CR_00290W_A CDA2 (CR_00300W_A) NAP1 (CR_00320C_A) CR_00310C_A-CR_00320C_A	Upstream Downstream Downstream Downstream Intergenic	Upstream variant Downstream variant Downstream variant Downstream variant Intergenic variant
Ca22chr4A_C_albicans_SC5314:1071797:A:C	4	1071797	A	C	SNP	0.00516648	9	0	3.48718	1.65728	0.0353648	Below exploratory threshold	C4_04990C_A C4_05000W_A C4_05010W_A IMG2 (C4_05020W_A) SSK2 (C4_05030C_A) C4_05020W_A-C4_05030C_A	Upstream Downstream Downstream Downstream Downstream Intergenic	Upstream variant Downstream variant Downstream variant Downstream variant Downstream variant Intergenic variant
Ca22chr6A_C_albicans_SC5314:850169:C:T	6	850169	C	T	SNP	0.682549	759	0	-0.631364	0.300056	0.0353649	Below exploratory threshold	SNF4 (C6_03920W_A) SKI8 (C6_03890C_A) C6_03910C_A OPT8 (C6_03930W_A) NUP82 (C6_03900W_A) PBP2 (C6_03940C_A)	Coding sequence Upstream Upstream Upstream Downstream Downstream	Synonymous Upstream variant Upstream variant Upstream variant Downstream variant Downstream variant	I134I
Ca22chr4A_C_albicans_SC5314:889937:A:G	4	889937	A	G	SNP	0.0723529	88	21	0.812565	0.386173	0.0353654	Below exploratory threshold	PDB1 (C4_04150C_A) C4_04140W_A C4_04160W_A AXL2 (C4_04170C_A) C4_04160W_A-C4_04170C_A	Upstream Downstream Downstream Downstream Intergenic	Upstream variant Downstream variant Downstream variant Downstream variant Intergenic variant
Ca22chr4A_C_albicans_SC5314:1124666:TCCACCA:T	4	1124666	TCCACCA	T	INDEL	0.0197445	22	10	0.803426	0.381829	0.0353654	Below exploratory threshold	C4_05180C_A NBP35 (C4_05170C_A) PIS1 (C4_05210W_A) EDC3 (C4_05190C_A) C4_05200C_A C4_05220C_A	Coding sequence Upstream Upstream Downstream Downstream Downstream	Disruptive in-frame deletion Upstream variant Upstream variant Downstream variant Downstream variant Downstream variant	G114_G115del	NBP35 (C4_05170C_A): WARNING_TRANSCRIPT_MULTIPLE_STOP_CODONS
Ca22chr2A_C_albicans_SC5314:1792936:A:G	2	1792936	A	G	SNP	0.231343	328	0	-0.820272	0.389838	0.0353666	Below exploratory threshold	APE3 (C2_08800C_A) IPP1 (C2_08810C_A) SPO11 (C2_08820C_A) C2_08830W_A C2_08840W_A C2_08860W_A C2_08850C_A C2_08820C_A-C2_08830W_A	Upstream Upstream Upstream Upstream Upstream Upstream Downstream Intergenic	Upstream variant Upstream variant Upstream variant Upstream variant Upstream variant Upstream variant Downstream variant Intergenic variant
Ca22chr1A_C_albicans_SC5314:2872157:G:A	1	2872157	G	A	SNP	0.135889	155	10	-0.6687	0.317806	0.0353683	Below exploratory threshold	C1_13130C_A TYE7 (C1_13140C_A) PSA2 (C1_13160W_A) C1_13150W_A MSH6 (C1_13170C_A) C1_13150W_A-C1_13160W_A	Upstream Upstream Upstream Downstream Downstream Intergenic	Upstream variant Upstream variant Upstream variant Downstream variant Downstream variant Intergenic variant
Ca22chr1A_C_albicans_SC5314:3059779:A:G	1	3059779	A	G	SNP	0.506403	654	12	-0.467633	0.222247	0.0353685	Below exploratory threshold	C1_13880C_A tA(AGC)7 (C1_13890C_A) LCB2 (C1_13900C_A) MODF (C1_13910C_A) C1_13880C_A-C1_13890C_A	Upstream Downstream Downstream Downstream Intergenic	Upstream variant Downstream variant Downstream variant Downstream variant Intergenic variant
Ca22chr1A_C_albicans_SC5314:2939416:T:A	1	2939416	T	A	SNP	0.112069	152	1	-0.692888	0.329305	0.0353702	Below exploratory threshold	OFI1 (C1_13440C_A) C1_13440C_A-C1_13450W_A	Upstream Intergenic	Upstream variant Intergenic variant
Ca22chr1A_C_albicans_SC5314:1827293:T:C	1	1827293	T	C	SNP	0.152698	197	0	-1.05144	0.499724	0.0353742	Below exploratory threshold	TKL1 (C1_08320W_A) OPY2 (C1_08310W_A) ADH2 (C1_08330C_A) C1_08340C_A	Coding sequence Downstream Downstream Downstream	Synonymous Downstream variant Downstream variant Downstream variant	T236T
Ca22chr3A_C_albicans_SC5314:1584584:G:A	3	1584584	G	A	SNP	0.0447761	59	0	1.11868	0.531684	0.0353748	Below exploratory threshold	C3_06920W_A TPD3 (C3_06910C_A) C3_06940W_A PMT2 (C3_06890W_A) ISA2 (C3_06900W_A)	Coding sequence Upstream Upstream Downstream Downstream	Synonymous Upstream variant Upstream variant Downstream variant Downstream variant	L170L
Ca22chr1A_C_albicans_SC5314:1395136:T:C	1	1395136	T	C	SNP	0.180253	265	0	0.934602	0.444195	0.0353754	Below exploratory threshold	C1_06540C_A C1_06530C_A GLT1 (C1_06550W_A)	Coding sequence Upstream Upstream	Synonymous Upstream variant Upstream variant	K339K
Ca22chr1A_C_albicans_SC5314:1533251:G:C	1	1533251	G	C	SNP	0.515499	573	0	-0.747472	0.355257	0.0353758	Below exploratory threshold	RIA1 (C1_07140C_A) C1_07130C_A C1_07150W_A GAP4 (C1_07120W_A) C1_07160C_A ZCF23 (C1_07170C_A)	Coding sequence Upstream Upstream Downstream Downstream Downstream	Missense (non-synonymous) Upstream variant Upstream variant Downstream variant Downstream variant Downstream variant	T439S
Ca22chr5A_C_albicans_SC5314:247617:G:A	5	247617	G	A	SNP	0.043054	66	0	-1.06837	0.50779	0.0353824	Below exploratory threshold	CLN3 (C5_01100C_A) C5_01100C_A-C5_01110W_A	Upstream Intergenic	Upstream variant Intergenic variant
Ca22chr4A_C_albicans_SC5314:516710:C:T	4	516710	C	T	SNP	0.0189437	28	0	2.32919	1.1071	0.0353907	Below exploratory threshold	C4_02520C_A ARG83 (C4_02530W_A) C4_02510W_A C4_02520C_A-C4_02530W_A	Upstream Upstream Downstream Intergenic	Upstream variant Upstream variant Downstream variant Intergenic variant
Ca22chr7A_C_albicans_SC5314:104778:C:A	7	104778	C	A	SNP	0.231343	369	0	-0.659879	0.313658	0.0353948	Below exploratory threshold	C7_00630C_A C7_00610C_A GUS1 (C7_00620W_A) C7_00640C_A	Coding sequence Upstream Downstream Downstream	Synonymous Upstream variant Downstream variant Downstream variant	V283V
Ca22chrRA_C_albicans_SC5314:2065482:A:C	R	2065482	A	C	SNP	0.00771056	13	28	-1.64414	0.781505	0.0353949	Below exploratory threshold	PLB3 (CR_09690C_A) PCD1 (CR_09710W_A) VMA22 (CR_09720W_A) CR_09740W_A CR_09700W_A SSF1 (CR_09730C_A) CR_09700W_A-CR_09710W_A	Upstream Upstream Upstream Upstream Downstream Downstream Intergenic	Upstream variant Upstream variant Upstream variant Upstream variant Downstream variant Downstream variant Intergenic variant
Ca22chr1A_C_albicans_SC5314:2703796:G:A	1	2703796	G	A	SNP	0.01854	30	8	-1.49255	0.709453	0.0353955	Below exploratory threshold	RPL27A (C1_12390C_A) C1_12400C_A PKH2 (C1_12410C_A) C1_12420C_A C1_12430W_A C1_12440W_A C1_12420C_A-C1_12430W_A	Upstream Upstream Upstream Upstream Upstream Upstream Intergenic	Upstream variant Upstream variant Upstream variant Upstream variant Upstream variant Upstream variant Intergenic variant		PKH2 (C1_12410C_A): WARNING_TRANSCRIPT_NO_STOP_CODON
Ca22chr1A_C_albicans_SC5314:237884:G:A	1	237884	G	A	SNP	0.0114811	19	0	3.02688	1.43879	0.0353992	Below exploratory threshold	ZCF17 (C1_01170C_A) C1_01150C_A C1_01160C_A STB5 (C1_01200W_A) C1_01180C_A C1_01190C_A	Coding sequence Upstream Upstream Upstream Downstream Downstream	Synonymous Upstream variant Upstream variant Upstream variant Downstream variant Downstream variant	D139D
Ca22chr4A_C_albicans_SC5314:1437287:T:A	4	1437287	T	A	SNP	0.0786452	123	0	-0.996606	0.473744	0.0354064	Below exploratory threshold	C4_06440C_A C4_06460C_A C4_06450W_A C4_06470W_A CEK1 (C4_06480C_A) PRI2 (C4_06490C_A) C4_06470W_A-C4_06480C_A	Upstream Upstream Downstream Downstream Downstream Downstream Intergenic	Upstream variant Upstream variant Downstream variant Downstream variant Downstream variant Downstream variant Intergenic variant		C4_06460C_A: WARNING_TRANSCRIPT_NO_STOP_CODON
Ca22chr4A_C_albicans_SC5314:356972:A:C	4	356972	A	C	SNP	0.00918485	16	0	1.32853	0.631539	0.0354097	Below exploratory threshold	C4_01800W_A ATG11 (C4_01790W_A) C4_01820C_A C4_01830C_A C4_01840C_A	Coding sequence Downstream Downstream Downstream Downstream	Missense (non-synonymous) Downstream variant Downstream variant Downstream variant Downstream variant	I164L
Ca22chr6A_C_albicans_SC5314:820676:T:C	6	820676	T	C	SNP	0.573648	629	2	0.475386	0.225984	0.0354108	Below exploratory threshold	C6_03780C_A HGT10 (C6_03790C_A) C6_03800C_A C6_03790C_A-C6_03800C_A	Upstream Upstream Downstream Intergenic	Upstream variant Upstream variant Downstream variant Intergenic variant
Ca22chr6A_C_albicans_SC5314:906125:G:GT	6	906125	G	GT	INDEL	0.162831	254	2	-0.542897	0.25808	0.0354129	Below exploratory threshold	ALS4 (C6_04130C_A) C6_04140C_A C6_04130C_A-C6_04140C_A	Upstream Downstream Intergenic	Upstream variant Downstream variant Intergenic variant
Ca22chr6A_C_albicans_SC5314:756242:T:C	6	756242	T	C	SNP	0.618719	692	75	-0.497378	0.236442	0.0354142	Below exploratory threshold	C6_03530C_A C6_03550C_A POX1 (C6_03560W_A) C6_03570W_A CCZ1 (C6_03580W_A) C6_03540W_A C6_03550C_A-C6_03560W_A	Upstream Upstream Upstream Upstream Upstream Downstream Intergenic	Upstream variant Upstream variant Upstream variant Upstream variant Upstream variant Downstream variant Intergenic variant
Ca22chrRA_C_albicans_SC5314:1649416:A:T	R	1649416	A	T	SNP	0.253828	396	22	-0.329828	0.156798	0.0354199	Below exploratory threshold	TSC11 (CR_07580C_A) EMP24 (CR_07590W_A) FUN30 (CR_07600W_A) CR_07580C_A-CR_07590W_A	Upstream Upstream Upstream Intergenic	Upstream variant Upstream variant Upstream variant Intergenic variant
Ca22chrRA_C_albicans_SC5314:500978:T:C	R	500978	T	C	SNP	0.0470446	66	42	-0.918004	0.436422	0.0354238	Below exploratory threshold	OPT2 (CR_02240C_A) OPT3 (CR_02220C_A) CR_02230W_A CEX1 (CR_02250C_A)	Coding sequence Upstream Downstream Downstream	Synonymous Upstream variant Downstream variant Downstream variant	K573K
Ca22chr5A_C_albicans_SC5314:323827:G:A	5	323827	G	A	SNP	0.53961	707	0	-0.607311	0.288718	0.0354242	Below exploratory threshold	PRC2 (C5_01450W_A) C5_01430C_A C5_01440C_A YBL053 (C5_01460W_A) C5_01470C_A	Coding sequence Upstream Upstream Upstream Downstream	Synonymous Upstream variant Upstream variant Upstream variant Downstream variant	G370G
Ca22chr4A_C_albicans_SC5314:1488836:C:T	4	1488836	C	T	SNP	0.0114811	18	0	-2.20058	1.04617	0.0354247	Below exploratory threshold	C4_06670W_A C4_06650W_A C4_06660W_A C4_06680C_A C4_06660W_A-C4_06670W_A	Upstream Downstream Downstream Downstream Intergenic	Upstream variant Downstream variant Downstream variant Downstream variant Intergenic variant
Ca22chr5A_C_albicans_SC5314:1178863:G:A	5	1178863	G	A	SNP	0.0355913	43	0	1.41153	0.671054	0.0354257	Below exploratory threshold	DES1 (C5_05480W_A) C5_05440C_A MUM2 (C5_05450C_A) C5_05460C_A EST1 (C5_05470W_A) HTS1 (C5_05490C_A) CTA24 (C5_05500C_A)	Coding sequence Upstream Upstream Upstream Downstream Downstream Downstream	Synonymous Upstream variant Upstream variant Upstream variant Downstream variant Downstream variant Downstream variant	A192A
Ca22chr2A_C_albicans_SC5314:1413326:TCC:T	2	1413326	TCC	T	INDEL	0.186594	228	43	0.383018	0.182094	0.0354295	Below exploratory threshold	PST1 (C2_06870C_A) YPT72 (C2_06910W_A) LTE1 (C2_06860W_A) PRB1 (C2_06880C_A) C2_06890C_A C2_06870C_A-C2_06880C_A	Upstream Upstream Downstream Downstream Downstream Intergenic	Upstream variant Upstream variant Downstream variant Downstream variant Downstream variant Intergenic variant
Ca22chr2A_C_albicans_SC5314:444316:G:A	2	444316	G	A	SNP	0.0332951	46	0	-1.27819	0.607681	0.0354312	Below exploratory threshold	C2_02230C_A HEX3 (C2_02240C_A)	Coding sequence Downstream	Missense (non-synonymous) Downstream variant	P678S
Ca22chrRA_C_albicans_SC5314:921166:G:A	R	921166	G	A	SNP	0.816877	845	0	0.840917	0.399799	0.0354354	Below exploratory threshold	SEC63 (CR_04080C_A) ADE17 (CR_04090C_A) RPL15A (CR_04100C_A) CR_04110W_A CR_04120C_A CR_04100C_A-CR_04110W_A	Upstream Upstream Upstream Upstream Downstream Intergenic	Upstream variant Upstream variant Upstream variant Upstream variant Downstream variant Intergenic variant
Ca22chr1A_C_albicans_SC5314:2812933:A:G	1	2812933	A	G	SNP	0.367394	424	0	-0.706984	0.336127	0.0354372	Below exploratory threshold	C1_12920C_A C1_12950W_A C1_12900W_A C1_12910W_A C1_12930C_A C1_12940C_A	Coding sequence Upstream Downstream Downstream Downstream Downstream	Missense (non-synonymous) Upstream variant Downstream variant Downstream variant Downstream variant Downstream variant	F90L
Ca22chr4A_C_albicans_SC5314:855730:C:G	4	855730	C	G	SNP	0.280712	441	0	-0.642864	0.305644	0.0354391	Below exploratory threshold	C4_04010W_A MET4 (C4_04000W_A) C4_04000W_A-C4_04010W_A	Upstream Downstream Intergenic	Upstream variant Downstream variant Intergenic variant
Ca22chr1A_C_albicans_SC5314:2966082:A:G	1	2966082	A	G	SNP	0.0591274	103	0	0.733752	0.348871	0.0354467	Below exploratory threshold	TGL99 (C1_13510C_A) MCU1 (C1_13520C_A) GUP1 (C1_13540W_A) C1_13560W_A C1_13530W_A NUP49 (C1_13550C_A) C1_13530W_A-C1_13540W_A	Upstream Upstream Upstream Upstream Downstream Downstream Intergenic	Upstream variant Upstream variant Upstream variant Upstream variant Downstream variant Downstream variant Intergenic variant
Ca22chr1A_C_albicans_SC5314:723588:A:G	1	723588	A	G	SNP	0.563146	715	0	0.559732	0.266135	0.0354492	Below exploratory threshold	C1_03450C_A C1_03440C_A tN(GUU)3 (C1_03420W_A) C1_03430W_A C1_03460C_A	Coding sequence Upstream Downstream Downstream Downstream	Synonymous Upstream variant Downstream variant Downstream variant Downstream variant	S1052S
Ca22chrRA_C_albicans_SC5314:304228:C:T	R	304228	C	T	SNP	0.263793	364	1	0.692674	0.329351	0.0354525	Below exploratory threshold	FTH2 (CR_01270C_A) CR_01250C_A CR_01260W_A CR_01280C_A CWH43 (CR_01290C_A)	Coding sequence Upstream Downstream Downstream Downstream	Missense (non-synonymous) Upstream variant Downstream variant Downstream variant Downstream variant	S259N
Ca22chr7A_C_albicans_SC5314:791476:T:A	7	791476	T	A	SNP	0.00925926	9	7	-1.77093	0.842042	0.0354534	Below exploratory threshold	ARG4 (C7_03570W_A) C7_03560W_A C7_03580C_A C7_03560W_A-C7_03570W_A	Upstream Downstream Downstream Intergenic	Upstream variant Downstream variant Downstream variant Intergenic variant
Ca22chr2A_C_albicans_SC5314:493288:C:T	2	493288	C	T	SNP	0.58783	581	0	0.945679	0.449655	0.0354551	Below exploratory threshold	ERG7 (C2_02460W_A) UTP22 (C2_02450C_A) tV(AAC)1 (C2_02480W_A) ATO7 (C2_02470C_A) C2_02490C_A	Coding sequence Upstream Upstream Downstream Downstream	Synonymous Upstream variant Upstream variant Downstream variant Downstream variant	F501F
Ca22chr2A_C_albicans_SC5314:1768950:T:C	2	1768950	T	C	SNP	0.0322953	56	4	1.99032	0.946366	0.0354551	Below exploratory threshold	C2_08690C_A PEX17 (C2_08710W_A) C2_08720W_A MSH3 (C2_08680W_A) C2_08700C_A C2_08690C_A-C2_08700C_A	Upstream Upstream Upstream Downstream Downstream Intergenic	Upstream variant Upstream variant Upstream variant Downstream variant Downstream variant Intergenic variant
Ca22chr1A_C_albicans_SC5314:110140:T:C	1	110140	T	C	SNP	0.00688863	12	0	-3.92013	1.86398	0.0354574	Below exploratory threshold	RPO41 (C1_00640C_A) C1_00630W_A SNF7 (C1_00650C_A) C1_00660C_A UGA32 (C1_00670C_A)	Coding sequence Downstream Downstream Downstream Downstream	Synonymous Downstream variant Downstream variant Downstream variant Downstream variant	E296E
Ca22chr5A_C_albicans_SC5314:539397:A:C	5	539397	A	C	SNP	0.00688863	12	0	-3.92013	1.86398	0.0354574	Below exploratory threshold	C5_02450W_A C5_02410C_A C5_02440C_A ZCF22 (C5_02430W_A) ECM331 (C5_02460C_A)	Coding sequence Upstream Upstream Downstream Downstream	Missense (non-synonymous) Upstream variant Upstream variant Downstream variant Downstream variant	K174T
Ca22chrRA_C_albicans_SC5314:823567:T:A	R	823567	T	A	SNP	0.00688863	12	0	-3.92013	1.86398	0.0354574	Below exploratory threshold	CR_03690W_A SMC1 (CR_03680C_A) CR_03700C_A	Coding sequence Upstream Downstream	Missense (non-synonymous) Upstream variant Downstream variant	L108I
Ca22chr1A_C_albicans_SC5314:2896868:T:TACAACA	1	2896868	T	TACAACA	INDEL	0.0122664	14	15	0.939338	0.446648	0.0354586	Below exploratory threshold	C1_13290W_A C1_13280C_A C1_13250W_A C1_13260W_A C1_13270W_A RPN1 (C1_13300C_A)	Coding sequence Upstream Downstream Downstream Downstream Downstream	Disruptive in-frame insertion Upstream variant Downstream variant Downstream variant Downstream variant Downstream variant	Q76_Q77dup
Ca22chr7A_C_albicans_SC5314:29736:T:A	7	29736	T	A	SNP	0.32434	476	0	-0.602898	0.286673	0.0354586	Below exploratory threshold	C7_00210C_A C7_00220W_A C7_00230W_A C7_00240W_A FAR1 (C7_00180W_A) C7_00190W_A C7_00200W_A C7_00250C_A	Coding sequence Upstream Upstream Upstream Downstream Downstream Downstream Downstream	Missense (non-synonymous) Upstream variant Upstream variant Upstream variant Downstream variant Downstream variant Downstream variant Downstream variant	T286S
Ca22chr2A_C_albicans_SC5314:1322458:A:G	2	1322458	A	G	SNP	0.010453	11	10	-1.1356	0.539985	0.0354636	Below exploratory threshold	C2_06510W_A C2_06530W_A RTA2 (C2_06470W_A) C2_06480W_A C2_06490W_A tI(AAU)1 (C2_06500W_A) C2_06520C_A SPF1 (C2_06540C_A)	Coding sequence Upstream Downstream Downstream Downstream Downstream Downstream Downstream	Missense (non-synonymous) Upstream variant Downstream variant Downstream variant Downstream variant Downstream variant Downstream variant Downstream variant	K222R
Ca22chr7A_C_albicans_SC5314:238101:C:G	7	238101	C	G	SNP	0.0109573	19	4	-2.42311	1.15221	0.0354643	Below exploratory threshold	C7_01130C_A C7_01130C_A-C7_01150W_A	Upstream Intergenic	Upstream variant Intergenic variant
Ca22chr1A_C_albicans_SC5314:1662970:T:C	1	1662970	T	C	SNP	0.0495916	74	14	1.22349	0.581811	0.0354744	Below exploratory threshold	ZCF4 (C1_07670W_A) C1_07650W_A C1_07660W_A C1_07660W_A-C1_07670W_A	Upstream Downstream Downstream Intergenic	Upstream variant Downstream variant Downstream variant Intergenic variant
Ca22chr7A_C_albicans_SC5314:425548:G:A	7	425548	G	A	SNP	0.0424799	66	0	1.56141	0.742507	0.0354758	Below exploratory threshold	TOM40 (C7_01970C_A) C7_01960W_A C7_01990C_A C7_01970C_A-C7_01990C_A	Upstream Downstream Downstream Intergenic	Upstream variant Downstream variant Downstream variant Intergenic variant
Ca22chr2A_C_albicans_SC5314:309139:G:T	2	309139	G	T	SNP	0.010333	16	0	-2.52374	1.20015	0.0354791	Below exploratory threshold	C2_01680C_A HAP42 (C2_01700C_A) HSK3 (C2_01710W_A) C2_01730W_A C2_01690W_A C2_01720C_A C2_01740C_A C2_01700C_A-C2_01710W_A	Upstream Upstream Upstream Upstream Downstream Downstream Downstream Intergenic	Upstream variant Upstream variant Upstream variant Upstream variant Downstream variant Downstream variant Downstream variant Intergenic variant
Ca22chr1A_C_albicans_SC5314:3156933:A:AG	1	3156933	A	AG	INDEL	0.00548112	7	50	-1.2946	0.615665	0.0354866	Below exploratory threshold	NCR1 (C1_14300C_A) C1_14320C_A C1_14330W_A C1_14310W_A RIM101 (C1_14340C_A) C1_14320C_A-C1_14330W_A	Upstream Upstream Upstream Downstream Downstream Intergenic	Upstream variant Upstream variant Upstream variant Downstream variant Downstream variant Intergenic variant
Ca22chr1A_C_albicans_SC5314:564934:T:G	1	564934	T	G	SNP	0.284156	360	0	-0.583001	0.277262	0.0354914	Below exploratory threshold	MNN44 (C1_02680C_A) C1_02690C_A C1_02700C_A FRS2 (C1_02710W_A) C1_02720W_A C1_02700C_A-C1_02710W_A	Upstream Upstream Upstream Upstream Upstream Intergenic	Upstream variant Upstream variant Upstream variant Upstream variant Upstream variant Intergenic variant
Ca22chr1A_C_albicans_SC5314:2592441:C:T	1	2592441	C	T	SNP	0.0700344	112	0	-1.06843	0.508131	0.0354947	Below exploratory threshold	C1_11850W_A C1_11860W_A CAS1 (C1_11810W_A) tY(GUA)1 (C1_11820W_A) tY(GUA)4 (C1_11830W_A) C1_11830W_A-C1_11850W_A	Upstream Upstream Downstream Downstream Downstream Intergenic	Upstream variant Upstream variant Downstream variant Downstream variant Downstream variant Intergenic variant
Ca22chr4A_C_albicans_SC5314:648232:A:T	4	648232	A	T	SNP	0.00806452	14	3	1.22054	0.580476	0.0354956	Below exploratory threshold	DNF3 (C4_03110W_A) C4_03080W_A C4_03090W_A RBT7 (C4_03100W_A) C4_03100W_A-C4_03110W_A	Upstream Downstream Downstream Downstream Intergenic	Upstream variant Downstream variant Downstream variant Downstream variant Intergenic variant		C4_03080W_A: WARNING_TRANSCRIPT_INCOMPLETE
Ca22chr1A_C_albicans_SC5314:1879258:GAAATAAATAAAT:G	1	1879258	GAAATAAATAAAT	G	INDEL	0.11052	163	25	0.675997	0.321505	0.0355005	Below exploratory threshold	PCL2 (C1_08570C_A) VCX1 (C1_08580C_A) TCP1 (C1_08560W_A) ERG1 (C1_08590C_A) GCD6 (C1_08600C_A) C1_08580C_A-C1_08590C_A	Upstream Upstream Downstream Downstream Downstream Intergenic	Upstream variant Upstream variant Downstream variant Downstream variant Downstream variant Intergenic variant
Ca22chr1A_C_albicans_SC5314:2343882:G:A	1	2343882	G	A	SNP	0.0115741	20	7	-2.49708	1.18762	0.0355021	Below exploratory threshold	C1_10560C_A C1_10570C_A C1_10590W_A C1_10580C_A C1_10600C_A C1_10570C_A-C1_10580C_A	Upstream Upstream Upstream Downstream Downstream Intergenic	Upstream variant Upstream variant Upstream variant Downstream variant Downstream variant Intergenic variant
Ca22chr1A_C_albicans_SC5314:2655309:T:C	1	2655309	T	C	SNP	0.013809	18	2	1.01627	0.483343	0.0355023	Below exploratory threshold	ZCF30 (C1_12130C_A) C1_12150C_A MSO1 (C1_12160W_A) BUL4 (C1_12190W_A) C1_12120W_A C1_12140W_A C1_12170C_A C1_12180C_A C1_12150C_A-C1_12160W_A	Upstream Upstream Upstream Upstream Downstream Downstream Downstream Downstream Intergenic	Upstream variant Upstream variant Upstream variant Upstream variant Downstream variant Downstream variant Downstream variant Downstream variant Intergenic variant
Ca22chr2A_C_albicans_SC5314:452114:G:C	2	452114	G	C	SNP	0.526406	522	0	0.761931	0.36238	0.0355029	Below exploratory threshold	OPI1 (C2_02250C_A) HEX3 (C2_02240C_A) C2_02260W_A C2_02270C_A	Coding sequence Upstream Upstream Downstream	Missense (non-synonymous) Upstream variant Upstream variant Downstream variant	T201S
Ca22chr4A_C_albicans_SC5314:1545762:C:T	4	1545762	C	T	SNP	0.229621	303	0	0.450663	0.214338	0.035503	Below exploratory threshold	ZRT101 (C4_06970C_A) EXM2 (C4_06930C_A) C4_06940C_A PRA1 (C4_06980W_A) MNN46 (C4_06990W_A) C4_06950W_A C4_06960W_A	Coding sequence Upstream Upstream Upstream Upstream Downstream Downstream	Missense (non-synonymous) Upstream variant Upstream variant Upstream variant Upstream variant Downstream variant Downstream variant	G287E	C4_06950W_A: WARNING_TRANSCRIPT_NO_STOP_CODON
Ca22chr3A_C_albicans_SC5314:1543622:G:A	3	1543622	G	A	SNP	0.150402	189	0	-0.798246	0.379656	0.0355052	Below exploratory threshold	SLU7 (C3_06770W_A) C3_06730W_A C3_06740W_A C3_06750W_A C3_06760W_A SLF1 (C3_06780C_A) C3_06760W_A-C3_06770W_A	Upstream Downstream Downstream Downstream Downstream Downstream Intergenic	Upstream variant Downstream variant Downstream variant Downstream variant Downstream variant Downstream variant Intergenic variant
Ca22chr5A_C_albicans_SC5314:127962:A:C	5	127962	A	C	SNP	0.533869	606	0	-0.48907	0.232611	0.0355075	Below exploratory threshold	DNF2 (C5_00570W_A) C5_00580W_A	Coding sequence Upstream	Synonymous Upstream variant	P951P
Ca22chr5A_C_albicans_SC5314:127965:T:C	5	127965	T	C	SNP	0.533869	606	0	-0.48907	0.232611	0.0355075	Below exploratory threshold	DNF2 (C5_00570W_A) C5_00580W_A	Coding sequence Upstream	Synonymous Upstream variant	G952G
Ca22chr3A_C_albicans_SC5314:240050:T:C	3	240050	T	C	SNP	0.168391	248	1	-0.652909	0.310538	0.0355089	Below exploratory threshold	C3_01170W_A MSS4 (C3_01160W_A) C3_01180C_A	Coding sequence Downstream Downstream	Synonymous Downstream variant Downstream variant	Y278Y
Ca22chr1A_C_albicans_SC5314:2802826:T:C	1	2802826	T	C	SNP	0.384024	503	26	0.429255	0.204165	0.03551	Below exploratory threshold	C1_12870C_A C1_12860C_A C1_12890W_A C1_12900W_A C1_12840W_A BLP1 (C1_12850W_A) C1_12880C_A	Coding sequence Upstream Upstream Upstream Downstream Downstream Downstream	Missense (non-synonymous) Upstream variant Upstream variant Upstream variant Downstream variant Downstream variant Downstream variant	I43V	C1_12860C_A: WARNING_TRANSCRIPT_MULTIPLE_STOP_CODONS
Ca22chr1A_C_albicans_SC5314:2802827:T:C	1	2802827	T	C	SNP	0.384024	503	26	0.429255	0.204165	0.03551	Below exploratory threshold	C1_12870C_A C1_12860C_A C1_12890W_A C1_12900W_A C1_12840W_A BLP1 (C1_12850W_A) C1_12880C_A	Coding sequence Upstream Upstream Upstream Downstream Downstream Downstream	Synonymous Upstream variant Upstream variant Upstream variant Downstream variant Downstream variant Downstream variant	K42K	C1_12860C_A: WARNING_TRANSCRIPT_MULTIPLE_STOP_CODONS
Ca22chr5A_C_albicans_SC5314:260516:T:C	5	260516	T	C	SNP	0.738232	754	0	-0.707127	0.336331	0.035512	Below exploratory threshold	CYC3 (C5_01130W_A) C5_01140C_A C5_01150C_A C5_01160C_A C5_01120W_A-C5_01130W_A	Upstream Downstream Downstream Downstream Intergenic	Upstream variant Downstream variant Downstream variant Downstream variant Intergenic variant
Ca22chr1A_C_albicans_SC5314:2586076:C:T	1	2586076	C	T	SNP	0.344432	378	0	0.806745	0.383735	0.0355229	Below exploratory threshold	CAS1 (C1_11810W_A) C1_11800C_A tY(GUA)1 (C1_11820W_A) tY(GUA)4 (C1_11830W_A) C1_11780W_A C1_11790W_A	Coding sequence Upstream Upstream Upstream Downstream Downstream	Synonymous Upstream variant Upstream variant Upstream variant Downstream variant Downstream variant	F192F
Ca22chr2A_C_albicans_SC5314:195864:T:C	2	195864	T	C	SNP	0.25775	407	0	0.560606	0.266657	0.0355231	Below exploratory threshold	REG1 (C2_01200C_A) VPS54 (C2_01170C_A) C2_01190C_A COX17 (C2_01180W_A)	Coding sequence Upstream Upstream Downstream	Synonymous Upstream variant Upstream variant Downstream variant	K842K
Ca22chr3A_C_albicans_SC5314:1793230:T:TTA	3	1793230	T	TTA	INDEL	0.0913915	148	23	-0.523861	0.249187	0.035529	Below exploratory threshold	C3_07980C_A C3_07970C_A-C3_07980C_A	Downstream Intergenic	Downstream variant Intergenic variant
Ca22chrRA_C_albicans_SC5314:123433:A:G	R	123433	A	G	SNP	0.728473	762	0	0.599832	0.285325	0.0355291	Below exploratory threshold	CRM1 (CR_00520C_A) CR_00500C_A ADE1 (CR_00510C_A) CR_00530W_A MRPL6 (CR_00480W_A) CR_00490W_A MDH1 (CR_00540C_A)	Coding sequence Upstream Upstream Upstream Downstream Downstream Downstream	Synonymous Upstream variant Upstream variant Upstream variant Downstream variant Downstream variant Downstream variant	G708G
Ca22chr1A_C_albicans_SC5314:2325152:T:A	1	2325152	T	A	SNP	0.0334101	48	3	1.66887	0.793841	0.0355298	Below exploratory threshold	C1_10510W_A C1_10520W_A SNL1 (C1_10530W_A) DJP1 (C1_10480W_A) LKH1 (C1_10490W_A) C1_10500W_A C1_10500W_A-C1_10510W_A	Upstream Upstream Upstream Downstream Downstream Downstream Intergenic	Upstream variant Upstream variant Upstream variant Downstream variant Downstream variant Downstream variant Intergenic variant
Ca22chrRA_C_albicans_SC5314:676417:C:G	R	676417	C	G	SNP	0.34083	429	4	-0.536419	0.255163	0.0355303	Below exploratory threshold	CR_02930W_A CR_02940C_A CR_02950C_A	Coding sequence Downstream Downstream	Missense (non-synonymous) Downstream variant Downstream variant	L1150V
Ca22chr1A_C_albicans_SC5314:1138399:G:GCAACAACAACAACAA	1	1138399	G	GCAACAACAACAACAA	INDEL	0.0225885	33	52	-1.00938	0.480157	0.0355363	Below exploratory threshold	SPT20 (C1_05430W_A) C1_05390C_A C1_05400C_A TRP99 (C1_05410C_A) C1_05450W_A C1_05420W_A C1_05440C_A	Coding sequence Upstream Upstream Upstream Upstream Downstream Downstream	Disruptive in-frame insertion Upstream variant Upstream variant Upstream variant Upstream variant Downstream variant Downstream variant	Q42_Q43insQQQQQ
Ca22chr5A_C_albicans_SC5314:153249:G:A	5	153249	G	A	SNP	0.610345	653	1	-0.47542	0.226155	0.035537	Below exploratory threshold	ERG11 (C5_00660C_A) HMS1 (C5_00670C_A) RMT2 (C5_00680W_A) TFB3 (C5_00690C_A) C5_00670C_A-C5_00680W_A	Upstream Upstream Upstream Downstream Intergenic	Upstream variant Upstream variant Upstream variant Downstream variant Intergenic variant
Ca22chr1A_C_albicans_SC5314:2690586:G:A	1	2690586	G	A	SNP	0.0120551	19	0	2.24193	1.06654	0.0355479	Below exploratory threshold	CSI2 (C1_12310C_A) ATP19 (C1_12320C_A) MRPS9 (C1_12340C_A) C1_12350W_A C1_12330W_A RIB3 (C1_12360C_A) C1_12340C_A-C1_12350W_A	Upstream Upstream Upstream Upstream Downstream Downstream Intergenic	Upstream variant Upstream variant Upstream variant Upstream variant Downstream variant Downstream variant Intergenic variant
Ca22chr1A_C_albicans_SC5314:2820142:G:A	1	2820142	G	A	SNP	0.0195178	29	0	1.85264	0.881348	0.0355491	Below exploratory threshold	BNI1 (C1_12960C_A) C1_12930C_A C1_12940C_A C1_12950W_A	Coding sequence Upstream Upstream Downstream	Synonymous Upstream variant Upstream variant Downstream variant	D1627D
Ca22chr1A_C_albicans_SC5314:2209752:T:G	1	2209752	T	G	SNP	0.112644	185	1	-0.909537	0.432699	0.0355524	Below exploratory threshold	C1_10090C_A MNN23 (C1_10070C_A) C1_10110W_A C1_10080W_A NTF2 (C1_10100C_A)	Coding sequence Upstream Upstream Downstream Downstream	Missense (non-synonymous) Upstream variant Upstream variant Downstream variant Downstream variant	E723A
Ca22chr3A_C_albicans_SC5314:1230151:G:T	3	1230151	G	T	SNP	0.0378875	63	0	1.87776	0.893329	0.0355548	Below exploratory threshold	TEA1 (C3_05470W_A) SNR6 (C3_05500W_A) C3_05510W_A C3_05460W_A tV(AAC)5 (C3_05480C_A) tV(AAC)6 (C3_05490C_A)	Coding sequence Upstream Upstream Downstream Downstream Downstream	Missense (non-synonymous) Upstream variant Upstream variant Downstream variant Downstream variant Downstream variant	A270S
Ca22chrRA_C_albicans_SC5314:500982:C:A	R	500982	C	A	SNP	0.0469314	66	40	-0.917026	0.436268	0.0355551	Below exploratory threshold	OPT2 (CR_02240C_A) OPT3 (CR_02220C_A) CR_02230W_A CEX1 (CR_02250C_A)	Coding sequence Upstream Downstream Downstream	Missense (non-synonymous) Upstream variant Downstream variant Downstream variant	C572F
Ca22chr4A_C_albicans_SC5314:1361733:C:T	4	1361733	C	T	SNP	0.0183697	31	0	2.81705	1.3402	0.0355572	Below exploratory threshold	TRP5 (C4_06110C_A) GDH3 (C4_06120W_A) C4_06130W_A CWH41 (C4_06100W_A) C4_06110C_A-C4_06120W_A	Upstream Upstream Upstream Downstream Intergenic	Upstream variant Upstream variant Upstream variant Downstream variant Intergenic variant
Ca22chr6A_C_albicans_SC5314:843214:GGTACCTTTACA:G	6	843214	GGTACCTTTACA	G	INDEL	0.027618	40	2	-1.07541	0.511628	0.0355582	Below exploratory threshold	IHD1 (C6_03850C_A) PGA61 (C6_03860C_A) tA(UGC)2 (C6_03870C_A) C6_03880W_A NUP82 (C6_03900W_A) SKI8 (C6_03890C_A) C6_03870C_A-C6_03880W_A	Upstream Upstream Upstream Upstream Upstream Downstream Intergenic	Upstream variant Upstream variant Upstream variant Upstream variant Upstream variant Downstream variant Intergenic variant
Ca22chr6A_C_albicans_SC5314:1025826:G:A	6	1025826	G	A	SNP	0.00749712	12	4	2.04965	0.975161	0.0355658	Below exploratory threshold	NAG4 (C6_04620C_A) NAG1 (C6_04590C_A) NAG3 (C6_04610C_A) C6_04650W_A DAC1 (C6_04600W_A)	Coding sequence Upstream Upstream Upstream Downstream	Synonymous Upstream variant Upstream variant Upstream variant Downstream variant	A350A
Ca22chr3A_C_albicans_SC5314:956182:G:T	3	956182	G	T	SNP	0.0373134	60	0	-1.48696	0.707488	0.035576	Below exploratory threshold	TEC1 (C3_04530C_A) C3_04540C_A CMK1 (C3_04550C_A) C3_04530C_A-C3_04540C_A	Upstream Downstream Downstream Intergenic	Upstream variant Downstream variant Downstream variant Intergenic variant
Ca22chr5A_C_albicans_SC5314:705877:T:G	5	705877	T	G	SNP	0.062069	77	1	-1.17211	0.557691	0.0355773	Below exploratory threshold	C5_03140C_A C5_03150W_A C5_03140C_A-C5_03150W_A	Upstream Upstream Intergenic	Upstream variant Upstream variant Intergenic variant
Ca22chr5A_C_albicans_SC5314:705879:G:T	5	705879	G	T	SNP	0.062069	77	1	-1.17211	0.557691	0.0355773	Below exploratory threshold	C5_03140C_A C5_03150W_A C5_03140C_A-C5_03150W_A	Upstream Upstream Intergenic	Upstream variant Upstream variant Intergenic variant
Ca22chr1A_C_albicans_SC5314:2746343:G:T	1	2746343	G	T	SNP	0.0392732	49	18	1.16612	0.554851	0.0355818	Below exploratory threshold	CDC54 (C1_12550C_A) DLH1 (C1_12560C_A) C1_12570C_A ATP20 (C1_12590W_A) C1_12610W_A C1_12580W_A CHR1 (C1_12600C_A) C1_12580W_A-C1_12590W_A	Upstream Upstream Upstream Upstream Upstream Downstream Downstream Intergenic	Upstream variant Upstream variant Upstream variant Upstream variant Upstream variant Downstream variant Downstream variant Intergenic variant
Ca22chr3A_C_albicans_SC5314:949536:ATACAAT:A	3	949536	ATACAAT	A	INDEL	0.0116279	20	11	-1.09371	0.520402	0.0355829	Below exploratory threshold	ADE2 (C3_04520C_A) TEC1 (C3_04530C_A) C3_04520C_A-C3_04530C_A	Upstream Downstream Intergenic	Upstream variant Downstream variant Intergenic variant
Ca22chrRA_C_albicans_SC5314:1485:T:A	R	1485	T	A	SNP	0.0256098	41	51	0.89145	0.424187	0.0355926	Below exploratory threshold	CR_00010C_A CHR_START-CR_00010C_A	Downstream Intergenic	Downstream variant Intergenic variant
Ca22chr1A_C_albicans_SC5314:2387690:A:G	1	2387690	A	G	SNP	0.0281286	38	0	1.55422	0.73957	0.0355955	Below exploratory threshold	VPS23 (C1_10760W_A) ASR1 (C1_10740C_A) C1_10750C_A SFT2 (C1_10770W_A) CDC48 (C1_10790W_A) C1_10730W_A HNT1 (C1_10780C_A)	Coding sequence Upstream Upstream Upstream Upstream Downstream Downstream	Missense (non-synonymous) Upstream variant Upstream variant Upstream variant Upstream variant Downstream variant Downstream variant	S324G
Ca22chr5A_C_albicans_SC5314:306409:T:C	5	306409	T	C	SNP	0.0442021	68	0	-1.52179	0.724143	0.0355964	Below exploratory threshold	CFL5 (C5_01380W_A) C5_01350W_A CFL4 (C5_01360W_A) SNM1 (C5_01390C_A) C5_01360W_A-C5_01380W_A	Upstream Downstream Downstream Downstream Intergenic	Upstream variant Downstream variant Downstream variant Downstream variant Intergenic variant
Ca22chrRA_C_albicans_SC5314:1355882:C:T	R	1355882	C	T	SNP	0.0691676	102	18	-0.874065	0.415924	0.0355969	Below exploratory threshold	CR_06380C_A-CR_06420W_A	Intergenic	Intergenic variant
Ca22chrRA_C_albicans_SC5314:57031:A:G	R	57031	A	G	SNP	0.0137773	21	0	1.823	0.867481	0.0355978	Below exploratory threshold	CR_00230W_A ALK2 (CR_00210W_A) CR_00220W_A	Coding sequence Downstream Downstream	Synonymous Downstream variant Downstream variant	L135L
Ca22chrRA_C_albicans_SC5314:57477:C:T	R	57477	C	T	SNP	0.0137773	21	0	1.823	0.867481	0.0355978	Below exploratory threshold	CR_00230W_A LSM6 (CR_00240W_A) ALK2 (CR_00210W_A) CR_00220W_A	Coding sequence Upstream Downstream Downstream	Missense (non-synonymous) Upstream variant Downstream variant Downstream variant	A284V
Ca22chr1A_C_albicans_SC5314:2186028:A:G	1	2186028	A	G	SNP	0.0671296	96	7	0.790772	0.376295	0.0355998	Below exploratory threshold	CPP1 (C1_10000C_A) SAC1 (C1_09990W_A) SWE1 (C1_10010C_A) C1_10000C_A-C1_10010C_A	Upstream Downstream Downstream Intergenic	Upstream variant Downstream variant Downstream variant Intergenic variant
Ca22chr5A_C_albicans_SC5314:298336:C:T	5	298336	C	T	SNP	0.110218	186	0	-0.989863	0.471036	0.0356006	Below exploratory threshold	HST3 (C5_01340W_A) C5_01350W_A C5_01310W_A SNF1 (C5_01320W_A) C5_01330W_A	Coding sequence Upstream Downstream Downstream Downstream	Missense (non-synonymous) Upstream variant Downstream variant Downstream variant Downstream variant	P237S
Ca22chr2A_C_albicans_SC5314:1524610:C:G	2	1524610	C	G	SNP	0.0229621	40	0	0.892072	0.424503	0.0356012	Below exploratory threshold	YCS4 (C2_07470W_A) C2_07440C_A RCL1 (C2_07450C_A) LPT1 (C2_07480W_A) TAF4 (C2_07460W_A)	Coding sequence Upstream Upstream Upstream Downstream	Missense (non-synonymous) Upstream variant Upstream variant Upstream variant Downstream variant	L5V
Ca22chrRA_C_albicans_SC5314:1807626:G:A	R	1807626	G	A	SNP	0.597589	774	0	0.524595	0.249635	0.0356013	Below exploratory threshold	CR_08350W_A GSH2 (CR_08370W_A) ATS1 (CR_08320W_A) CR_08330W_A CYS3 (CR_08340W_A) RPP2A (CR_08360C_A) CR_08380C_A	Coding sequence Upstream Downstream Downstream Downstream Downstream Downstream	Synonymous Upstream variant Downstream variant Downstream variant Downstream variant Downstream variant Downstream variant	L134L
Ca22chr6A_C_albicans_SC5314:1031057:G:A	6	1031057	G	A	SNP	0.0673963	117	3	0.586785	0.279233	0.0356042	Below exploratory threshold	C6_04650W_A NAG4 (C6_04620C_A)	Coding sequence Upstream	Synonymous Upstream variant	R826R
Ca22chr4A_C_albicans_SC5314:589679:A:G	4	589679	A	G	SNP	0.0177956	26	0	2.2465	1.0691	0.0356143	Below exploratory threshold	HCA4 (C4_02830C_A) C4_02850W_A RPC53 (C4_02800W_A) C4_02820W_A MED20 (C4_02840C_A)	Coding sequence Upstream Downstream Downstream Downstream	Synonymous Upstream variant Downstream variant Downstream variant Downstream variant	V471V
Ca22chr4A_C_albicans_SC5314:589778:C:T	4	589778	C	T	SNP	0.0177956	26	0	2.2465	1.0691	0.0356143	Below exploratory threshold	HCA4 (C4_02830C_A) C4_02850W_A RPC53 (C4_02800W_A) C4_02820W_A MED20 (C4_02840C_A)	Coding sequence Upstream Downstream Downstream Downstream	Synonymous Upstream variant Downstream variant Downstream variant Downstream variant	L438L
Ca22chr2A_C_albicans_SC5314:2221927:A:G	2	2221927	A	G	SNP	0.343858	397	0	0.554419	0.263851	0.0356184	Below exploratory threshold	RDH54 (C2_10840W_A) C2_10820C_A C2_10810W_A C2_10830W_A C2_10850C_A C2_10860C_A	Coding sequence Upstream Downstream Downstream Downstream Downstream	Missense (non-synonymous) Upstream variant Downstream variant Downstream variant Downstream variant Downstream variant	N136S
Ca22chr3A_C_albicans_SC5314:518360:G:A	3	518360	G	A	SNP	0.468495	592	14	-0.386011	0.183706	0.0356201	Below exploratory threshold	ALR1 (C3_02370C_A) C3_02360C_A C3_02350W_A	Coding sequence Upstream Downstream	Synonymous Upstream variant Downstream variant	A688A
Ca22chrRA_C_albicans_SC5314:500972:A:G	R	500972	A	G	SNP	0.046988	66	41	-0.916852	0.436341	0.035621	Below exploratory threshold	OPT2 (CR_02240C_A) OPT3 (CR_02220C_A) CR_02230W_A CEX1 (CR_02250C_A)	Coding sequence Upstream Downstream Downstream	Synonymous Upstream variant Downstream variant Downstream variant	F575F
Ca22chrRA_C_albicans_SC5314:500975:C:G	R	500975	C	G	SNP	0.046988	66	41	-0.916852	0.436341	0.035621	Below exploratory threshold	OPT2 (CR_02240C_A) OPT3 (CR_02220C_A) CR_02230W_A CEX1 (CR_02250C_A)	Coding sequence Upstream Downstream Downstream	Synonymous Upstream variant Downstream variant Downstream variant	S574S
Ca22chr7A_C_albicans_SC5314:577499:A:G	7	577499	A	G	SNP	0.269142	442	9	-0.721694	0.343477	0.0356282	Below exploratory threshold	EPT1 (C7_02690C_A) C7_02690C_A-C7_02750W_A	Upstream Intergenic	Upstream variant Intergenic variant
Ca22chr2A_C_albicans_SC5314:767179:T:C	2	767179	T	C	SNP	0.214533	372	4	0.432403	0.205794	0.0356285	Below exploratory threshold	IFK2 (C2_03620W_A) C2_03630W_A UGA11 (C2_03640W_A) tE(CUC)1 (C2_03660W_A) FMO2 (C2_03610W_A)	Coding sequence Upstream Upstream Upstream Downstream	Synonymous Upstream variant Upstream variant Upstream variant Downstream variant	D213D
Ca22chr3A_C_albicans_SC5314:592678:G:A	3	592678	G	A	SNP	0.0238095	33	10	0.82972	0.394894	0.0356304	Below exploratory threshold	tF(GAA)1 (C3_02730C_A) tR(UCU)1 (C3_02740C_A) C3_02750W_A C3_02710W_A C3_02720W_A C3_02760C_A C3_02740C_A-C3_02750W_A	Upstream Upstream Upstream Downstream Downstream Downstream Intergenic	Upstream variant Upstream variant Upstream variant Downstream variant Downstream variant Downstream variant Intergenic variant
Ca22chr5A_C_albicans_SC5314:169772:G:A	5	169772	G	A	SNP	0.214203	270	5	-0.493582	0.234918	0.0356336	Below exploratory threshold	HYR3 (C5_00730W_A) IFF8 (C5_00710W_A) C5_00710W_A-C5_00730W_A	Upstream Downstream Intergenic	Upstream variant Downstream variant Intergenic variant
Ca22chr5A_C_albicans_SC5314:169773:C:A	5	169773	C	A	SNP	0.214203	270	5	-0.493582	0.234918	0.0356336	Below exploratory threshold	HYR3 (C5_00730W_A) IFF8 (C5_00710W_A) C5_00710W_A-C5_00730W_A	Upstream Downstream Intergenic	Upstream variant Downstream variant Intergenic variant
Ca22chr5A_C_albicans_SC5314:159177:G:A	5	159177	G	A	SNP	0.573479	633	0	-0.482902	0.229836	0.0356351	Below exploratory threshold	TFB3 (C5_00690C_A) RMT2 (C5_00680W_A) SPE2 (C5_00700C_A)	Coding sequence Downstream Downstream	Synonymous Downstream variant Downstream variant	F29F
Ca22chr3A_C_albicans_SC5314:979688:TTAGC:T	3	979688	TTAGC	T	INDEL	0.013905	21	8	-1.3641	0.649256	0.0356396	Below exploratory threshold	C3_04600C_A C3_04620C_A C3_04630W_A C3_04590W_A MEA1 (C3_04610W_A) C3_04620C_A-C3_04630W_A	Upstream Upstream Upstream Downstream Downstream Intergenic	Upstream variant Upstream variant Upstream variant Downstream variant Downstream variant Intergenic variant
Ca22chr5A_C_albicans_SC5314:912024:T:A	5	912024	T	A	SNP	0.0287026	42	0	1.87806	0.893903	0.0356436	Below exploratory threshold	MEC1 (C5_04060C_A) CKS1 (C5_04070C_A) C5_04080C_A CDS1 (C5_04100W_A) SCW11 (C5_04110W_A) SUI1 (C5_04090C_A) C5_04080C_A-C5_04090C_A	Upstream Upstream Upstream Upstream Upstream Downstream Intergenic	Upstream variant Upstream variant Upstream variant Upstream variant Upstream variant Downstream variant Intergenic variant
Ca22chrRA_C_albicans_SC5314:689216:T:C	R	689216	T	C	SNP	0.00631458	11	0	-3.65575	1.74008	0.0356485	Below exploratory threshold	CR_02970C_A SRP40 (CR_02980C_A) RIB1 (CR_02990C_A) CR_03000C_A ERV1 (CR_03010C_A) CR_03020C_A RPL28 (CR_03030C_A) HGT18 (CR_03040C_A) CR_02990C_A-CR_03000C_A	Upstream Upstream Upstream Downstream Downstream Downstream Downstream Downstream Intergenic	Upstream variant Upstream variant Upstream variant Downstream variant Downstream variant Downstream variant Downstream variant Downstream variant Intergenic variant
Ca22chrRA_C_albicans_SC5314:703075:C:T	R	703075	C	T	SNP	0.00631458	11	0	-3.65575	1.74008	0.0356485	Below exploratory threshold	SMC5 (CR_03100W_A) CR_03080C_A MLC1 (CR_03090C_A) CR_03110W_A ARC1 (CR_03060W_A) DOM34 (CR_03070W_A)	Coding sequence Upstream Upstream Upstream Downstream Downstream	Synonymous Upstream variant Upstream variant Upstream variant Downstream variant Downstream variant	T40T
Ca22chrRA_C_albicans_SC5314:703850:C:T	R	703850	C	T	SNP	0.00631458	11	0	-3.65575	1.74008	0.0356485	Below exploratory threshold	SMC5 (CR_03100W_A) CR_03080C_A MLC1 (CR_03090C_A) CR_03110W_A CR_03120W_A ARC1 (CR_03060W_A) DOM34 (CR_03070W_A)	Coding sequence Upstream Upstream Upstream Upstream Downstream Downstream	Missense (non-synonymous) Upstream variant Upstream variant Upstream variant Upstream variant Downstream variant Downstream variant	L299F
Ca22chr3A_C_albicans_SC5314:222390:G:A	3	222390	G	A	SNP	0.00803674	13	0	2.83291	1.34845	0.0356532	Below exploratory threshold	C3_01070C_A C3_01100W_A C3_01120W_A MRPL33 (C3_01080W_A) C3_01090W_A MNE1 (C3_01110C_A) C3_01090W_A-C3_01100W_A	Upstream Upstream Upstream Downstream Downstream Downstream Intergenic	Upstream variant Upstream variant Upstream variant Downstream variant Downstream variant Downstream variant Intergenic variant
Ca22chr3A_C_albicans_SC5314:222582:A:G	3	222582	A	G	SNP	0.00803674	13	0	2.83291	1.34845	0.0356532	Below exploratory threshold	C3_01070C_A C3_01100W_A C3_01120W_A MRPL33 (C3_01080W_A) C3_01090W_A MNE1 (C3_01110C_A) C3_01130C_A C3_01090W_A-C3_01100W_A	Upstream Upstream Upstream Downstream Downstream Downstream Downstream Intergenic	Upstream variant Upstream variant Upstream variant Downstream variant Downstream variant Downstream variant Downstream variant Intergenic variant
Ca22chr1A_C_albicans_SC5314:2227976:T:C	1	2227976	T	C	SNP	0.010907	16	0	2.15451	1.02554	0.0356536	Below exploratory threshold	WOR1 (C1_10150W_A) C1_10140C_A-C1_10150W_A	Upstream Intergenic	Upstream variant Intergenic variant
Ca22chr2A_C_albicans_SC5314:649999:G:A	2	649999	G	A	SNP	0.532147	714	0	-0.507957	0.241789	0.0356562	Below exploratory threshold	TOM1 (C2_03180C_A)	Coding sequence	Synonymous	L1376L
Ca22chr1A_C_albicans_SC5314:884262:T:A	1	884262	T	A	SNP	0.74717	747	76	0.549459	0.261545	0.0356571	Below exploratory threshold	C1_04220C_A HHF1 (C1_04240C_A) C1_04250C_A C1_04270C_A RPN13 (C1_04230W_A) HHT21 (C1_04260W_A) C1_04280C_A ACS2 (C1_04290C_A) C1_04270C_A-C1_04280C_A	Upstream Upstream Upstream Upstream Downstream Downstream Downstream Downstream Intergenic	Upstream variant Upstream variant Upstream variant Upstream variant Downstream variant Downstream variant Downstream variant Downstream variant Intergenic variant
Ca22chr6A_C_albicans_SC5314:562233:A:C	6	562233	A	C	SNP	0.0292767	51	0	1.17383	0.558757	0.0356589	Below exploratory threshold	C6_02720C_A SAP6 (C6_02710C_A) SAC6 (C6_02730W_A) C6_02740W_A LYS14 (C6_02750C_A)	Coding sequence Upstream Upstream Upstream Downstream	Stop gained Upstream variant Upstream variant Upstream variant Downstream variant	L529*
Ca22chrRA_C_albicans_SC5314:566284:G:A	R	566284	G	A	SNP	0.120531	176	4	0.779049	0.370844	0.0356635	Below exploratory threshold	CHO2 (CR_02540W_A) DBP2 (CR_02530W_A) CR_02550C_A ASG1 (CR_02560C_A)	Coding sequence Downstream Downstream Downstream	Synonymous Downstream variant Downstream variant Downstream variant	L78L
Ca22chr4A_C_albicans_SC5314:725678:A:G	4	725678	A	G	SNP	0.450057	541	0	0.608563	0.289696	0.0356679	Below exploratory threshold	C4_03460C_A DOT4 (C4_03440C_A) JAB1 (C4_03450C_A) ECE1 (C4_03470C_A) C4_03480C_A	Coding sequence Upstream Upstream Downstream Downstream	Synonymous Upstream variant Upstream variant Downstream variant Downstream variant	G63G
Ca22chr3A_C_albicans_SC5314:741633:A:G	3	741633	A	G	SNP	0.796211	853	0	0.901484	0.429141	0.0356696	Below exploratory threshold	ALT1 (C3_03480C_A) RSN1 (C3_03490W_A) SKN2 (C3_03500W_A) C3_03470W_A C3_03480C_A-C3_03490W_A	Upstream Upstream Upstream Downstream Intergenic	Upstream variant Upstream variant Upstream variant Downstream variant Intergenic variant
Ca22chr5A_C_albicans_SC5314:112483:G:T	5	112483	G	T	SNP	0.0355913	56	0	-1.11373	0.530194	0.0356757	Below exploratory threshold	AGA1 (C5_00540C_A) C5_00530W_A C5_00540C_A-C5_00550C_A	Upstream Downstream Intergenic	Upstream variant Downstream variant Intergenic variant
Ca22chr4A_C_albicans_SC5314:1217139:A:C	4	1217139	A	C	SNP	0.0556831	92	0	-1.30471	0.621116	0.0356773	Below exploratory threshold	GVP36 (C4_05550C_A) ARO9 (C4_05560C_A) TUB4 (C4_05570C_A) C4_05590W_A C4_05580C_A C4_05570C_A-C4_05580C_A	Upstream Upstream Upstream Upstream Downstream Intergenic	Upstream variant Upstream variant Upstream variant Upstream variant Downstream variant Intergenic variant
Ca22chrRA_C_albicans_SC5314:733933:AAAC:A	R	733933	AAAC	A	INDEL	0.436563	638	4	-0.394171	0.187651	0.0356801	Below exploratory threshold	CR_03250C_A VHT1 (CR_03270W_A) IFR2 (CR_03280W_A) CR_03260W_A IME2 (CR_03290C_A) CR_03260W_A-CR_03270W_A	Upstream Upstream Upstream Downstream Downstream Intergenic	Upstream variant Upstream variant Upstream variant Downstream variant Downstream variant Intergenic variant
Ca22chr3A_C_albicans_SC5314:1778356:G:C	3	1778356	G	C	SNP	0.164179	219	0	0.517676	0.246448	0.035681	Below exploratory threshold	C3_07850W_A C3_07800C_A SEC61 (C3_07810C_A) C3_07840C_A C3_07870W_A TIM8 (C3_07890W_A) C3_07910W_A C3_07920W_A C3_07820W_A FBP1 (C3_07830W_A) MRR2 (C3_07860C_A) C3_07880C_A C3_07900C_A C3_07930C_A	Coding sequence Upstream Upstream Upstream Upstream Upstream Upstream Upstream Downstream Downstream Downstream Downstream Downstream Downstream	Synonymous Upstream variant Upstream variant Upstream variant Upstream variant Upstream variant Upstream variant Upstream variant Downstream variant Downstream variant Downstream variant Downstream variant Downstream variant Downstream variant	A413A
Ca22chr4A_C_albicans_SC5314:145789:T:G	4	145789	T	G	SNP	0.105747	153	1	-0.745618	0.354975	0.0356868	Below exploratory threshold	MLH1 (C4_00790C_A) C4_00810C_A C4_00820W_A SPS20 (C4_00830W_A) C4_00840W_A C4_00800W_A C4_00810C_A-C4_00820W_A	Upstream Upstream Upstream Upstream Upstream Downstream Intergenic	Upstream variant Upstream variant Upstream variant Upstream variant Upstream variant Downstream variant Intergenic variant
Ca22chr7A_C_albicans_SC5314:300550:G:GT	7	300550	G	GT	INDEL	0.0228091	33	38	-1.13497	0.540346	0.0356893	Below exploratory threshold	C7_01430C_A C7_01440W_A PRT1 (C7_01450C_A) C7_01430C_A-C7_01440W_A	Upstream Upstream Downstream Intergenic	Upstream variant Upstream variant Downstream variant Intergenic variant
Ca22chr2A_C_albicans_SC5314:224979:AGTGGTGGTG:A	2	224979	AGTGGTGGTG	A	INDEL	0.0431034	56	1	0.901639	0.429263	0.0356904	Below exploratory threshold	C2_01310W_A MNN24 (C2_01300C_A) RPN9 (C2_01320W_A) SIR2 (C2_01330C_A)	Coding sequence Upstream Upstream Downstream	Disruptive in-frame deletion Upstream variant Upstream variant Downstream variant	G471_G473del
Ca22chr5A_C_albicans_SC5314:94549:T:C	5	94549	T	C	SNP	0.460964	520	0	-0.446074	0.212373	0.0356917	Below exploratory threshold	BUD2 (C5_00490C_A) NAM7 (C5_00500W_A) C5_00490C_A-C5_00500W_A	Upstream Upstream Intergenic	Upstream variant Upstream variant Intergenic variant
Ca22chrM_C_albicans_SC5314:29321:A:T	MT	29321	A	T	SNP	0.0144509	13	6	2.57979	1.22823	0.035692	Below exploratory threshold	NAD4L (CM_00370W) NAD5 (CM_00380W) tQ(UUG)6mt (CM_00390W) tD(GUC)8mt (CM_00400W) tS(GCU)3mt (CM_00410W) tS(UGA)4mt (CM_00420W) tL(UAG)1mt (CM_00430W) NAD4 (CM_00440W) tM(CAU)6mt (CM_00450W) CM_00340W COB (CM_00330W) tM(CAU)5mt (CM_00350W) RRNS (CM_00360W) tE(UUC)9mt (CM_00460C) tT(UGU)4mt (CM_00470C) tH(GUG)5mt (CM_00480C) tY(GUA)6mt (CM_00490C) CM_00360W-CM_00370W	Upstream Upstream Upstream Upstream Upstream Upstream Upstream Upstream Upstream Downstream Downstream Downstream Downstream Downstream Downstream Downstream Downstream Intergenic	Upstream variant Upstream variant Upstream variant Upstream variant Upstream variant Upstream variant Upstream variant Upstream variant Upstream variant Downstream variant Downstream variant Downstream variant Downstream variant Downstream variant Downstream variant Downstream variant Downstream variant Intergenic variant
Ca22chr6A_C_albicans_SC5314:611608:T:A	6	611608	T	A	SNP	0.827506	842	13	0.747119	0.3557	0.0356921	Below exploratory threshold	C6_02940C_A C6_02950C_A C6_02960W_A C6_02970C_A C6_02980C_A C6_02960W_A-C6_02970C_A	Upstream Upstream Downstream Downstream Downstream Intergenic	Upstream variant Upstream variant Downstream variant Downstream variant Downstream variant Intergenic variant
Ca22chr6A_C_albicans_SC5314:611609:T:A	6	611609	T	A	SNP	0.827506	842	13	0.747119	0.3557	0.0356921	Below exploratory threshold	C6_02940C_A C6_02950C_A C6_02960W_A C6_02970C_A C6_02980C_A C6_02960W_A-C6_02970C_A	Upstream Upstream Downstream Downstream Downstream Intergenic	Upstream variant Upstream variant Downstream variant Downstream variant Downstream variant Intergenic variant
Ca22chr6A_C_albicans_SC5314:917794:C:G	6	917794	C	G	SNP	0.289838	398	5	-0.651676	0.310261	0.0356928	Below exploratory threshold	SEC5 (C6_04170C_A) SPB1 (C6_04160C_A) C6_04180W_A	Coding sequence Upstream Upstream	Missense (non-synonymous) Upstream variant Upstream variant	V489L
Ca22chr1A_C_albicans_SC5314:778658:G:C	1	778658	G	C	SNP	0.00803674	12	0	2.84276	1.35343	0.035693	Below exploratory threshold	C1_03720C_A MNS1 (C1_03730C_A) WAR1 (C1_03740W_A) C1_03730C_A-C1_03740W_A	Upstream Upstream Upstream Intergenic	Upstream variant Upstream variant Upstream variant Intergenic variant
Ca22chr1A_C_albicans_SC5314:3111752:A:C	1	3111752	A	C	SNP	0.00521437	5	8	1.45945	0.694856	0.0356964	Below exploratory threshold	RPL4B (C1_14110C_A) RBE1 (C1_14120C_A) FTR1 (C1_14130W_A) SET3 (C1_14140C_A) C1_14120C_A-C1_14130W_A	Upstream Upstream Upstream Downstream Intergenic	Upstream variant Upstream variant Upstream variant Downstream variant Intergenic variant
Ca22chrRA_C_albicans_SC5314:803279:G:A	R	803279	G	A	SNP	0.606774	799	0	0.544361	0.259176	0.0356978	Below exploratory threshold	CR_03620C_A VTC3 (CR_03610C_A) IFF3 (CR_03630W_A)	Coding sequence Upstream Upstream	Synonymous Upstream variant Upstream variant	N156N
Ca22chr1A_C_albicans_SC5314:1079323:C:A	1	1079323	C	A	SNP	0.296211	346	0	-0.732024	0.348525	0.0356981	Below exploratory threshold	BRG1 (C1_05140W_A) C1_05130W_A-C1_05140W_A	Upstream Intergenic	Upstream variant Intergenic variant
Ca22chr5A_C_albicans_SC5314:317066:G:T	5	317066	G	T	SNP	0.179104	293	0	-0.781835	0.372243	0.0356992	Below exploratory threshold	C5_01410C_A C5_01420W_A SEF2 (C5_01400W_A) C5_01430C_A C5_01440C_A	Coding sequence Upstream Downstream Downstream Downstream	Synonymous Upstream variant Downstream variant Downstream variant Downstream variant	T299T
Ca22chr2A_C_albicans_SC5314:1637298:A:G	2	1637298	A	G	SNP	0.0804598	128	1	-0.780762	0.371736	0.0357011	Below exploratory threshold	C2_08020C_A RPS10 (C2_08040C_A) SIT1 (C2_08050C_A) RPR1 (C2_08055W_A) C2_08060W_A C2_08090W_A C2_08030W_A MRS4 (C2_08070C_A) IFM3 (C2_08080C_A) C2_08050C_A-C2_08055W_A	Upstream Upstream Upstream Upstream Upstream Upstream Downstream Downstream Downstream Intergenic	Upstream variant Upstream variant Upstream variant Upstream variant Upstream variant Upstream variant Downstream variant Downstream variant Downstream variant Intergenic variant
Ca22chr7A_C_albicans_SC5314:114210:G:C	7	114210	G	C	SNP	0.19153	269	80	-0.434558	0.206903	0.0357027	Below exploratory threshold	C7_00650W_A GAC1 (C7_00660W_A)	Coding sequence Upstream	Missense (non-synonymous) Upstream variant	G34A
Ca22chr4A_C_albicans_SC5314:1197805:C:A	4	1197805	C	A	SNP	0.0484988	84	5	0.616155	0.293369	0.035705	Below exploratory threshold	C4_05460C_A-C4_05530W_A	Intergenic	Intergenic variant
Ca22chr2A_C_albicans_SC5314:1485857:C:T	2	1485857	C	T	SNP	0.780712	855	0	-0.920687	0.43837	0.0357065	Below exploratory threshold	RPA12 (C2_07300C_A) DQD1 (C2_07260C_A) CCT5 (C2_07310W_A) ARP3 (C2_07320W_A) TOR1 (C2_07330W_A) C2_07270W_A C2_07280W_A C2_07290W_A	Coding sequence Upstream Upstream Upstream Upstream Downstream Downstream Downstream	Missense (non-synonymous) Upstream variant Upstream variant Upstream variant Upstream variant Downstream variant Downstream variant Downstream variant	R39K
Ca22chr4A_C_albicans_SC5314:164045:ACG:A	4	164045	ACG	A	INDEL	0.145963	129	66	0.266158	0.126728	0.0357086	Below exploratory threshold	tG(GCC)4 (C4_00930W_A) C4_00940W_A ARO1 (C4_00890W_A) tG(GCC)5 (C4_00900C_A) C4_00910C_A C4_00920C_A C4_00890W_A-C4_00900C_A	Upstream Upstream Downstream Downstream Downstream Downstream Intergenic	Upstream variant Upstream variant Downstream variant Downstream variant Downstream variant Downstream variant Intergenic variant		C4_00910C_A: WARNING_TRANSCRIPT_MULTIPLE_STOP_CODONS C4_00920C_A: WARNING_TRANSCRIPT_INCOMPLETE
Ca22chrRA_C_albicans_SC5314:1412479:T:A	R	1412479	T	A	SNP	0.00842359	13	40	-2.76389	1.31601	0.0357109	Below exploratory threshold	RGS2 (CR_06590C_A) CR_06600C_A CR_06590C_A-CR_06600C_A	Upstream Downstream Intergenic	Upstream variant Downstream variant Intergenic variant
Ca22chr2A_C_albicans_SC5314:1702658:A:G	2	1702658	A	G	SNP	0.340413	528	0	0.653866	0.311338	0.0357128	Below exploratory threshold	PGA46 (C2_08430C_A) C2_08450W_A C2_08420W_A C2_08440W_A C2_08440W_A-C2_08450W_A	Upstream Upstream Downstream Downstream Intergenic	Upstream variant Upstream variant Downstream variant Downstream variant Intergenic variant
Ca22chr2A_C_albicans_SC5314:1702659:C:T	2	1702659	C	T	SNP	0.340413	528	0	0.653866	0.311338	0.0357128	Below exploratory threshold	PGA46 (C2_08430C_A) C2_08450W_A C2_08420W_A C2_08440W_A C2_08440W_A-C2_08450W_A	Upstream Upstream Downstream Downstream Intergenic	Upstream variant Upstream variant Downstream variant Downstream variant Intergenic variant
Ca22chr1A_C_albicans_SC5314:1893242:G:T	1	1893242	G	T	SNP	0.76062	854	0	0.78232	0.372505	0.035715	Below exploratory threshold	SWI6 (C1_08670W_A) FAD1 (C1_08650C_A) C1_08660C_A C1_08690W_A C1_08700W_A C1_08630W_A RTG1 (C1_08640W_A) C1_08680C_A	Coding sequence Upstream Upstream Upstream Upstream Downstream Downstream Downstream	Missense (non-synonymous) Upstream variant Upstream variant Upstream variant Upstream variant Downstream variant Downstream variant Downstream variant	V110L
Ca22chr1A_C_albicans_SC5314:1893248:C:T	1	1893248	C	T	SNP	0.76062	854	0	0.78232	0.372505	0.035715	Below exploratory threshold	SWI6 (C1_08670W_A) FAD1 (C1_08650C_A) C1_08660C_A C1_08690W_A C1_08700W_A C1_08630W_A RTG1 (C1_08640W_A) C1_08680C_A	Coding sequence Upstream Upstream Upstream Upstream Downstream Downstream Downstream	Missense (non-synonymous) Upstream variant Upstream variant Upstream variant Upstream variant Downstream variant Downstream variant Downstream variant	P112S
Ca22chr5A_C_albicans_SC5314:637291:C:A	5	637291	C	A	SNP	0.00803674	13	0	-2.61904	1.2471	0.0357202	Below exploratory threshold	HSL1 (C5_02840C_A) C5_02850W_A YNK1 (C5_02890W_A) GRP2 (C5_02860C_A) C5_02870C_A C5_02840C_A-C5_02850W_A	Upstream Upstream Upstream Downstream Downstream Intergenic	Upstream variant Upstream variant Upstream variant Downstream variant Downstream variant Intergenic variant
Ca22chr5A_C_albicans_SC5314:637748:C:T	5	637748	C	T	SNP	0.00803674	13	0	-2.61904	1.2471	0.0357202	Below exploratory threshold	HSL1 (C5_02840C_A) C5_02850W_A YNK1 (C5_02890W_A) SPT8 (C5_02900W_A) GRP2 (C5_02860C_A) C5_02870C_A C5_02840C_A-C5_02850W_A	Upstream Upstream Upstream Upstream Downstream Downstream Intergenic	Upstream variant Upstream variant Upstream variant Upstream variant Downstream variant Downstream variant Intergenic variant
Ca22chr1A_C_albicans_SC5314:2403332:T:A	1	2403332	T	A	SNP	0.0413318	61	0	1.64523	0.783411	0.0357208	Below exploratory threshold	C1_10840C_A C1_10850W_A RPS17B (C1_10870W_A) C1_10880W_A BIG1 (C1_10830W_A) ADA2 (C1_10860C_A) C1_10840C_A-C1_10850W_A	Upstream Upstream Upstream Upstream Downstream Downstream Intergenic	Upstream variant Upstream variant Upstream variant Upstream variant Downstream variant Downstream variant Intergenic variant
Ca22chr5A_C_albicans_SC5314:25282:A:C	5	25282	A	C	SNP	0.0901263	122	0	-0.624871	0.297546	0.0357218	Below exploratory threshold	FAS1 (C5_00190C_A) VIP1 (C5_00180W_A)	Coding sequence Downstream	Synonymous Downstream variant	A1460A
Ca22chr6A_C_albicans_SC5314:860269:C:G	6	860269	C	G	SNP	0.0161663	27	5	-2.11531	1.00728	0.035727	Below exploratory threshold	PBP2 (C6_03940C_A) C6_03950C_A C6_03960W_A C6_03990C_A C6_03960W_A-C6_03990C_A	Upstream Upstream Downstream Downstream Intergenic	Upstream variant Upstream variant Downstream variant Downstream variant Intergenic variant
Ca22chr3A_C_albicans_SC5314:200908:A:G	3	200908	A	G	SNP	0.0597015	94	0	1.19559	0.569323	0.0357277	Below exploratory threshold	FLC1 (C3_00980W_A) BMS1 (C3_01000W_A) tG(UCC)1 (C3_00970W_A) C3_00990C_A	Coding sequence Upstream Downstream Downstream	Missense (non-synonymous) Upstream variant Downstream variant Downstream variant	T738A
Ca22chr2A_C_albicans_SC5314:2144464:T:C	2	2144464	T	C	SNP	0.308671	518	6	0.434218	0.206771	0.0357292	Below exploratory threshold	C2_10360C_A-C2_10420W_A	Intergenic	Intergenic variant
Ca22chrRA_C_albicans_SC5314:1775435:A:T	R	1775435	A	T	SNP	0.495408	712	0	-0.549326	0.261588	0.0357313	Below exploratory threshold	CR_08190W_A CR_08130W_A CR_08140W_A RPS20 (CR_08150W_A) PTC5 (CR_08160W_A) CR_08170C_A TRM9 (CR_08180C_A) CR_08200C_A CR_08160W_A-CR_08170C_A	Upstream Downstream Downstream Downstream Downstream Downstream Downstream Downstream Intergenic	Upstream variant Downstream variant Downstream variant Downstream variant Downstream variant Downstream variant Downstream variant Downstream variant Intergenic variant
Ca22chr2A_C_albicans_SC5314:780092:G:C	2	780092	G	C	SNP	0.262662	327	22	0.531143	0.252929	0.0357317	Below exploratory threshold	MNN42 (C2_03690C_A) C2_03700W_A SAP98 (C2_03680W_A) C2_03690C_A-C2_03700W_A	Upstream Upstream Downstream Intergenic	Upstream variant Upstream variant Downstream variant Intergenic variant
Ca22chr6A_C_albicans_SC5314:8241:G:C	6	8241	G	C	SNP	0.129736	226	0	-0.875663	0.416996	0.0357348	Below exploratory threshold	PGA25 (C6_00070C_A) C6_00090W_A C6_00020W_A TLO13 (C6_00030W_A) tL(CAA)5 (C6_00060W_A) C6_00080C_A HET1 (C6_00100C_A) C6_00110C_A	Coding sequence Upstream Downstream Downstream Downstream Downstream Downstream Downstream	Missense (non-synonymous) Upstream variant Downstream variant Downstream variant Downstream variant Downstream variant Downstream variant Downstream variant	P552A
Ca22chr1A_C_albicans_SC5314:493125:TGGTGGTGGC:T	1	493125	TGGTGGTGGC	T	INDEL	0.0052879	5	20	1.61867	0.770825	0.0357354	Below exploratory threshold	C1_02370C_A C1_02330C_A tR(CCG)1 (C1_02340C_A) PGA5 (C1_02360C_A) TIM21 (C1_02350W_A)	Coding sequence Upstream Upstream Upstream Downstream	Disruptive in-frame deletion Upstream variant Upstream variant Upstream variant Downstream variant	P1029_P1031del
Ca22chr7A_C_albicans_SC5314:588080:C:A	7	588080	C	A	SNP	0.0786452	137	0	-0.739418	0.352126	0.0357407	Below exploratory threshold	C7_02760W_A FGR6-1 (C7_02750W_A) C7_02750W_A-C7_02760W_A	Upstream Downstream Intergenic	Upstream variant Downstream variant Intergenic variant		FGR6-1 (C7_02750W_A): WARNING_TRANSCRIPT_MULTIPLE_STOP_CODONS
Ca22chr1A_C_albicans_SC5314:2313810:T:C	1	2313810	T	C	SNP	0.145809	228	0	-0.806952	0.384288	0.035741	Below exploratory threshold	GLY1 (C1_10450W_A) C1_10460W_A C1_10470W_A PHO8 (C1_10430W_A) C1_10440W_A C1_10440W_A-C1_10450W_A	Upstream Upstream Upstream Downstream Downstream Intergenic	Upstream variant Upstream variant Upstream variant Downstream variant Downstream variant Intergenic variant
Ca22chrRA_C_albicans_SC5314:1772551:T:A	R	1772551	T	A	SNP	0.0143513	23	0	2.34132	1.115	0.035744	Below exploratory threshold	DCP2 (CR_08120C_A) PTC5 (CR_08160W_A) CR_08130W_A CR_08140W_A RPS20 (CR_08150W_A) CR_08170C_A TRM9 (CR_08180C_A) CR_08150W_A-CR_08160W_A	Upstream Upstream Downstream Downstream Downstream Downstream Downstream Intergenic	Upstream variant Upstream variant Downstream variant Downstream variant Downstream variant Downstream variant Downstream variant Intergenic variant
Ca22chr2A_C_albicans_SC5314:330656:TGAAGCTGCCACAGAATCACAAGCCACAACAGCTGCTAGCGAGGCTGCCACAGAATCACAAGCCACAACAGCTGCTAGC:T	2	330656	TGAAGCTGCCACAGAATCACAAGCCACAACAGCTGCTAGCGAGGCTGCCACAGAATCACAAGCCACAACAGCTGCTAGC	T	INDEL	0.160735	257	0	0.795171	0.378689	0.0357463	Below exploratory threshold	MSB2 (C2_01780W_A) C2_01800W_A C2_01820C_A	Coding sequence Upstream Downstream	Disruptive in-frame deletion Upstream variant Downstream variant	A996_E1021del
Ca22chr2A_C_albicans_SC5314:1376524:T:C	2	1376524	T	C	SNP	0.744253	837	1	-0.635364	0.302593	0.0357523	Below exploratory threshold	GRE2 (C2_06720W_A) LSP1 (C2_06730W_A) AMO2 (C2_06700W_A) C2_06710W_A	Coding sequence Upstream Downstream Downstream	Synonymous Upstream variant Downstream variant Downstream variant	V65V
Ca22chr3A_C_albicans_SC5314:1332749:C:T	3	1332749	C	T	SNP	0.253472	371	7	0.504127	0.240095	0.0357558	Below exploratory threshold	CTA4 (C3_05930W_A) ZCF35 (C3_05910W_A) MRR1 (C3_05920W_A) C3_05940C_A C3_05920W_A-C3_05930W_A	Upstream Downstream Downstream Downstream Intergenic	Upstream variant Downstream variant Downstream variant Downstream variant Intergenic variant
Ca22chrRA_C_albicans_SC5314:1041514:T:C	R	1041514	T	C	SNP	0.796785	803	0	-0.736854	0.350935	0.0357563	Below exploratory threshold	RPS3 (CR_04810W_A) CR_04820W_A MVB12 (CR_04790W_A) MNT4 (CR_04800W_A) CR_04830C_A	Coding sequence Upstream Downstream Downstream Downstream	Synonymous Upstream variant Downstream variant Downstream variant Downstream variant	H175H
Ca22chr6A_C_albicans_SC5314:864522:T:C	6	864522	T	C	SNP	0.280712	487	0	-0.445025	0.21195	0.0357576	Below exploratory threshold	C6_03990C_A	Coding sequence	Missense (non-synonymous)	I26V
Ca22chr1A_C_albicans_SC5314:3060710:C:T	1	3060710	C	T	SNP	0.0356732	49	2	-0.96673	0.460428	0.0357611	Below exploratory threshold	C1_13880C_A tA(AGC)7 (C1_13890C_A) LCB2 (C1_13900C_A) MODF (C1_13910C_A) C1_13880C_A-C1_13890C_A	Upstream Downstream Downstream Downstream Intergenic	Upstream variant Downstream variant Downstream variant Downstream variant Intergenic variant
Ca22chr1A_C_albicans_SC5314:359520:CTTATTTATTTATTTATTTAT:C	1	359520	CTTATTTATTTATTTATTTAT	C	INDEL	0.00941176	14	21	-0.991952	0.472446	0.0357632	Below exploratory threshold	C1_01750W_A FGR38 (C1_01760W_A) CTN1 (C1_01740W_A) C1_01740W_A-C1_01750W_A	Upstream Upstream Downstream Intergenic	Upstream variant Upstream variant Downstream variant Intergenic variant
Ca22chr4A_C_albicans_SC5314:861876:A:G	4	861876	A	G	SNP	0.264195	284	8	-0.639095	0.304403	0.0357726	Below exploratory threshold	C4_04020C_A JEN2 (C4_04030W_A) C4_04040W_A C4_04010W_A C4_04020C_A-C4_04030W_A	Upstream Upstream Upstream Downstream Intergenic	Upstream variant Upstream variant Upstream variant Downstream variant Intergenic variant
Ca22chrRA_C_albicans_SC5314:576132:T:C	R	576132	T	C	SNP	0.680667	759	2	0.552063	0.26296	0.0357802	Below exploratory threshold	ASG1 (CR_02560C_A) CR_02570C_A PAN6 (CR_02580W_A) CR_02590C_A CR_02570C_A-CR_02580W_A	Upstream Upstream Upstream Downstream Intergenic	Upstream variant Upstream variant Upstream variant Downstream variant Intergenic variant
Ca22chr7A_C_albicans_SC5314:428248:C:T	7	428248	C	T	SNP	0.0665901	114	0	-1.43074	0.681499	0.0357812	Below exploratory threshold	TOM40 (C7_01970C_A) C7_01990C_A C7_02000C_A C7_01970C_A-C7_01990C_A	Upstream Downstream Downstream Intergenic	Upstream variant Downstream variant Downstream variant Intergenic variant
Ca22chr4A_C_albicans_SC5314:1097165:AATCAC:A	4	1097165	AATCAC	A	INDEL	0.0586881	92	2	0.698773	0.332844	0.0357818	Below exploratory threshold	MYO5 (C4_05100C_A) HAP41 (C4_05110C_A) C4_05100C_A-C4_05110C_A	Upstream Downstream Intergenic	Upstream variant Downstream variant Intergenic variant
Ca22chrRA_C_albicans_SC5314:1878270:T:C	R	1878270	T	C	SNP	0.0424799	67	0	-1.16298	0.55396	0.0357826	Below exploratory threshold	CR_08710W_A CR_08680C_A ECI1 (CR_08690C_A) ARF1 (CR_08700C_A) CR_08720W_A tE(UUC)7 (CR_08730W_A) CR_08740W_A tG(GCC)6 (CR_08750C_A)	Coding sequence Upstream Upstream Upstream Upstream Upstream Upstream Downstream	Synonymous Upstream variant Upstream variant Upstream variant Upstream variant Upstream variant Upstream variant Downstream variant	A523A
Ca22chrRA_C_albicans_SC5314:1271759:G:GA	R	1271759	G	GA	INDEL	0.0540852	53	2	1.09219	0.520245	0.0357829	Below exploratory threshold	SOK1 (CR_06000W_A) CR_05990C_A-CR_06000W_A	Upstream Intergenic	Upstream variant Intergenic variant
Ca22chr5A_C_albicans_SC5314:284899:T:C	5	284899	T	C	SNP	0.317451	459	0	-0.552907	0.263366	0.0357831	Below exploratory threshold	C5_01260W_A SGE1 (C5_01270W_A) GPR1 (C5_01250W_A) NUF2 (C5_01280C_A)	Coding sequence Upstream Downstream Downstream	Missense (non-synonymous) Upstream variant Downstream variant Downstream variant	I351T
Ca22chr1A_C_albicans_SC5314:1634451:A:T	1	1634451	A	T	SNP	0.58496	827	0	-0.70797	0.337228	0.0357835	Below exploratory threshold	BBC1 (C1_07540C_A) SWD2 (C1_07550W_A) C1_07560W_A C1_07530W_A C1_07570C_A	Coding sequence Upstream Upstream Downstream Downstream	Missense (non-synonymous) Upstream variant Upstream variant Downstream variant Downstream variant	N77K
Ca22chr3A_C_albicans_SC5314:1449382:T:C	3	1449382	T	C	SNP	0.00710059	12	26	2.33766	1.11351	0.0357843	Below exploratory threshold	ALS7 (C3_06320W_A) TSA1B (C3_06330W_A) HNT2 (C3_06340W_A) C3_06350W_A	Coding sequence Upstream Upstream Upstream	Synonymous Upstream variant Upstream variant Upstream variant	S960S
Ca22chr3A_C_albicans_SC5314:1449383:G:A	3	1449383	G	A	SNP	0.00710059	12	26	2.33766	1.11351	0.0357843	Below exploratory threshold	ALS7 (C3_06320W_A) TSA1B (C3_06330W_A) HNT2 (C3_06340W_A) C3_06350W_A	Coding sequence Upstream Upstream Upstream	Missense (non-synonymous) Upstream variant Upstream variant Upstream variant	E961K
Ca22chr2A_C_albicans_SC5314:980019:G:A	2	980019	G	A	SNP	0.401183	462	26	0.543366	0.258829	0.0357884	Below exploratory threshold	C2_04670W_A RPB4 (C2_04650C_A) YAK1 (C2_04660C_A) TIM17 (C2_04680W_A) TPO5 (C2_04690C_A) C2_04700C_A	Coding sequence Upstream Upstream Upstream Downstream Downstream	Missense (non-synonymous) Upstream variant Upstream variant Upstream variant Downstream variant Downstream variant	A48T
Ca22chr3A_C_albicans_SC5314:918168:C:T	3	918168	C	T	SNP	0.380023	564	0	-0.623991	0.29725	0.0357978	Below exploratory threshold	C3_04410C_A NUP85 (C3_04400C_A) C3_04420W_A RIP1 (C3_04430W_A)	Coding sequence Upstream Upstream Upstream	Synonymous Upstream variant Upstream variant Upstream variant	L253L
Ca22chr7A_C_albicans_SC5314:305708:A:C	7	305708	A	C	SNP	0.00690449	11	2	2.70797	1.29001	0.0357999	Below exploratory threshold	PRT1 (C7_01450C_A) C7_01480W_A C7_01440W_A C7_01460C_A PRE10 (C7_01470C_A) C7_01450C_A-C7_01460C_A	Upstream Upstream Downstream Downstream Downstream Intergenic	Upstream variant Upstream variant Downstream variant Downstream variant Downstream variant Intergenic variant
Ca22chrRA_C_albicans_SC5314:1047209:C:CTTGTTCTTTGTTCTTTGTTCT	R	1047209	C	CTTGTTCTTTGTTCTTTGTTCT	INDEL	0.0691676	78	18	0.575767	0.274289	0.0358059	Below exploratory threshold	CR_04830C_A CR_04820W_A MSS11 (CR_04840C_A) CR_04850C_A CR_04860C_A CR_04830C_A-CR_04840C_A	Upstream Downstream Downstream Downstream Downstream Intergenic	Upstream variant Downstream variant Downstream variant Downstream variant Downstream variant Intergenic variant
Ca22chr7A_C_albicans_SC5314:206934:ATTCACATTTAC:A	7	206934	ATTCACATTTAC	A	INDEL	0.309606	467	7	-0.518447	0.246986	0.0358084	Below exploratory threshold	YOX1 (C7_00970C_A) PHM5 (C7_00980W_A) RPP0 (C7_00990W_A) RPS18 (C7_00960W_A) C7_01000C_A C7_00970C_A-C7_00980W_A	Upstream Upstream Upstream Downstream Downstream Intergenic	Upstream variant Upstream variant Upstream variant Downstream variant Downstream variant Intergenic variant
Ca22chr6A_C_albicans_SC5314:968935:AC:A	6	968935	AC	A	INDEL	0.0190311	32	4	1.2678	0.604019	0.0358219	Below exploratory threshold	GLE2 (C6_04360C_A) ALS2 (C6_04380W_A) C6_04370W_A C6_04370W_A-C6_04380W_A	Upstream Upstream Downstream Intergenic	Upstream variant Upstream variant Downstream variant Intergenic variant
Ca22chr1A_C_albicans_SC5314:2749673:C:T	1	2749673	C	T	SNP	0.538462	675	0	0.529743	0.252389	0.0358241	Below exploratory threshold	C1_12610W_A CHR1 (C1_12600C_A) SPA2 (C1_12620W_A) C1_12580W_A ATP20 (C1_12590W_A)	Coding sequence Upstream Upstream Downstream Downstream	Synonymous Upstream variant Upstream variant Downstream variant Downstream variant	F20F
Ca22chr4A_C_albicans_SC5314:1197678:G:A	4	1197678	G	A	SNP	0.0299194	52	2	-1.17273	0.558731	0.0358243	Below exploratory threshold	C4_05460C_A-C4_05530W_A	Intergenic	Intergenic variant
Ca22chrRA_C_albicans_SC5314:1311940:A:G	R	1311940	A	G	SNP	0.0487945	67	0	0.652586	0.310918	0.0358256	Below exploratory threshold	CR_06140W_A RPL7 (CR_06120W_A) CR_06130C_A CR_06120W_A-CR_06130C_A	Upstream Downstream Downstream Intergenic	Upstream variant Downstream variant Downstream variant Intergenic variant
Ca22chr7A_C_albicans_SC5314:204582:G:A	7	204582	G	A	SNP	0.0149254	26	0	-2.56089	1.22011	0.035826	Below exploratory threshold	PHM5 (C7_00980W_A) KEX1 (C7_00940W_A) YML6 (C7_00950W_A) RPS18 (C7_00960W_A) YOX1 (C7_00970C_A) C7_00960W_A-C7_00970C_A	Upstream Downstream Downstream Downstream Downstream Intergenic	Upstream variant Downstream variant Downstream variant Downstream variant Downstream variant Intergenic variant
Ca22chr5A_C_albicans_SC5314:216457:T:C	5	216457	T	C	SNP	0.327784	425	0	-0.511655	0.243786	0.0358357	Below exploratory threshold	C5_00950C_A TRX2 (C5_00910C_A) TFS1 (C5_00930C_A) HAP5 (C5_00940C_A) tE(UUC)4 (C5_00960W_A) tE(UUC)3 (C5_00970W_A) TRY3 (C5_00980W_A) tQ(CUG)1 (C5_00990W_A) C5_00920W_A C5_01000C_A	Coding sequence Upstream Upstream Upstream Upstream Upstream Upstream Upstream Downstream Downstream	Missense (non-synonymous) Upstream variant Upstream variant Upstream variant Upstream variant Upstream variant Upstream variant Upstream variant Downstream variant Downstream variant	N274S
Ca22chr2A_C_albicans_SC5314:984522:C:T	2	984522	C	T	SNP	0.00690449	12	2	1.41419	0.67382	0.0358382	Below exploratory threshold	TPO5 (C2_04690C_A) C2_04670W_A TIM17 (C2_04680W_A) C2_04700C_A URE2 (C2_04710C_A) FGR51 (C2_04720C_A) C2_04690C_A-C2_04700C_A	Upstream Downstream Downstream Downstream Downstream Downstream Intergenic	Upstream variant Downstream variant Downstream variant Downstream variant Downstream variant Downstream variant Intergenic variant
Ca22chr2A_C_albicans_SC5314:984523:T:G	2	984523	T	G	SNP	0.00690449	12	2	1.41419	0.67382	0.0358382	Below exploratory threshold	TPO5 (C2_04690C_A) C2_04670W_A TIM17 (C2_04680W_A) C2_04700C_A URE2 (C2_04710C_A) FGR51 (C2_04720C_A) C2_04690C_A-C2_04700C_A	Upstream Downstream Downstream Downstream Downstream Downstream Intergenic	Upstream variant Downstream variant Downstream variant Downstream variant Downstream variant Downstream variant Intergenic variant
Ca22chr2A_C_albicans_SC5314:1754095:T:A	2	1754095	T	A	SNP	0.445993	446	10	-0.752107	0.358362	0.0358402	Below exploratory threshold	C2_08620W_A C2_08650W_A GTR1 (C2_08600W_A) ERG9 (C2_08610W_A) C2_08630C_A PST2 (C2_08640C_A)	Coding sequence Upstream Downstream Downstream Downstream Downstream	Missense (non-synonymous) Upstream variant Downstream variant Downstream variant Downstream variant Downstream variant	D106E
Ca22chr4A_C_albicans_SC5314:1076858:AAATGAATG:A	4	1076858	AAATGAATG	A	INDEL	0.00840336	9	38	-1.33156	0.634461	0.0358417	Below exploratory threshold	SSK2 (C4_05030C_A) C4_05040W_A CDL1 (C4_05060W_A) PPG1 (C4_05050C_A) C4_05030C_A-C4_05040W_A	Upstream Upstream Upstream Downstream Intergenic	Upstream variant Upstream variant Upstream variant Downstream variant Intergenic variant
Ca22chr1A_C_albicans_SC5314:2641064:A:G	1	2641064	A	G	SNP	0.0252583	44	0	-2.2528	1.07347	0.0358508	Below exploratory threshold	C1_12060C_A C1_12070C_A LCB4 (C1_12080W_A) RPN2 (C1_12050W_A) C1_12090C_A PXA2 (C1_12100C_A) C1_12070C_A-C1_12080W_A	Upstream Upstream Upstream Downstream Downstream Downstream Intergenic	Upstream variant Upstream variant Upstream variant Downstream variant Downstream variant Downstream variant Intergenic variant
Ca22chr2A_C_albicans_SC5314:1741421:A:T	2	1741421	A	T	SNP	0.380257	511	15	0.415503	0.197996	0.0358568	Below exploratory threshold	ANP1 (C2_08570W_A) C2_08580W_A C2_08580W_A-C2_08590W_A	Downstream Downstream Intergenic	Downstream variant Downstream variant Intergenic variant
Ca22chrRA_C_albicans_SC5314:39583:T:C	R	39583	T	C	SNP	0.184271	250	0	0.565952	0.269697	0.0358633	Below exploratory threshold	POT1 (CR_00150C_A) ZCF38 (CR_00170W_A) REP1 (CR_00140W_A) CR_00160C_A CHT1 (CR_00180C_A)	Coding sequence Upstream Downstream Downstream Downstream	Synonymous Upstream variant Downstream variant Downstream variant Downstream variant	L215L
Ca22chr5A_C_albicans_SC5314:1164383:G:A	5	1164383	G	A	SNP	0.0650922	71	3	0.975408	0.464826	0.0358665	Below exploratory threshold	C5_05360C_A PRP22 (C5_05370C_A) RPN5 (C5_05380W_A) APM1 (C5_05400W_A) PGA4 (C5_05390C_A) C5_05370C_A-C5_05380W_A	Upstream Upstream Upstream Upstream Downstream Intergenic	Upstream variant Upstream variant Upstream variant Upstream variant Downstream variant Intergenic variant
Ca22chrRA_C_albicans_SC5314:1891109:G:T	R	1891109	G	T	SNP	0.51837	526	0	-0.315603	0.150402	0.0358696	Below exploratory threshold	RDN5 (CR_08760C_A) RDN18 (CR_08770W_A) ITS1 (CR_08780W_A) RDN58 (CR_08790W_A) ITS2 (CR_08800W_A) RDN25 (CR_08810W_A) TAR1 (CR_08820C_A) CR_08760C_A-CR_08770W_A	Upstream Upstream Upstream Upstream Upstream Upstream Downstream Intergenic	Upstream variant Upstream variant Upstream variant Upstream variant Upstream variant Upstream variant Downstream variant Intergenic variant
Ca22chr1A_C_albicans_SC5314:2771766:G:A	1	2771766	G	A	SNP	0.0335689	48	22	1.08831	0.518644	0.0358719	Below exploratory threshold	C1_12690C_A C1_12710C_A RVS162 (C1_12730W_A) C1_12740W_A C1_12700W_A C1_12720C_A C1_12710C_A-C1_12720C_A	Upstream Upstream Upstream Upstream Downstream Downstream Intergenic	Upstream variant Upstream variant Upstream variant Upstream variant Downstream variant Downstream variant Intergenic variant
Ca22chr4A_C_albicans_SC5314:1174765:C:T	4	1174765	C	T	SNP	0.0383693	55	37	1.06954	0.509701	0.0358734	Below exploratory threshold	C4_05360C_A C4_05380C_A C4_05390W_A PUF3 (C4_05370W_A) C4_05400C_A TSC2 (C4_05420C_A) C4_05380C_A-C4_05390W_A	Upstream Upstream Upstream Downstream Downstream Downstream Intergenic	Upstream variant Upstream variant Upstream variant Downstream variant Downstream variant Downstream variant Intergenic variant
Ca22chr1A_C_albicans_SC5314:8625:A:AT	1	8625	A	AT	INDEL	0.00998825	17	20	1.70911	0.814499	0.0358738	Below exploratory threshold	C1_00030C_A C1_00020C_A CTA2 (C1_00040W_A) TUP1 (C1_00060W_A) C1_00010W_A C1_00050C_A	Coding sequence Upstream Upstream Upstream Downstream Downstream	Frameshift Upstream variant Upstream variant Upstream variant Downstream variant Downstream variant	F95fs
Ca22chr1A_C_albicans_SC5314:3159781:T:C	1	3159781	T	C	SNP	0.00631458	9	0	-2.10864	1.00491	0.0358749	Below exploratory threshold	RIM101 (C1_14340C_A) C1_14320C_A C1_14350W_A C1_14370W_A C1_14310W_A C1_14330W_A WSC4 (C1_14360C_A)	Coding sequence Upstream Upstream Upstream Downstream Downstream Downstream	Missense (non-synonymous) Upstream variant Upstream variant Upstream variant Downstream variant Downstream variant Downstream variant	I224V
Ca22chr1A_C_albicans_SC5314:2272961:CA:C	1	2272961	CA	C	INDEL	0.155233	262	11	-0.455348	0.217007	0.0358777	Below exploratory threshold	GCA1 (C1_10290W_A) SFH5 (C1_10270C_A) C1_10280C_A MNN12 (C1_10300W_A)	Coding sequence Upstream Upstream Upstream	Frameshift Upstream variant Upstream variant Upstream variant	T522fs
Ca22chr1A_C_albicans_SC5314:2960117:A:C	1	2960117	A	C	SNP	0.0614237	86	0	-0.844872	0.402648	0.0358798	Below exploratory threshold	C1_13490C_A C1_13530W_A HSP70 (C1_13480W_A) C1_13500C_A TGL99 (C1_13510C_A) MCU1 (C1_13520C_A) C1_13490C_A-C1_13500C_A	Upstream Upstream Downstream Downstream Downstream Downstream Intergenic	Upstream variant Upstream variant Downstream variant Downstream variant Downstream variant Downstream variant Intergenic variant
Ca22chr7A_C_albicans_SC5314:782858:A:G	7	782858	A	G	SNP	0.173364	217	0	0.76867	0.366334	0.0358807	Below exploratory threshold	ENP2 (C7_03540C_A) ISY1 (C7_03530C_A) C7_03500W_A PNC1 (C7_03520W_A) C7_03550C_A	Coding sequence Upstream Downstream Downstream Downstream	Synonymous Upstream variant Downstream variant Downstream variant Downstream variant	T318T
Ca22chrRA_C_albicans_SC5314:1586640:C:G	R	1586640	C	G	SNP	0.160735	254	0	-0.869896	0.414583	0.0358839	Below exploratory threshold	FRE30 (CR_07280W_A) CR_07260C_A HGT16 (CR_07270C_A) FRE7 (CR_07290W_A) CR_07300W_A	Coding sequence Upstream Upstream Upstream Upstream	Missense (non-synonymous) Upstream variant Upstream variant Upstream variant Upstream variant	Q137E
Ca22chrRA_C_albicans_SC5314:444676:C:T	R	444676	C	T	SNP	0.0637199	91	0	1.14516	0.54578	0.0358866	Below exploratory threshold	OPT1 (CR_02020C_A) PRK1 (CR_02040W_A) CR_02030C_A HDA1 (CR_02050C_A) CR_02020C_A-CR_02030C_A	Upstream Upstream Downstream Downstream Intergenic	Upstream variant Upstream variant Downstream variant Downstream variant Intergenic variant
Ca22chr2A_C_albicans_SC5314:193289:T:C	2	193289	T	C	SNP	0.420256	559	12	0.436554	0.208063	0.0358896	Below exploratory threshold	VPS54 (C2_01170C_A) COX17 (C2_01180W_A) C2_01160W_A C2_01190C_A REG1 (C2_01200C_A) C2_01170C_A-C2_01180W_A	Upstream Upstream Downstream Downstream Downstream Intergenic	Upstream variant Upstream variant Downstream variant Downstream variant Downstream variant Intergenic variant
Ca22chrRA_C_albicans_SC5314:1818541:C:A	R	1818541	C	A	SNP	0.0114811	18	0	-2.59588	1.2373	0.0359039	Below exploratory threshold	CR_08400C_A CR_08430W_A CR_08440W_A CR_08410W_A CR_08420W_A CR_08450C_A CR_08420W_A-CR_08430W_A	Upstream Upstream Upstream Downstream Downstream Downstream Intergenic	Upstream variant Upstream variant Upstream variant Downstream variant Downstream variant Downstream variant Intergenic variant
Ca22chrRA_C_albicans_SC5314:1747230:A:G	R	1747230	A	G	SNP	0.273933	456	4	-0.638829	0.304494	0.035905	Below exploratory threshold	CR_07970C_A DAD4 (CR_08010W_A) CR_07990C_A CR_08000C_A CR_07970C_A-CR_07990C_A	Upstream Upstream Downstream Downstream Intergenic	Upstream variant Upstream variant Downstream variant Downstream variant Intergenic variant
Ca22chrRA_C_albicans_SC5314:1349019:C:T	R	1349019	C	T	SNP	0.332951	580	0	-0.483034	0.230237	0.0359069	Below exploratory threshold	CR_06380C_A PGI1 (CR_06340C_A) CR_06350C_A	Coding sequence Upstream Upstream	Missense (non-synonymous) Upstream variant Upstream variant	E491K	CR_06350C_A: WARNING_TRANSCRIPT_NO_START_CODON
Ca22chr1A_C_albicans_SC5314:2312255:C:A	1	2312255	C	A	SNP	0.787931	836	1	0.700847	0.334062	0.0359094	Below exploratory threshold	C1_10440W_A GLY1 (C1_10450W_A) C1_10460W_A PHO8 (C1_10430W_A)	Coding sequence Upstream Upstream Downstream	Missense (non-synonymous) Upstream variant Upstream variant Downstream variant	T373N
Ca22chr5A_C_albicans_SC5314:159854:G:A	5	159854	G	A	SNP	0.622273	662	0	-0.544662	0.259616	0.0359098	Below exploratory threshold	SPE2 (C5_00700C_A) TFB3 (C5_00690C_A) IFF8 (C5_00710W_A) RMT2 (C5_00680W_A)	Coding sequence Upstream Upstream Downstream	Synonymous Upstream variant Upstream variant Downstream variant	T304T
Ca22chr4A_C_albicans_SC5314:1022532:C:CTT	4	1022532	C	CTT	INDEL	0.173837	261	11	-0.377129	0.179764	0.0359127	Below exploratory threshold	C4_04760C_A MNN22 (C4_04770C_A) PMT6 (C4_04780W_A) FAV1 (C4_04790W_A) C4_04770C_A-C4_04780W_A	Upstream Upstream Upstream Upstream Intergenic	Upstream variant Upstream variant Upstream variant Upstream variant Intergenic variant
Ca22chr6A_C_albicans_SC5314:550193:A:C	6	550193	A	C	SNP	0.304248	377	0	-0.525218	0.250356	0.0359153	Below exploratory threshold	WSC2 (C6_02670C_A) C6_02680W_A C6_02690C_A C6_02670C_A-C6_02680W_A	Upstream Upstream Downstream Intergenic	Upstream variant Upstream variant Downstream variant Intergenic variant
Ca22chr4A_C_albicans_SC5314:778732:T:A	4	778732	T	A	SNP	0.021814	36	0	-1.96772	0.937978	0.0359202	Below exploratory threshold	CDR3 (C4_03620C_A) tD(GUC)3 (C4_03650W_A) tD(GUC)2 (C4_03660W_A) SPO75 (C4_03670W_A) tG(GCC)2 (C4_03630C_A) tD(GUC)4 (C4_03640C_A) C4_03620C_A-C4_03630C_A	Upstream Upstream Upstream Upstream Downstream Downstream Intergenic	Upstream variant Upstream variant Upstream variant Upstream variant Downstream variant Downstream variant Intergenic variant
Ca22chr1A_C_albicans_SC5314:1421146:G:A	1	1421146	G	A	SNP	0.104718	166	2	-0.597438	0.28479	0.0359215	Below exploratory threshold	C1_06620C_A NAA20 (C1_06650W_A) C1_06660W_A C1_06670W_A C1_06630W_A C1_06640C_A C1_06630W_A-C1_06640C_A	Upstream Upstream Upstream Upstream Downstream Downstream Intergenic	Upstream variant Upstream variant Upstream variant Upstream variant Downstream variant Downstream variant Intergenic variant
Ca22chr1A_C_albicans_SC5314:2962194:C:T	1	2962194	C	T	SNP	0.181818	274	13	0.656064	0.312747	0.0359277	Below exploratory threshold	TGL99 (C1_13510C_A) C1_13490C_A C1_13500C_A C1_13530W_A GUP1 (C1_13540W_A) HSP70 (C1_13480W_A) MCU1 (C1_13520C_A)	Coding sequence Upstream Upstream Upstream Upstream Downstream Downstream	Missense (non-synonymous) Upstream variant Upstream variant Upstream variant Upstream variant Downstream variant Downstream variant	R110H
Ca22chr7A_C_albicans_SC5314:419665:C:T	7	419665	C	T	SNP	0.0780712	136	0	-1.59996	0.762704	0.035928	Below exploratory threshold	C7_01940C_A C7_01960W_A C7_01950W_A TOM40 (C7_01970C_A) C7_01950W_A-C7_01960W_A	Upstream Upstream Downstream Downstream Intergenic	Upstream variant Upstream variant Downstream variant Downstream variant Intergenic variant
Ca22chr7A_C_albicans_SC5314:82416:T:C	7	82416	T	C	SNP	0.15729	260	0	-0.733423	0.349628	0.0359297	Below exploratory threshold	PEL1 (C7_00470C_A) C7_00490C_A MAC1 (C7_00510W_A) C7_00520W_A FGR2 (C7_00480W_A) C7_00500W_A C7_00490C_A-C7_00510W_A	Upstream Upstream Upstream Upstream Downstream Downstream Intergenic	Upstream variant Upstream variant Upstream variant Upstream variant Downstream variant Downstream variant Intergenic variant
Ca22chr3A_C_albicans_SC5314:1634968:A:ATCCTTT	3	1634968	A	ATCCTTT	INDEL	0.207807	231	0	0.566032	0.26984	0.0359351	Below exploratory threshold	C3_07140C_A PGA32 (C3_07160W_A) C3_07110W_A C3_07120W_A C3_07130W_A RPS12 (C3_07150C_A) C3_07170C_A	Coding sequence Upstream Downstream Downstream Downstream Downstream Downstream	Conservative in-frame insertion Upstream variant Downstream variant Downstream variant Downstream variant Downstream variant Downstream variant	G363_L364insKG
Ca22chr1A_C_albicans_SC5314:2237656:C:CTA	1	2237656	C	CTA	INDEL	0.166086	206	10	0.69456	0.331124	0.0359418	Below exploratory threshold	C1_10170W_A WOR1 (C1_10150W_A) MIR1 (C1_10160W_A) ECM21 (C1_10180C_A) C1_10160W_A-C1_10170W_A	Upstream Downstream Downstream Downstream Intergenic	Upstream variant Downstream variant Downstream variant Downstream variant Intergenic variant
Ca22chr3A_C_albicans_SC5314:514659:TCAAAGTCAAAGTCAAAGA:T	3	514659	TCAAAGTCAAAGTCAAAGA	T	INDEL	0.263036	386	8	0.627309	0.299069	0.0359458	Below exploratory threshold	C3_02350W_A C3_02330C_A C3_02340W_A C3_02360C_A ALR1 (C3_02370C_A)	Coding sequence Upstream Downstream Downstream Downstream	Conservative in-frame deletion Upstream variant Downstream variant Downstream variant Downstream variant	S641_K646del
Ca22chr1A_C_albicans_SC5314:1364541:T:C	1	1364541	T	C	SNP	0.0505814	80	11	0.673347	0.321021	0.0359476	Below exploratory threshold	C1_06410W_A C1_06380C_A C1_06400C_A C1_06390W_A C1_06420C_A	Coding sequence Upstream Upstream Downstream Downstream	Synonymous Upstream variant Upstream variant Downstream variant Downstream variant	T45T
Ca22chr1A_C_albicans_SC5314:156923:C:T	1	156923	C	T	SNP	0.0447761	60	0	-1.00924	0.481163	0.0359494	Below exploratory threshold	C1_00820W_A ERG2 (C1_00800C_A) C1_00830W_A C1_00810W_A NRM1 (C1_00840C_A)	Coding sequence Upstream Upstream Downstream Downstream	Missense (non-synonymous) Upstream variant Upstream variant Downstream variant Downstream variant	T94I
Ca22chr2A_C_albicans_SC5314:481560:A:T	2	481560	A	T	SNP	0.010907	18	0	2.00516	0.956006	0.0359552	Below exploratory threshold	UTP21 (C2_02430W_A) C2_02420C_A VAM6 (C2_02440W_A) ECM3 (C2_02400W_A) C2_02410W_A	Coding sequence Upstream Upstream Downstream Downstream	Missense (non-synonymous) Upstream variant Upstream variant Downstream variant Downstream variant	Q78H
Ca22chr7A_C_albicans_SC5314:601744:TTGTTATATCTGTTGCCATG:T	7	601744	TTGTTATATCTGTTGCCATG	T	INDEL	0.0172612	28	2	-0.901171	0.429665	0.0359601	Below exploratory threshold	NIK1 (C7_02800W_A) POL3 (C7_02790C_A) PRX1 (C7_02810W_A) C7_02780W_A	Coding sequence Upstream Upstream Downstream	Frameshift Upstream variant Upstream variant Downstream variant	V76fs
Ca22chr7A_C_albicans_SC5314:616083:T:C	7	616083	T	C	SNP	0.0287026	50	0	-0.783078	0.373381	0.0359704	Below exploratory threshold	C7_02850W_A ERG5 (C7_02840C_A) C7_02860C_A	Coding sequence Upstream Downstream	Synonymous Upstream variant Downstream variant	P389P
Ca22chr1A_C_albicans_SC5314:3076330:A:G	1	3076330	A	G	SNP	0.0769231	86	0	-1.06438	0.507514	0.0359718	Below exploratory threshold	C1_13950C_A YBP1 (C1_13960W_A) SIM1 (C1_13940W_A) HPC2 (C1_13970C_A) DUR7 (C1_13980C_A) C1_13950C_A-C1_13960W_A	Upstream Upstream Downstream Downstream Downstream Intergenic	Upstream variant Upstream variant Downstream variant Downstream variant Downstream variant Intergenic variant
Ca22chr2A_C_albicans_SC5314:365577:T:C	2	365577	T	C	SNP	0.0749129	126	10	0.672194	0.320523	0.0359779	Below exploratory threshold	AMN1 (C2_01950C_A) C2_01930C_A C2_01940C_A C2_01960C_A ROD1 (C2_01970C_A)	Coding sequence Upstream Upstream Downstream Downstream	Missense (non-synonymous) Upstream variant Upstream variant Downstream variant Downstream variant	N473S	C2_01960C_A: WARNING_TRANSCRIPT_INCOMPLETE
Ca22chr5A_C_albicans_SC5314:1171561:C:G	5	1171561	C	G	SNP	0.0120551	11	0	1.25259	0.597296	0.035984	Below exploratory threshold	PGA4 (C5_05390C_A) ILV3 (C5_05410C_A) PEX4 (C5_05430W_A) EST1 (C5_05470W_A) APM1 (C5_05400W_A) C5_05440C_A MUM2 (C5_05450C_A) C5_05460C_A C5_05410C_A-C5_05430W_A	Upstream Upstream Upstream Upstream Downstream Downstream Downstream Downstream Intergenic	Upstream variant Upstream variant Upstream variant Upstream variant Downstream variant Downstream variant Downstream variant Downstream variant Intergenic variant
Ca22chr4A_C_albicans_SC5314:1091992:G:C	4	1091992	G	C	SNP	0.126292	200	0	0.753499	0.359313	0.0359889	Below exploratory threshold	SRB8 (C4_05090C_A) MYO5 (C4_05100C_A) C4_05090C_A-C4_05100C_A	Upstream Downstream Intergenic	Upstream variant Downstream variant Intergenic variant
Ca22chr2A_C_albicans_SC5314:926279:A:C	2	926279	A	C	SNP	0.0106383	17	25	-1.33432	0.6363	0.0359938	Below exploratory threshold	IFA4 (C2_04420W_A) C2_04430W_A C2_04440W_A C2_04450W_A C2_04400W_A C2_04410W_A	Coding sequence Upstream Upstream Upstream Downstream Downstream	Missense (non-synonymous) Upstream variant Upstream variant Upstream variant Downstream variant Downstream variant	K250Q	C2_04440W_A: WARNING_TRANSCRIPT_NO_STOP_CODON
Ca22chr2A_C_albicans_SC5314:1730030:A:G	2	1730030	A	G	SNP	0.700918	793	0	0.8721	0.415882	0.0359944	Below exploratory threshold	MSU1 (C2_08550C_A) C2_08530C_A C2_08540C_A SMC2 (C2_08560W_A)	Coding sequence Upstream Upstream Upstream	Missense (non-synonymous) Upstream variant Upstream variant Upstream variant	Y543H
Ca22chr7A_C_albicans_SC5314:198607:A:G	7	198607	A	G	SNP	0.208381	343	0	-0.860844	0.410519	0.0359966	Below exploratory threshold	KEX1 (C7_00940W_A) YML6 (C7_00950W_A) RPS18 (C7_00960W_A) GPH1 (C7_00930W_A)	Coding sequence Upstream Upstream Downstream	Missense (non-synonymous) Upstream variant Upstream variant Downstream variant	N50D
Ca22chr1A_C_albicans_SC5314:2855798:C:CT	1	2855798	C	CT	INDEL	0.103904	124	0	-0.323934	0.154478	0.0359976	Below exploratory threshold	C1_13090W_A C1_13100W_A CHS3 (C1_13110C_A) C1_13100W_A-C1_13110C_A	Downstream Downstream Downstream Intergenic	Downstream variant Downstream variant Downstream variant Intergenic variant
Ca22chr5A_C_albicans_SC5314:819708:AC:A	5	819708	AC	A	INDEL	0.00576701	10	4	1.78526	0.851375	0.0360013	Below exploratory threshold	C5_03690W_A C5_03730W_A FGR27 (C5_03680W_A) C5_03700C_A C5_03710C_A C5_03720C_A C5_03680W_A-C5_03690W_A	Upstream Upstream Downstream Downstream Downstream Downstream Intergenic	Upstream variant Upstream variant Downstream variant Downstream variant Downstream variant Downstream variant Intergenic variant
Ca22chr5A_C_albicans_SC5314:409391:C:T	5	409391	C	T	SNP	0.0127907	21	11	-1.80244	0.859573	0.0360021	Below exploratory threshold	HIP1 (C5_01800C_A) STI1 (C5_01820W_A) FCR3 (C5_01810W_A) HAL9 (C5_01830C_A) C5_01810W_A-C5_01820W_A	Upstream Upstream Downstream Downstream Intergenic	Upstream variant Upstream variant Downstream variant Downstream variant Intergenic variant
Ca22chrRA_C_albicans_SC5314:2007862:TGTAGTA:T	R	2007862	TGTAGTA	T	INDEL	0.0393519	35	7	-0.631853	0.301333	0.0360062	Below exploratory threshold	BGL22 (CR_09420C_A) CR_09430C_A CR_09440C_A tD(GUC)7 (CR_09450C_A) CR_09440C_A-CR_09450C_A	Upstream Upstream Upstream Downstream Intergenic	Upstream variant Upstream variant Upstream variant Downstream variant Intergenic variant
Ca22chr3A_C_albicans_SC5314:845575:T:G	3	845575	T	G	SNP	0.168197	272	0	-0.818579	0.390404	0.0360158	Below exploratory threshold	PEX8 (C3_04030C_A) tA(AGC)2 (C3_04050W_A) C3_04040W_A HEM13 (C3_04060C_A) CDR11 (C3_04070C_A) C3_04040W_A-C3_04050W_A	Upstream Upstream Downstream Downstream Downstream Intergenic	Upstream variant Upstream variant Downstream variant Downstream variant Downstream variant Intergenic variant
Ca22chr7A_C_albicans_SC5314:624063:G:A	7	624063	G	A	SNP	0.00688863	10	0	2.45031	1.16865	0.0360197	Below exploratory threshold	C7_02860C_A TAF19 (C7_02870C_A) LIP9 (C7_02880C_A) PMT1 (C7_02890C_A) C7_02880C_A-C7_02890C_A	Upstream Upstream Upstream Downstream Intergenic	Upstream variant Upstream variant Upstream variant Downstream variant Intergenic variant
Ca22chr7A_C_albicans_SC5314:624128:G:C	7	624128	G	C	SNP	0.00688863	10	0	2.45031	1.16865	0.0360197	Below exploratory threshold	C7_02860C_A TAF19 (C7_02870C_A) LIP9 (C7_02880C_A) PMT1 (C7_02890C_A) C7_02880C_A-C7_02890C_A	Upstream Upstream Upstream Downstream Intergenic	Upstream variant Upstream variant Upstream variant Downstream variant Intergenic variant
Ca22chr7A_C_albicans_SC5314:208771:TGGTA:T	7	208771	TGGTA	T	INDEL	0.0386836	51	5	0.64787	0.308997	0.0360215	Below exploratory threshold	YOX1 (C7_00970C_A) PHM5 (C7_00980W_A) RPP0 (C7_00990W_A) C7_01010W_A C7_01000C_A C7_00970C_A-C7_00980W_A	Upstream Upstream Upstream Upstream Downstream Intergenic	Upstream variant Upstream variant Upstream variant Upstream variant Downstream variant Intergenic variant
Ca22chr7A_C_albicans_SC5314:299542:C:T	7	299542	C	T	SNP	0.0694604	107	0	1.04142	0.496711	0.0360258	Below exploratory threshold	C7_01430C_A C7_01440W_A PRT1 (C7_01450C_A) C7_01430C_A-C7_01440W_A	Upstream Upstream Downstream Intergenic	Upstream variant Upstream variant Downstream variant Intergenic variant
Ca22chr1A_C_albicans_SC5314:38621:T:C	1	38621	T	C	SNP	0.39023	441	1	0.53696	0.256113	0.0360313	Below exploratory threshold	PHR2 (C1_00220W_A) C1_00200C_A C1_00210C_A C1_00270W_A BFA1 (C1_00230C_A) tT(AGU)6 (C1_00240C_A) RFC52 (C1_00280C_A)	Coding sequence Upstream Upstream Upstream Downstream Downstream Downstream	Synonymous Upstream variant Upstream variant Upstream variant Downstream variant Downstream variant Downstream variant	F257F	C1_00270W_A: WARNING_TRANSCRIPT_NO_STOP_CODON RFC52 (C1_00280C_A): WARNING_TRANSCRIPT_INCOMPLETE
Ca22chr1A_C_albicans_SC5314:2506368:A:G	1	2506368	A	G	SNP	0.397245	510	0	-0.632672	0.301765	0.0360313	Below exploratory threshold	C1_11430W_A GIN4 (C1_11400C_A) C1_11410C_A KRR1 (C1_11420W_A) GIN1 (C1_11440C_A)	Coding sequence Upstream Upstream Downstream Downstream	Missense (non-synonymous) Upstream variant Upstream variant Downstream variant Downstream variant	I103M
Ca22chr6A_C_albicans_SC5314:199363:T:A	6	199363	T	A	SNP	0.0122664	14	15	1.43616	0.685036	0.0360398	Below exploratory threshold	C6_01020W_A C6_00980C_A AEP1 (C6_01000C_A) HAL22 (C6_01030W_A) RIM9 (C6_00990W_A) KAR5 (C6_01010W_A) C6_01040C_A	Coding sequence Upstream Upstream Upstream Downstream Downstream Downstream	Synonymous Upstream variant Upstream variant Upstream variant Downstream variant Downstream variant Downstream variant	I36I
Ca22chr1A_C_albicans_SC5314:1328744:C:G	1	1328744	C	G	SNP	0.0132032	22	0	1.93458	0.922787	0.0360422	Below exploratory threshold	C1_06290C_A C1_06290C_A-C1_06300W_A	Upstream Intergenic	Upstream variant Intergenic variant
Ca22chr7A_C_albicans_SC5314:579081:C:A	7	579081	C	A	SNP	0.0133411	22	9	-1.14617	0.546722	0.0360432	Below exploratory threshold	C7_02690C_A-C7_02750W_A	Intergenic	Intergenic variant
Ca22chr4A_C_albicans_SC5314:1432948:C:CTCATCATCATCA	4	1432948	C	CTCATCATCATCA	INDEL	0.310745	294	52	0.407598	0.19443	0.0360491	Below exploratory threshold	C4_06440C_A C4_06430C_A C4_06450W_A C4_06470W_A C4_06420W_A C4_06460C_A CEK1 (C4_06480C_A)	Coding sequence Upstream Upstream Upstream Downstream Downstream Downstream	Disruptive in-frame insertion Upstream variant Upstream variant Upstream variant Downstream variant Downstream variant Downstream variant	D89_D92dup	C4_06460C_A: WARNING_TRANSCRIPT_NO_STOP_CODON
Ca22chr1A_C_albicans_SC5314:2802189:C:T	1	2802189	C	T	SNP	0.198473	267	85	0.42809	0.204208	0.036052	Below exploratory threshold	C1_12860C_A C1_12890W_A C1_12840W_A BLP1 (C1_12850W_A) C1_12870C_A C1_12880C_A	Coding sequence Upstream Downstream Downstream Downstream Downstream	Missense (non-synonymous) Upstream variant Downstream variant Downstream variant Downstream variant Downstream variant	C11Y	C1_12860C_A: WARNING_TRANSCRIPT_MULTIPLE_STOP_CODONS
Ca22chr2A_C_albicans_SC5314:2168876:A:T	2	2168876	A	T	SNP	0.0138568	22	5	2.21101	1.05471	0.0360531	Below exploratory threshold	C2_10460C_A C2_10470C_A tV(UAC)1 (C2_10490C_A) MIG2 (C2_10540W_A) MDH1-3 (C2_10480W_A) tF(GAA)4 (C2_10500W_A) KIN3 (C2_10530C_A) GCN1 (C2_10550C_A) C2_10500W_A-C2_10530C_A	Upstream Upstream Upstream Upstream Downstream Downstream Downstream Downstream Intergenic	Upstream variant Upstream variant Upstream variant Upstream variant Downstream variant Downstream variant Downstream variant Downstream variant Intergenic variant
Ca22chr2A_C_albicans_SC5314:357442:A:G	2	357442	A	G	SNP	0.091442	112	18	-0.613866	0.292838	0.0360586	Below exploratory threshold	C2_01920C_A C2_01900C_A CTF1 (C2_01890W_A) C2_01910W_A C2_01930C_A	Coding sequence Upstream Downstream Downstream Downstream	Synonymous Upstream variant Downstream variant Downstream variant Downstream variant	D823D
Ca22chr4A_C_albicans_SC5314:5281:C:T	4	5281	C	T	SNP	0.0292767	37	0	1.27606	0.608732	0.0360586	Below exploratory threshold	CNH1 (C4_00040W_A) C4_00030C_A C4_00050W_A C4_00060W_A TLO9 (C4_00010W_A) VMA6 (C4_00020W_A) C4_00070C_A	Coding sequence Upstream Upstream Upstream Downstream Downstream Downstream	Synonymous Upstream variant Upstream variant Upstream variant Downstream variant Downstream variant Downstream variant	I83I
Ca22chr6A_C_albicans_SC5314:3303:C:T	6	3303	C	T	SNP	0.165891	271	12	-0.62865	0.299891	0.0360592	Below exploratory threshold	C6_00020W_A TLO13 (C6_00030W_A) tL(CAA)5 (C6_00060W_A) NRG2 (C6_00010W_A) PGA25 (C6_00070C_A) C6_00010W_A-C6_00020W_A	Upstream Upstream Upstream Downstream Downstream Intergenic	Upstream variant Upstream variant Upstream variant Downstream variant Downstream variant Intergenic variant		NRG2 (C6_00010W_A): WARNING_TRANSCRIPT_NO_START_CODON
Ca22chr3A_C_albicans_SC5314:574622:G:A	3	574622	G	A	SNP	0.409877	511	61	-0.403422	0.192451	0.0360615	Below exploratory threshold	C3_02630C_A ZCF1 (C3_02640C_A) C3_02660W_A C3_02670W_A C3_02650W_A SLD1 (C3_02680C_A) C3_02650W_A-C3_02660W_A	Upstream Upstream Upstream Upstream Downstream Downstream Intergenic	Upstream variant Upstream variant Upstream variant Upstream variant Downstream variant Downstream variant Intergenic variant
Ca22chr3A_C_albicans_SC5314:574623:C:T	3	574623	C	T	SNP	0.409877	511	61	-0.403422	0.192451	0.0360615	Below exploratory threshold	C3_02630C_A ZCF1 (C3_02640C_A) C3_02660W_A C3_02670W_A C3_02650W_A SLD1 (C3_02680C_A) C3_02650W_A-C3_02660W_A	Upstream Upstream Upstream Upstream Downstream Downstream Intergenic	Upstream variant Upstream variant Upstream variant Upstream variant Downstream variant Downstream variant Intergenic variant
Ca22chrRA_C_albicans_SC5314:1489657:G:A	R	1489657	G	A	SNP	0.120392	188	3	0.928336	0.442861	0.0360623	Below exploratory threshold	ATX1 (CR_06950C_A) CR_06960W_A CR_06980W_A CR_06920W_A CR_06930W_A DSL1 (CR_06940W_A) CR_06970C_A	Coding sequence Upstream Upstream Downstream Downstream Downstream Downstream	Synonymous Upstream variant Upstream variant Downstream variant Downstream variant Downstream variant Downstream variant	C16C
Ca22chr4A_C_albicans_SC5314:341362:G:T	4	341362	G	T	SNP	0.181401	254	0	-0.609693	0.290858	0.0360653	Below exploratory threshold	C4_01720C_A NHP6A (C4_01700C_A) C4_01710C_A TIM12 (C4_01740W_A) C4_01730C_A FBA1 (C4_01750C_A)	Coding sequence Upstream Upstream Upstream Downstream Downstream	Missense (non-synonymous) Upstream variant Upstream variant Upstream variant Downstream variant Downstream variant	P223T	C4_01720C_A: WARNING_TRANSCRIPT_NO_STOP_CODON
Ca22chr1A_C_albicans_SC5314:399505:A:T	1	399505	A	T	SNP	0.086682	125	0	0.810804	0.386803	0.0360671	Below exploratory threshold	C1_01930W_A ROA1 (C1_01920W_A) C1_01940C_A C1_01950C_A C1_01920W_A-C1_01930W_A	Upstream Downstream Downstream Downstream Intergenic	Upstream variant Downstream variant Downstream variant Downstream variant Intergenic variant
Ca22chr1A_C_albicans_SC5314:399507:C:T	1	399507	C	T	SNP	0.086682	125	0	0.810804	0.386803	0.0360671	Below exploratory threshold	C1_01930W_A ROA1 (C1_01920W_A) C1_01940C_A C1_01950C_A C1_01920W_A-C1_01930W_A	Upstream Downstream Downstream Downstream Intergenic	Upstream variant Downstream variant Downstream variant Downstream variant Intergenic variant
Ca22chr5A_C_albicans_SC5314:273241:A:G	5	273241	A	G	SNP	0.10907	156	0	0.79839	0.380881	0.0360674	Below exploratory threshold	C5_01220W_A AUR1 (C5_01240W_A) C5_01190W_A C5_01200W_A VPS1 (C5_01210W_A) C5_01230C_A	Coding sequence Upstream Downstream Downstream Downstream Downstream	Synonymous Upstream variant Downstream variant Downstream variant Downstream variant Downstream variant	Q66Q
Ca22chr7A_C_albicans_SC5314:237279:C:T	7	237279	C	T	SNP	0.136205	203	12	-0.533592	0.25456	0.0360703	Below exploratory threshold	C7_01100C_A C7_01130C_A C7_01130C_A-C7_01150W_A	Upstream Upstream Intergenic	Upstream variant Upstream variant Intergenic variant
Ca22chrRA_C_albicans_SC5314:1445264:TAA:T	R	1445264	TAA	T	INDEL	0.214368	307	1	-0.39359	0.18777	0.0360703	Below exploratory threshold	CR_06690C_A SOL3 (CR_06700C_A) GCN5 (CR_06710C_A) APG7 (CR_06730W_A) CR_06740W_A NMD3 (CR_06720W_A) CR_06720W_A-CR_06730W_A	Upstream Upstream Upstream Upstream Upstream Downstream Intergenic	Upstream variant Upstream variant Upstream variant Upstream variant Upstream variant Downstream variant Intergenic variant
Ca22chr6A_C_albicans_SC5314:866374:T:C	6	866374	T	C	SNP	0.00701754	9	16	1.28852	0.614726	0.0360751	Below exploratory threshold	C6_03990C_A C6_03990C_A-C6_04030W_A	Upstream Intergenic	Upstream variant Intergenic variant
Ca22chr2A_C_albicans_SC5314:1483936:C:T	2	1483936	C	T	SNP	0.206659	347	0	0.88472	0.422112	0.0360879	Below exploratory threshold	C2_07280W_A C2_07250C_A DQD1 (C2_07260C_A) C2_07290W_A CCT5 (C2_07310W_A) ARP3 (C2_07320W_A) C2_07270W_A RPA12 (C2_07300C_A)	Coding sequence Upstream Upstream Upstream Upstream Upstream Downstream Downstream	Missense (non-synonymous) Upstream variant Upstream variant Upstream variant Upstream variant Upstream variant Downstream variant Downstream variant	S430F
Ca22chr4A_C_albicans_SC5314:743429:A:G	4	743429	A	G	SNP	0.0332951	45	0	1.62216	0.77396	0.0360887	Below exploratory threshold	HWP2 (C4_03510C_A) RBT1 (C4_03520C_A) C4_03510C_A-C4_03520C_A	Upstream Downstream Intergenic	Upstream variant Downstream variant Intergenic variant
Ca22chr4A_C_albicans_SC5314:744041:C:T	4	744041	C	T	SNP	0.0332951	45	0	1.62216	0.77396	0.0360887	Below exploratory threshold	HWP2 (C4_03510C_A) RBT1 (C4_03520C_A) C4_03510C_A-C4_03520C_A	Upstream Downstream Intergenic	Upstream variant Downstream variant Intergenic variant
Ca22chr5A_C_albicans_SC5314:922036:T:C	5	922036	T	C	SNP	0.807692	842	0	0.766559	0.365738	0.0360889	Below exploratory threshold	C5_04120C_A CHT2 (C5_04130C_A) C5_04140W_A SCW11 (C5_04110W_A) C5_04150C_A C5_04130C_A-C5_04140W_A	Upstream Upstream Upstream Downstream Downstream Intergenic	Upstream variant Upstream variant Upstream variant Downstream variant Downstream variant Intergenic variant
Ca22chr5A_C_albicans_SC5314:997407:T:C	5	997407	T	C	SNP	0.0166667	22	1	2.03884	0.972776	0.0360907	Below exploratory threshold	CUP1 (C5_04560C_A) URA7 (C5_04570C_A) CSU57 (C5_04580C_A) C5_04610W_A GRR1 (C5_04600C_A) RPL43A (C5_04590C_A)	Upstream Upstream Upstream Upstream Downstream Intron	Upstream variant Upstream variant Upstream variant Upstream variant Downstream variant Intron variant
Ca22chr6A_C_albicans_SC5314:631587:G:A	6	631587	G	A	SNP	0.566867	632	41	-0.370116	0.176596	0.0360968	Below exploratory threshold	PEP3 (C6_03020W_A) SAP5 (C6_03030W_A) TEL1 (C6_03010W_A)	Coding sequence Upstream Downstream	Synonymous Upstream variant Downstream variant	G380G
Ca22chr4A_C_albicans_SC5314:463712:G:A	4	463712	G	A	SNP	0.0149254	22	0	-1.99296	0.950929	0.0361	Below exploratory threshold	C4_02340W_A SOD1 (C4_02320C_A) C4_02330C_A AMS1 (C4_02360W_A) BEM3 (C4_02310W_A)	Coding sequence Upstream Upstream Upstream Downstream	Missense (non-synonymous) Upstream variant Upstream variant Upstream variant Downstream variant	A44T
Ca22chr1A_C_albicans_SC5314:2810677:T:C	1	2810677	T	C	SNP	0.449367	554	2	-0.371811	0.177408	0.0361007	Below exploratory threshold	C1_12910W_A C1_12890W_A C1_12900W_A C1_12920C_A C1_12930C_A C1_12940C_A C1_12900W_A-C1_12910W_A	Upstream Downstream Downstream Downstream Downstream Downstream Intergenic	Upstream variant Downstream variant Downstream variant Downstream variant Downstream variant Downstream variant Intergenic variant
Ca22chrRA_C_albicans_SC5314:1765883:A:C	R	1765883	A	C	SNP	0.401149	479	1	0.732596	0.349566	0.036106	Below exploratory threshold	RIO2 (CR_08100C_A) CR_08110W_A CR_08130W_A PTP1 (CR_08070W_A) CR_08080W_A SSB1 (CR_08090W_A) DCP2 (CR_08120C_A) CR_08100C_A-CR_08110W_A	Upstream Upstream Upstream Downstream Downstream Downstream Downstream Intergenic	Upstream variant Upstream variant Upstream variant Downstream variant Downstream variant Downstream variant Downstream variant Intergenic variant
Ca22chr1A_C_albicans_SC5314:2745428:G:A	1	2745428	G	A	SNP	0.043628	64	0	-1.14533	0.546509	0.0361078	Below exploratory threshold	C1_12580W_A CDC54 (C1_12550C_A) DLH1 (C1_12560C_A) C1_12570C_A ATP20 (C1_12590W_A) C1_12610W_A CHR1 (C1_12600C_A)	Coding sequence Upstream Upstream Upstream Upstream Upstream Downstream	Missense (non-synonymous) Upstream variant Upstream variant Upstream variant Upstream variant Upstream variant Downstream variant	G199S
Ca22chr3A_C_albicans_SC5314:1062652:G:T	3	1062652	G	T	SNP	0.188863	295	0	-0.649694	0.310017	0.0361112	Below exploratory threshold	HGT4 (C3_04930C_A) C3_04920C_A C3_04940W_A ARF2 (C3_04950W_A)	Coding sequence Upstream Upstream Upstream	Synonymous Upstream variant Upstream variant Upstream variant	R106R
Ca22chrRA_C_albicans_SC5314:1690270:A:G	R	1690270	A	G	SNP	0.00941176	16	21	-3.3234	1.58585	0.0361126	Below exploratory threshold	YHB1 (CR_07790C_A) SAP2 (CR_07800W_A) CR_07780W_A CR_07790C_A-CR_07800W_A	Upstream Upstream Downstream Intergenic	Upstream variant Upstream variant Downstream variant Intergenic variant
Ca22chr6A_C_albicans_SC5314:381908:T:C	6	381908	T	C	SNP	0.309989	424	0	0.633261	0.30218	0.0361137	Below exploratory threshold	CTA1 (C6_01830W_A) ZCF18 (C6_01790C_A) FPG1 (C6_01820C_A) C6_01850W_A tA(UGC)1 (C6_01800W_A) C6_01810W_A COQ3 (C6_01840C_A) HCH1 (C6_01860C_A) C6_01870C_A	Coding sequence Upstream Upstream Upstream Downstream Downstream Downstream Downstream Downstream	Synonymous Upstream variant Upstream variant Upstream variant Downstream variant Downstream variant Downstream variant Downstream variant Downstream variant	I23I
Ca22chr3A_C_albicans_SC5314:780547:A:G	3	780547	A	G	SNP	0.561998	786	0	0.598565	0.285624	0.0361143	Below exploratory threshold	C3_03690W_A CCC1 (C3_03710W_A) GTT11 (C3_03720W_A) C3_03670W_A C3_03680W_A C3_03700C_A	Coding sequence Upstream Upstream Downstream Downstream Downstream	Synonymous Upstream variant Upstream variant Downstream variant Downstream variant Downstream variant	R229R
Ca22chr7A_C_albicans_SC5314:573440:T:TA	7	573440	T	TA	INDEL	0.0416171	48	30	-0.702752	0.335342	0.0361149	Below exploratory threshold	EPT1 (C7_02690C_A) C7_02670W_A TOM22 (C7_02680W_A) C7_02690C_A-C7_02750W_A	Upstream Downstream Downstream Intergenic	Upstream variant Downstream variant Downstream variant Intergenic variant
Ca22chr2A_C_albicans_SC5314:1659090:GCCTGAATCTGAA:G	2	1659090	GCCTGAATCTGAA	G	INDEL	0.00688863	12	0	3.33188	1.58993	0.0361157	Below exploratory threshold	C2_08180C_A C2_08160C_A VMA5 (C2_08190W_A) C2_08200W_A C2_08150W_A C2_08170W_A MFA1 (C2_08210C_A)	Coding sequence Upstream Upstream Upstream Downstream Downstream Downstream	Disruptive in-frame deletion Upstream variant Upstream variant Upstream variant Downstream variant Downstream variant Downstream variant	S268_G271del
Ca22chr2A_C_albicans_SC5314:1119340:C:A	2	1119340	C	A	SNP	0.0172216	28	0	-2.03262	0.969936	0.0361159	Below exploratory threshold	CDC19 (C2_05460W_A) MDJ2 (C2_05450C_A) COQ5 (C2_05470W_A) C2_05490W_A ATP4 (C2_05500W_A) PEX6 (C2_05440W_A) C2_05480C_A C2_05510C_A	Coding sequence Upstream Upstream Upstream Upstream Downstream Downstream Downstream	Synonymous Upstream variant Upstream variant Upstream variant Upstream variant Downstream variant Downstream variant Downstream variant	S243S
Ca22chr3A_C_albicans_SC5314:430884:A:G	3	430884	A	G	SNP	0.00516648	9	0	1.7948	0.856456	0.0361164	Below exploratory threshold	POX1-3 (C3_01960C_A) C3_01940C_A C3_01950C_A PXP2 (C3_01930W_A) C3_01970C_A TOM6 (C3_01980C_A)	Coding sequence Upstream Upstream Downstream Downstream Downstream	Synonymous Upstream variant Upstream variant Downstream variant Downstream variant Downstream variant	D243D
Ca22chr5A_C_albicans_SC5314:234756:A:G	5	234756	A	G	SNP	0.34558	449	0	-0.51828	0.247317	0.0361169	Below exploratory threshold	GDS1 (C5_01080C_A) C5_01090C_A C5_01080C_A-C5_01090C_A	Upstream Downstream Intergenic	Upstream variant Downstream variant Intergenic variant
Ca22chr1A_C_albicans_SC5314:1681386:T:G	1	1681386	T	G	SNP	0.0427296	58	87	0.578915	0.276253	0.0361178	Below exploratory threshold	ADE4 (C1_07710C_A) C1_07710C_A-C1_07770W_A	Upstream Intergenic	Upstream variant Intergenic variant
Ca22chrRA_C_albicans_SC5314:2063593:TC:T	R	2063593	TC	T	INDEL	0.456604	372	76	0.386919	0.18464	0.0361233	Below exploratory threshold	PLB3 (CR_09690C_A) CR_09700W_A PCD1 (CR_09710W_A) VMA22 (CR_09720W_A) SSF1 (CR_09730C_A) CR_09690C_A-CR_09700W_A	Upstream Upstream Upstream Upstream Downstream Intergenic	Upstream variant Upstream variant Upstream variant Upstream variant Downstream variant Intergenic variant
Ca22chr4A_C_albicans_SC5314:2935:G:A	4	2935	G	A	SNP	0.0126292	17	0	1.95855	0.934641	0.0361261	Below exploratory threshold	VMA6 (C4_00020W_A) CNH1 (C4_00040W_A) C4_00050W_A TLO9 (C4_00010W_A) C4_00030C_A	Coding sequence Upstream Upstream Downstream Downstream	Missense (non-synonymous) Upstream variant Upstream variant Downstream variant Downstream variant	V31I
Ca22chr1A_C_albicans_SC5314:868036:T:C	1	868036	T	C	SNP	0.4947	594	22	-0.354829	0.169331	0.0361286	Below exploratory threshold	IFD6 (C1_04140W_A) C1_04120C_A C1_04180W_A ERB1 (C1_04130W_A) C1_04150C_A C1_04160C_A HTA2 (C1_04170C_A) BST1 (C1_04190C_A)	Coding sequence Upstream Upstream Downstream Downstream Downstream Downstream Downstream	Synonymous Upstream variant Upstream variant Downstream variant Downstream variant Downstream variant Downstream variant Downstream variant	C219C
Ca22chr1A_C_albicans_SC5314:2810776:G:A	1	2810776	G	A	SNP	0.283008	407	0	0.538018	0.256753	0.0361293	Below exploratory threshold	C1_12910W_A C1_12950W_A C1_12890W_A C1_12900W_A C1_12920C_A C1_12930C_A C1_12940C_A C1_12900W_A-C1_12910W_A	Upstream Upstream Downstream Downstream Downstream Downstream Downstream Intergenic	Upstream variant Upstream variant Downstream variant Downstream variant Downstream variant Downstream variant Downstream variant Intergenic variant
Ca22chr4A_C_albicans_SC5314:1599555:T:C	4	1599555	T	C	SNP	0.02124	34	0	1.10463	0.527152	0.0361295	Below exploratory threshold	VID21 (C4_07230C_A) TLO10 (C4_07250C_A) C4_07260W_A C4_07240W_A C4_07250C_A-C4_07260W_A	Upstream Upstream Upstream Downstream Intergenic	Upstream variant Upstream variant Upstream variant Downstream variant Intergenic variant		TLO10 (C4_07250C_A): WARNING_TRANSCRIPT_NO_STOP_CODON C4_07260W_A: WARNING_TRANSCRIPT_INCOMPLETE
Ca22chrRA_C_albicans_SC5314:445879:G:A	R	445879	G	A	SNP	0.13031	178	0	-0.928037	0.442879	0.0361296	Below exploratory threshold	CR_02030C_A OPT1 (CR_02020C_A) PRK1 (CR_02040W_A) HDA1 (CR_02050C_A)	Coding sequence Upstream Upstream Downstream	Synonymous Upstream variant Upstream variant Downstream variant	C275C
Ca22chr1A_C_albicans_SC5314:1915836:A:G	1	1915836	A	G	SNP	0.283582	404	0	0.681443	0.3252	0.0361303	Below exploratory threshold	TPO3 (C1_08790W_A) C1_08800W_A C1_08770W_A C1_08780W_A MSS116 (C1_08810C_A)	Coding sequence Upstream Downstream Downstream Downstream	Synonymous Upstream variant Downstream variant Downstream variant Downstream variant	L335L
Ca22chr6A_C_albicans_SC5314:787536:GC:G	6	787536	GC	G	INDEL	0.18538	252	16	0.544312	0.259762	0.0361331	Below exploratory threshold	ALS1 (C6_03700W_A) ALS5 (C6_03690W_A) C6_03690W_A-C6_03700W_A	Upstream Downstream Intergenic	Upstream variant Downstream variant Intergenic variant
Ca22chr1A_C_albicans_SC5314:2504613:T:C	1	2504613	T	C	SNP	0.136051	204	0	0.837556	0.399712	0.0361357	Below exploratory threshold	KRR1 (C1_11420W_A) GIN4 (C1_11400C_A) C1_11410C_A C1_11430W_A GIN1 (C1_11440C_A)	Coding sequence Upstream Upstream Upstream Downstream	Synonymous Upstream variant Upstream variant Upstream variant Downstream variant	N193N
Ca22chr1A_C_albicans_SC5314:2288389:C:T	1	2288389	C	T	SNP	0.313003	498	2	0.610206	0.291219	0.0361398	Below exploratory threshold	C1_10350C_A C1_10330C_A C1_10340W_A C1_10360C_A	Coding sequence Upstream Downstream Downstream	Synonymous Upstream variant Downstream variant Downstream variant	T351T
Ca22chr2A_C_albicans_SC5314:1810561:CTT:C	2	1810561	CTT	C	INDEL	0.00671551	9	52	1.2623	0.602434	0.0361414	Below exploratory threshold	C2_08900W_A BUD20 (C2_08880W_A) IRF1 (C2_08890W_A) C2_08910C_A C2_08890W_A-C2_08900W_A	Upstream Downstream Downstream Downstream Intergenic	Upstream variant Downstream variant Downstream variant Downstream variant Intergenic variant
Ca22chr6A_C_albicans_SC5314:41910:A:G	6	41910	A	G	SNP	0.307118	403	0	0.431594	0.205985	0.0361469	Below exploratory threshold	C6_00290W_A STV1 (C6_00300C_A) C6_00290W_A-C6_00300C_A	Downstream Downstream Intergenic	Downstream variant Downstream variant Intergenic variant
Ca22chrRA_C_albicans_SC5314:1457183:T:C	R	1457183	T	C	SNP	0.22069	325	1	-0.755117	0.360392	0.0361472	Below exploratory threshold	LSC2 (CR_06760C_A) CR_06770C_A CR_06780W_A CR_06790C_A HHF22 (CR_06800C_A) CR_06780W_A-CR_06790C_A	Upstream Upstream Downstream Downstream Downstream Intergenic	Upstream variant Upstream variant Downstream variant Downstream variant Downstream variant Intergenic variant
Ca22chr5A_C_albicans_SC5314:725513:TC:T	5	725513	TC	T	INDEL	0.241618	414	6	-0.537228	0.256406	0.0361509	Below exploratory threshold	C5_03210C_A C5_03170C_A-C5_03210C_A	Downstream Intergenic	Downstream variant Intergenic variant		C5_03210C_A: WARNING_TRANSCRIPT_NO_STOP_CODON
Ca22chr1A_C_albicans_SC5314:8190:G:A	1	8190	G	A	SNP	0.429398	712	7	0.468986	0.223838	0.036153	Below exploratory threshold	C1_00020C_A CTA2 (C1_00040W_A) TUP1 (C1_00060W_A) C1_00010W_A C1_00030C_A C1_00050C_A C1_00020C_A-C1_00030C_A	Upstream Upstream Upstream Downstream Downstream Downstream Intergenic	Upstream variant Upstream variant Upstream variant Downstream variant Downstream variant Downstream variant Intergenic variant
Ca22chr4A_C_albicans_SC5314:297451:T:C	4	297451	T	C	SNP	0.0132032	23	0	1.27078	0.606525	0.0361542	Below exploratory threshold	C4_01420W_A BEM1 (C4_01410W_A) C4_01430C_A	Coding sequence Downstream Downstream	Missense (non-synonymous) Downstream variant Downstream variant	S912P
Ca22chr1A_C_albicans_SC5314:634952:T:C	1	634952	T	C	SNP	0.00861079	14	0	-2.4299	1.15976	0.036155	Below exploratory threshold	RPL13 (C1_03020C_A) C1_03050W_A RPP1A (C1_03010W_A) RPS16A (C1_03030W_A) C1_03040W_A TSR2 (C1_03060C_A) ORC1 (C1_03070C_A) C1_03040W_A-C1_03050W_A	Upstream Upstream Downstream Downstream Downstream Downstream Downstream Intergenic	Upstream variant Upstream variant Downstream variant Downstream variant Downstream variant Downstream variant Downstream variant Intergenic variant
Ca22chr1A_C_albicans_SC5314:2858381:A:T	1	2858381	A	T	SNP	0.0367394	62	0	1.56067	0.744889	0.0361555	Below exploratory threshold	CHS3 (C1_13110C_A) C1_13090W_A C1_13100W_A MON2 (C1_13120C_A)	Coding sequence Downstream Downstream Downstream	Synonymous Downstream variant Downstream variant Downstream variant	A471A
Ca22chr5A_C_albicans_SC5314:13520:G:A	5	13520	G	A	SNP	0.292193	313	0	-0.615726	0.293881	0.0361574	Below exploratory threshold	THS1 (C5_00110C_A) C5_00060C_A C5_00080C_A C5_00090C_A C5_00100C_A C5_00120W_A C5_00160W_A CDC11 (C5_00070W_A) C5_00130C_A C5_00140C_A C5_00150C_A	Coding sequence Upstream Upstream Upstream Upstream Upstream Upstream Downstream Downstream Downstream Downstream	Synonymous Upstream variant Upstream variant Upstream variant Upstream variant Upstream variant Upstream variant Downstream variant Downstream variant Downstream variant Downstream variant	F385F
Ca22chr1A_C_albicans_SC5314:868108:A:T	1	868108	A	T	SNP	0.16916	247	2	0.769591	0.36733	0.0361625	Below exploratory threshold	IFD6 (C1_04140W_A) C1_04120C_A C1_04180W_A ERB1 (C1_04130W_A) C1_04150C_A C1_04160C_A HTA2 (C1_04170C_A) BST1 (C1_04190C_A)	Coding sequence Upstream Upstream Downstream Downstream Downstream Downstream Downstream	Synonymous Upstream variant Upstream variant Downstream variant Downstream variant Downstream variant Downstream variant Downstream variant	S243S
Ca22chr1A_C_albicans_SC5314:956371:G:A	1	956371	G	A	SNP	0.010907	19	0	-2.49248	1.18971	0.0361679	Below exploratory threshold	NEO1 (C1_04630C_A) C1_04640W_A ATP1 (C1_04610W_A) C1_04620W_A	Coding sequence Upstream Downstream Downstream	Synonymous Upstream variant Downstream variant Downstream variant	V439V
Ca22chr1A_C_albicans_SC5314:956374:A:T	1	956374	A	T	SNP	0.010907	19	0	-2.49248	1.18971	0.0361679	Below exploratory threshold	NEO1 (C1_04630C_A) C1_04640W_A ATP1 (C1_04610W_A) C1_04620W_A	Coding sequence Upstream Downstream Downstream	Synonymous Upstream variant Downstream variant Downstream variant	V438V
Ca22chr1A_C_albicans_SC5314:1681661:T:A	1	1681661	T	A	SNP	0.0240811	31	82	1.17888	0.562704	0.0361684	Below exploratory threshold	ADE4 (C1_07710C_A) C1_07710C_A-C1_07770W_A	Upstream Intergenic	Upstream variant Intergenic variant
Ca22chr2A_C_albicans_SC5314:2152880:G:A	2	2152880	G	A	SNP	0.0127907	22	11	-1.62897	0.777563	0.0361736	Below exploratory threshold	FGR6-4 (C2_10420W_A) FGR29 (C2_10430C_A)	Coding sequence Downstream	Synonymous Downstream variant	Q474Q
Ca22chr3A_C_albicans_SC5314:613448:T:C	3	613448	T	C	SNP	0.224455	385	0	0.887157	0.42347	0.0361736	Below exploratory threshold	TFC4 (C3_02830W_A) NSG2 (C3_02820C_A) C3_02840W_A THI6 (C3_02860W_A) C3_02850C_A	Coding sequence Upstream Upstream Upstream Downstream	Synonymous Upstream variant Upstream variant Upstream variant Downstream variant	V468V
Ca22chrRA_C_albicans_SC5314:11630:A:G	R	11630	A	G	SNP	0.109155	134	19	-0.472795	0.225683	0.0361755	Below exploratory threshold	CR_00040C_A CR_00010C_A INO2 (CR_00050W_A) TLO1 (CR_00020W_A) tL(CAA)6 (CR_00030W_A) CR_00060C_A	Coding sequence Upstream Upstream Downstream Downstream Downstream	Synonymous Upstream variant Upstream variant Downstream variant Downstream variant Downstream variant	I62I
Ca22chr2A_C_albicans_SC5314:310882:G:A	2	310882	G	A	SNP	0.438576	610	0	0.467013	0.222925	0.036177	Below exploratory threshold	C2_01730W_A HAP42 (C2_01700C_A) C2_01720C_A C2_01690W_A HSK3 (C2_01710W_A) C2_01740C_A C2_01750C_A	Coding sequence Upstream Upstream Downstream Downstream Downstream Downstream	Synonymous Upstream variant Upstream variant Downstream variant Downstream variant Downstream variant Downstream variant	K10K
Ca22chrRA_C_albicans_SC5314:54940:T:A	R	54940	T	A	SNP	0.0138568	21	5	1.81701	0.867354	0.0361814	Below exploratory threshold	CR_00220W_A CR_00230W_A PCK1 (CR_00200W_A) ALK2 (CR_00210W_A)	Coding sequence Upstream Downstream Downstream	Synonymous Upstream variant Downstream variant Downstream variant	L35L
Ca22chr4A_C_albicans_SC5314:663785:C:T	4	663785	C	T	SNP	0.198048	330	0	-0.853723	0.407531	0.0361826	Below exploratory threshold	C4_03150W_A C4_03140C_A C4_03170W_A NCP1 (C4_03180W_A) C4_03130W_A C4_03160C_A	Coding sequence Upstream Upstream Upstream Downstream Downstream	Synonymous Upstream variant Upstream variant Upstream variant Downstream variant Downstream variant	C1070C
Ca22chr1A_C_albicans_SC5314:1569449:C:T	1	1569449	C	T	SNP	0.11194	182	0	-1.09845	0.52436	0.0361847	Below exploratory threshold	C1_07320W_A tL(AAG)2 (C1_07310C_A) C1_07290W_A-C1_07310C_A	Upstream Downstream Intergenic	Upstream variant Downstream variant Intergenic variant
Ca22chr2A_C_albicans_SC5314:642527:T:C	2	642527	T	C	SNP	0.823192	843	0	0.669591	0.319641	0.0361869	Below exploratory threshold	C2_03150C_A RNR1 (C2_03160C_A) C2_03170W_A TOM1 (C2_03180C_A) C2_03160C_A-C2_03170W_A	Upstream Upstream Upstream Downstream Intergenic	Upstream variant Upstream variant Upstream variant Downstream variant Intergenic variant
Ca22chr5A_C_albicans_SC5314:1106858:T:C	5	1106858	T	C	SNP	0.163031	204	0	-0.675386	0.322408	0.0361872	Below exploratory threshold	C5_05020C_A RIM13 (C5_05030C_A) ADH1 (C5_05050W_A) C5_05070W_A C5_05040W_A C5_05060C_A C5_05040W_A-C5_05050W_A	Upstream Upstream Upstream Upstream Downstream Downstream Intergenic	Upstream variant Upstream variant Upstream variant Upstream variant Downstream variant Downstream variant Intergenic variant
Ca22chrRA_C_albicans_SC5314:1332707:GACTTTT:G	R	1332707	GACTTTT	G	INDEL	0.0132032	23	0	-1.15511	0.55142	0.036189	Below exploratory threshold	CR_06260W_A ZCF19 (CR_06240C_A) CR_06270W_A CR_06230W_A CR_06250W_A CR_06290C_A FGR50 (CR_06300C_A)	Coding sequence Upstream Upstream Downstream Downstream Downstream Downstream	Conservative in-frame deletion Upstream variant Upstream variant Downstream variant Downstream variant Downstream variant Downstream variant	T322_F323del
Ca22chr4A_C_albicans_SC5314:828784:T:A	4	828784	T	A	SNP	0.04038	57	29	-0.849076	0.405345	0.0361978	Below exploratory threshold	RAM1 (C4_03900C_A) FGR28 (C4_03910W_A) PTP2 (C4_03890W_A)	Coding sequence Upstream Downstream	Synonymous Upstream variant Downstream variant	G541G
Ca22chr6A_C_albicans_SC5314:908259:T:A	6	908259	T	A	SNP	0.297701	450	1	-0.414159	0.197718	0.0361984	Below exploratory threshold	C6_04140C_A ALS4 (C6_04130C_A) C6_04150W_A	Coding sequence Upstream Upstream	Synonymous Upstream variant Upstream variant	S634S
Ca22chr7A_C_albicans_SC5314:703787:C:A	7	703787	C	A	SNP	0.0895522	131	0	-1.04368	0.498279	0.03621	Below exploratory threshold	C7_03240W_A ZCF29 (C7_03220C_A) C7_03230C_A PDI1 (C7_03250C_A) C7_03260C_A	Coding sequence Upstream Upstream Downstream Downstream	Missense (non-synonymous) Upstream variant Upstream variant Downstream variant Downstream variant	H171N
Ca22chr7A_C_albicans_SC5314:703792:C:T	7	703792	C	T	SNP	0.0895522	131	0	-1.04368	0.498279	0.03621	Below exploratory threshold	C7_03240W_A ZCF29 (C7_03220C_A) C7_03230C_A PDI1 (C7_03250C_A) C7_03260C_A	Coding sequence Upstream Upstream Downstream Downstream	Synonymous Upstream variant Upstream variant Downstream variant Downstream variant	A172A
Ca22chr6A_C_albicans_SC5314:561068:A:T	6	561068	A	T	SNP	0.424617	562	22	-0.340549	0.162594	0.0362181	Below exploratory threshold	SAP6 (C6_02710C_A) SAC6 (C6_02730W_A) C6_02720C_A C6_02710C_A-C6_02720C_A	Upstream Upstream Downstream Intergenic	Upstream variant Upstream variant Downstream variant Intergenic variant
Ca22chr5A_C_albicans_SC5314:381688:G:A	5	381688	G	A	SNP	0.165327	264	0	0.897693	0.428605	0.0362197	Below exploratory threshold	CCN1 (C5_01680C_A) C5_01700W_A DAL52 (C5_01670W_A) CCT7 (C5_01690C_A) C5_01710C_A C5_01680C_A-C5_01690C_A	Upstream Upstream Downstream Downstream Downstream Intergenic	Upstream variant Upstream variant Downstream variant Downstream variant Downstream variant Intergenic variant
Ca22chr7A_C_albicans_SC5314:833907:A:G	7	833907	A	G	SNP	0.0533024	79	8	-0.986855	0.471176	0.03622	Below exploratory threshold	HIS7 (C7_03720C_A) C7_03730C_A C7_03760W_A C7_03740C_A YAF9 (C7_03770C_A) C7_03780C_A C7_03730C_A-C7_03740C_A	Upstream Upstream Upstream Downstream Downstream Downstream Intergenic	Upstream variant Upstream variant Upstream variant Downstream variant Downstream variant Downstream variant Intergenic variant
Ca22chr2A_C_albicans_SC5314:1002868:A:T	2	1002868	A	T	SNP	0.00861079	14	0	-2.35009	1.12207	0.0362216	Below exploratory threshold	C2_04780W_A HIS3 (C2_04810W_A) KIC1 (C2_04760W_A) C2_04770W_A C2_04790C_A MDM10 (C2_04800C_A)	Coding sequence Upstream Downstream Downstream Downstream Downstream	Missense (non-synonymous) Upstream variant Downstream variant Downstream variant Downstream variant Downstream variant	K345N	C2_04770W_A: WARNING_TRANSCRIPT_NO_STOP_CODON
Ca22chr2A_C_albicans_SC5314:225086:T:C	2	225086	T	C	SNP	0.437716	425	4	-0.494878	0.236285	0.0362231	Below exploratory threshold	C2_01310W_A MNN24 (C2_01300C_A) RPN9 (C2_01320W_A) SIR2 (C2_01330C_A)	Coding sequence Upstream Upstream Downstream	Synonymous Upstream variant Upstream variant Downstream variant	N504N
Ca22chr4A_C_albicans_SC5314:215798:G:A	4	215798	G	A	SNP	0.0332951	52	0	-1.59322	0.760702	0.0362239	Below exploratory threshold	HGT17 (C4_01070W_A) RAT1 (C4_01080W_A) MLP1 (C4_01060W_A) C4_01060W_A-C4_01070W_A	Upstream Upstream Downstream Intergenic	Upstream variant Upstream variant Downstream variant Intergenic variant
Ca22chr1A_C_albicans_SC5314:446833:T:C	1	446833	T	C	SNP	0.427095	475	0	0.587846	0.280679	0.0362269	Below exploratory threshold	SHA3 (C1_02120C_A) GAL1 (C1_02130C_A) C1_02140C_A C1_02120C_A-C1_02130C_A	Upstream Downstream Downstream Intergenic	Upstream variant Downstream variant Downstream variant Intergenic variant
Ca22chr3A_C_albicans_SC5314:1336940:T:C	3	1336940	T	C	SNP	0.369116	505	0	0.546778	0.261071	0.0362271	Below exploratory threshold	C3_05950W_A ASE1 (C3_05960W_A) MRR1 (C3_05920W_A) CTA4 (C3_05930W_A) C3_05940C_A C3_05930W_A-C3_05940C_A	Upstream Upstream Downstream Downstream Downstream Intergenic	Upstream variant Upstream variant Downstream variant Downstream variant Downstream variant Intergenic variant
Ca22chr5A_C_albicans_SC5314:59473:T:C	5	59473	T	C	SNP	0.668197	664	0	-0.592702	0.283007	0.0362333	Below exploratory threshold	C5_00330C_A EIP1 (C5_00340W_A)	Coding sequence Upstream	Synonymous Upstream variant	S1282S
Ca22chr2A_C_albicans_SC5314:964035:G:A	2	964035	G	A	SNP	0.125587	195	19	-0.502857	0.240112	0.0362368	Below exploratory threshold	QCR8 (C2_04590C_A) RPL17B (C2_04600C_A) C2_04610C_A C2_04620W_A ERG20 (C2_04580W_A) C2_04610C_A-C2_04620W_A	Upstream Upstream Upstream Upstream Downstream Intergenic	Upstream variant Upstream variant Upstream variant Upstream variant Downstream variant Intergenic variant
Ca22chr2A_C_albicans_SC5314:395648:C:G	2	395648	C	G	SNP	0.0746269	116	0	1.00175	0.478342	0.0362419	Below exploratory threshold	C2_02040W_A C2_02020W_A ARO3 (C2_02030W_A) C2_02050C_A	Coding sequence Downstream Downstream Downstream	Missense (non-synonymous) Downstream variant Downstream variant Downstream variant	P461A
Ca22chr4A_C_albicans_SC5314:1398441:G:A	4	1398441	G	A	SNP	0.0247411	36	2	2.00317	0.956545	0.0362443	Below exploratory threshold	SEC3 (C4_06250C_A) ERG26 (C4_06270C_A) C4_06290W_A PGA43 (C4_06260W_A) C4_06280C_A PGA42 (C4_06300C_A) PGA41 (C4_06310C_A) C4_06270C_A-C4_06280C_A	Upstream Upstream Upstream Downstream Downstream Downstream Downstream Intergenic	Upstream variant Upstream variant Upstream variant Downstream variant Downstream variant Downstream variant Downstream variant Intergenic variant
Ca22chr4A_C_albicans_SC5314:999929:G:A	4	999929	G	A	SNP	0.0126292	22	0	2.58264	1.23325	0.0362445	Below exploratory threshold	GOA1 (C4_04640C_A) C4_04620C_A C4_04630C_A C4_04650W_A C4_04660C_A	Coding sequence Upstream Upstream Upstream Downstream	Missense (non-synonymous) Upstream variant Upstream variant Upstream variant Downstream variant	P22S
Ca22chr1A_C_albicans_SC5314:481608:A:G	1	481608	A	G	SNP	0.00864055	15	3	1.52583	0.728612	0.0362453	Below exploratory threshold	AGE3 (C1_02260C_A) C1_02270C_A PSY2 (C1_02280C_A) C1_02300W_A C1_02290C_A C1_02310C_A C1_02320C_A C1_02280C_A-C1_02290C_A	Upstream Upstream Upstream Upstream Downstream Downstream Downstream Intergenic	Upstream variant Upstream variant Upstream variant Upstream variant Downstream variant Downstream variant Downstream variant Intergenic variant
Ca22chr1A_C_albicans_SC5314:1629346:T:C	1	1629346	T	C	SNP	0.0350172	57	0	-1.57698	0.75305	0.036249	Below exploratory threshold	LHP1 (C1_07500C_A) IST2 (C1_07520C_A) C1_07530W_A C1_07510W_A BBC1 (C1_07540C_A) C1_07520C_A-C1_07530W_A	Upstream Upstream Upstream Downstream Downstream Intergenic	Upstream variant Upstream variant Upstream variant Downstream variant Downstream variant Intergenic variant
Ca22chr2A_C_albicans_SC5314:1974564:T:TC	2	1974564	T	TC	INDEL	0.0414201	64	26	0.596908	0.285042	0.0362509	Below exploratory threshold	C2_09630C_A C2_09650W_A C2_09660W_A C2_09620W_A PMI1 (C2_09640W_A) C2_09670C_A C2_09640W_A-C2_09650W_A	Upstream Upstream Upstream Downstream Downstream Downstream Intergenic	Upstream variant Upstream variant Upstream variant Downstream variant Downstream variant Downstream variant Intergenic variant
Ca22chr5A_C_albicans_SC5314:330191:T:G	5	330191	T	G	SNP	0.261988	397	16	-0.566333	0.270442	0.0362509	Below exploratory threshold	C5_01470C_A FYV5 (C5_01480W_A) YBL053 (C5_01460W_A) C5_01490C_A ZCF20 (C5_01500C_A) C5_01470C_A-C5_01480W_A	Upstream Upstream Downstream Downstream Downstream Intergenic	Upstream variant Upstream variant Downstream variant Downstream variant Downstream variant Intergenic variant
Ca22chrRA_C_albicans_SC5314:1580830:G:A	R	1580830	G	A	SNP	0.182549	290	0	0.807809	0.385755	0.0362513	Below exploratory threshold	CR_07250C_A CLG1 (CR_07240C_A) CR_07230W_A CR_07260C_A HGT16 (CR_07270C_A)	Coding sequence Upstream Downstream Downstream Downstream	Synonymous Upstream variant Downstream variant Downstream variant Downstream variant	H210H
Ca22chr2A_C_albicans_SC5314:403291:G:A	2	403291	G	A	SNP	0.0602755	105	0	0.557708	0.26633	0.0362554	Below exploratory threshold	FMO1 (C2_02060C_A) C2_02050C_A SPR3 (C2_02070W_A) C2_02080W_A C2_02090W_A	Coding sequence Upstream Upstream Upstream Upstream	Synonymous Upstream variant Upstream variant Upstream variant Upstream variant	I253I
Ca22chrRA_C_albicans_SC5314:569817:T:G	R	569817	T	G	SNP	0.523782	552	9	-0.334327	0.159657	0.0362573	Below exploratory threshold	CR_02550C_A CHO2 (CR_02540W_A) ASG1 (CR_02560C_A) CR_02570C_A CR_02550C_A-CR_02560C_A	Upstream Downstream Downstream Downstream Intergenic	Upstream variant Downstream variant Downstream variant Downstream variant Intergenic variant
Ca22chr1A_C_albicans_SC5314:8596:G:A	1	8596	G	A	SNP	0.283688	434	25	0.399752	0.190902	0.0362581	Below exploratory threshold	C1_00020C_A CTA2 (C1_00040W_A) TUP1 (C1_00060W_A) C1_00010W_A C1_00030C_A C1_00050C_A C1_00020C_A-C1_00030C_A	Upstream Upstream Upstream Downstream Downstream Downstream Intergenic	Upstream variant Upstream variant Upstream variant Downstream variant Downstream variant Downstream variant Intergenic variant
Ca22chr5A_C_albicans_SC5314:1060722:C:G	5	1060722	C	G	SNP	0.0683123	107	0	1.07592	0.513813	0.0362601	Below exploratory threshold	C5_04840C_A C5_04860C_A C5_04870W_A SFL2 (C5_04830W_A) C5_04850W_A PUT2 (C5_04880C_A) C5_04890C_A C5_04900C_A C5_04860C_A-C5_04870W_A	Upstream Upstream Upstream Downstream Downstream Downstream Downstream Downstream Intergenic	Upstream variant Upstream variant Upstream variant Downstream variant Downstream variant Downstream variant Downstream variant Downstream variant Intergenic variant
Ca22chrRA_C_albicans_SC5314:1065214:A:AAGGAGGAGG	R	1065214	A	AAGGAGGAGG	INDEL	0.129475	181	33	-0.358925	0.171414	0.0362686	Below exploratory threshold	CR_04920W_A PGA39 (CR_04900C_A) PEX14 (CR_04930W_A) CR_04940W_A CDC43 (CR_04910W_A)	Coding sequence Upstream Upstream Upstream Downstream	Disruptive in-frame insertion Upstream variant Upstream variant Upstream variant Downstream variant	G198_V199insGGG
Ca22chr6A_C_albicans_SC5314:1016130:A:G	6	1016130	A	G	SNP	0.590796	542	67	0.321877	0.153721	0.0362689	Below exploratory threshold	C6_04560W_A C6_04530C_A HAT2 (C6_04540C_A) C6_04550C_A NAG6 (C6_04570W_A) HXK1 (C6_04580W_A) NAG1 (C6_04590C_A)	Coding sequence Upstream Upstream Upstream Upstream Upstream Downstream	Synonymous Upstream variant Upstream variant Upstream variant Upstream variant Upstream variant Downstream variant	V154V
Ca22chr2A_C_albicans_SC5314:735630:A:C	2	735630	A	C	SNP	0.834101	855	3	-0.935684	0.446863	0.0362692	Below exploratory threshold	C2_03500W_A C2_03500W_A-C2_03520C_A	Downstream Intergenic	Downstream variant Intergenic variant
Ca22chr5A_C_albicans_SC5314:954023:T:A	5	954023	T	A	SNP	0.0206659	32	0	-1.88594	0.900687	0.0362694	Below exploratory threshold	GLN3 (C5_04280C_A) C5_04290C_A C5_04310W_A C5_04300C_A C5_04320C_A C5_04290C_A-C5_04300C_A	Upstream Upstream Upstream Downstream Downstream Intergenic	Upstream variant Upstream variant Upstream variant Downstream variant Downstream variant Intergenic variant
Ca22chr5A_C_albicans_SC5314:954029:T:C	5	954029	T	C	SNP	0.0206659	32	0	-1.88594	0.900687	0.0362694	Below exploratory threshold	GLN3 (C5_04280C_A) C5_04290C_A C5_04310W_A C5_04300C_A C5_04320C_A C5_04290C_A-C5_04300C_A	Upstream Upstream Upstream Downstream Downstream Intergenic	Upstream variant Upstream variant Upstream variant Downstream variant Downstream variant Intergenic variant
Ca22chr2A_C_albicans_SC5314:2140087:A:G	2	2140087	A	G	SNP	0.365098	551	0	-0.593954	0.283662	0.0362708	Below exploratory threshold	HEM3 (C2_10360C_A) C2_10360C_A-C2_10420W_A	Upstream Intergenic	Upstream variant Intergenic variant
Ca22chr7A_C_albicans_SC5314:300543:TGA:T	7	300543	TGA	T	INDEL	0.0259662	34	43	-0.987793	0.471766	0.0362762	Below exploratory threshold	C7_01430C_A C7_01440W_A PRT1 (C7_01450C_A) C7_01430C_A-C7_01440W_A	Upstream Upstream Downstream Intergenic	Upstream variant Upstream variant Downstream variant Intergenic variant
Ca22chr2A_C_albicans_SC5314:1710125:G:A	2	1710125	G	A	SNP	0.146482	183	4	0.804878	0.38441	0.036278	Below exploratory threshold	C2_08460C_A RRP8 (C2_08480W_A) C2_08450W_A STN1 (C2_08470C_A) C2_08460C_A-C2_08470C_A	Upstream Upstream Downstream Downstream Intergenic	Upstream variant Upstream variant Downstream variant Downstream variant Intergenic variant
Ca22chr2A_C_albicans_SC5314:1521626:T:G	2	1521626	T	G	SNP	0.323192	452	0	0.609114	0.290928	0.0362871	Below exploratory threshold	RCL1 (C2_07450C_A) C2_07430C_A C2_07440C_A TAF4 (C2_07460W_A) YCS4 (C2_07470W_A) C2_07420W_A	Coding sequence Upstream Upstream Upstream Upstream Downstream	Missense (non-synonymous) Upstream variant Upstream variant Upstream variant Upstream variant Downstream variant	I314L
Ca22chrRA_C_albicans_SC5314:1567225:G:A	R	1567225	G	A	SNP	0.11015	180	4	0.668895	0.319482	0.0362877	Below exploratory threshold	CR_07190W_A CR_07200W_A ARC15 (CR_07210W_A) CR_07170W_A EMP46 (CR_07180W_A) CR_07220C_A	Coding sequence Upstream Upstream Downstream Downstream Downstream	Missense (non-synonymous) Upstream variant Upstream variant Downstream variant Downstream variant Downstream variant	V338I
Ca22chr1A_C_albicans_SC5314:2524407:C:T	1	2524407	C	T	SNP	0.193456	273	0	0.773589	0.369498	0.0362939	Below exploratory threshold	PHO84 (C1_11480W_A) BTA1 (C1_11490C_A) ARO7 (C1_11500C_A) C1_11480W_A-C1_11490C_A	Downstream Downstream Downstream Intergenic	Downstream variant Downstream variant Downstream variant Intergenic variant
Ca22chr3A_C_albicans_SC5314:659751:G:C	3	659751	G	C	SNP	0.0304248	53	0	0.744267	0.355494	0.0362942	Below exploratory threshold	C3_03100C_A C3_03110W_A C3_03080W_A USO5 (C3_03090W_A) DAL5 (C3_03120C_A) C3_03100C_A-C3_03110W_A	Upstream Upstream Downstream Downstream Downstream Intergenic	Upstream variant Upstream variant Downstream variant Downstream variant Downstream variant Intergenic variant
Ca22chr3A_C_albicans_SC5314:1126186:C:T	3	1126186	C	T	SNP	0.164179	240	0	0.670354	0.32019	0.0362947	Below exploratory threshold	RHB1 (C3_05180W_A) RPS19A (C3_05200W_A) MCA1 (C3_05190C_A) C3_05170W_A-C3_05180W_A	Upstream Upstream Downstream Intergenic	Upstream variant Upstream variant Downstream variant Intergenic variant
Ca22chr3A_C_albicans_SC5314:251826:G:A	3	251826	G	A	SNP	0.086682	141	0	1.03049	0.492207	0.036295	Below exploratory threshold	UTP20 (C3_01200W_A) C3_01190C_A	Coding sequence Upstream	Missense (non-synonymous) Upstream variant	G622D
Ca22chr2A_C_albicans_SC5314:2219203:C:T	2	2219203	C	T	SNP	0.156142	217	0	-0.663755	0.317039	0.0362952	Below exploratory threshold	C2_10820C_A PSO2 (C2_10780C_A) C2_10790C_A C2_10830W_A RDH54 (C2_10840W_A) C2_10800W_A C2_10810W_A C2_10850C_A	Coding sequence Upstream Upstream Upstream Upstream Downstream Downstream Downstream	Synonymous Upstream variant Upstream variant Upstream variant Upstream variant Downstream variant Downstream variant Downstream variant	E565E
Ca22chr2A_C_albicans_SC5314:2219206:G:A	2	2219206	G	A	SNP	0.156142	217	0	-0.663755	0.317039	0.0362952	Below exploratory threshold	C2_10820C_A PSO2 (C2_10780C_A) C2_10790C_A C2_10830W_A RDH54 (C2_10840W_A) C2_10800W_A C2_10810W_A C2_10850C_A	Coding sequence Upstream Upstream Upstream Upstream Downstream Downstream Downstream	Synonymous Upstream variant Upstream variant Upstream variant Upstream variant Downstream variant Downstream variant Downstream variant	V564V
Ca22chr2A_C_albicans_SC5314:2151967:C:T	2	2151967	C	T	SNP	0.259516	444	4	-0.667526	0.318847	0.0362989	Below exploratory threshold	FGR6-4 (C2_10420W_A) FGR29 (C2_10430C_A)	Coding sequence Downstream	Missense (non-synonymous) Downstream variant	S170L
Ca22chr4A_C_albicans_SC5314:1398342:G:A	4	1398342	G	A	SNP	0.0246843	36	0	2.00241	0.956463	0.0362991	Below exploratory threshold	SEC3 (C4_06250C_A) ERG26 (C4_06270C_A) C4_06290W_A PGA43 (C4_06260W_A) C4_06280C_A PGA42 (C4_06300C_A) PGA41 (C4_06310C_A) C4_06270C_A-C4_06280C_A	Upstream Upstream Upstream Downstream Downstream Downstream Downstream Intergenic	Upstream variant Upstream variant Upstream variant Downstream variant Downstream variant Downstream variant Downstream variant Intergenic variant
Ca22chr3A_C_albicans_SC5314:117161:G:A	3	117161	G	A	SNP	0.054535	80	0	-0.952351	0.454899	0.0363006	Below exploratory threshold	SWD1 (C3_00690C_A) C3_00680C_A FKH2 (C3_00670C_A) VPS8 (C3_00700W_A) C3_00660W_A	Coding sequence Upstream Upstream Upstream Downstream	Synonymous Upstream variant Upstream variant Upstream variant Downstream variant	A376A
Ca22chrRA_C_albicans_SC5314:1038346:T:C	R	1038346	T	C	SNP	0.448851	583	1	0.566616	0.270651	0.0363018	Below exploratory threshold	MNT4 (CR_04800W_A) CR_04760C_A CR_04770C_A RPS3 (CR_04810W_A) CR_04820W_A RPB8 (CR_04780W_A) MVB12 (CR_04790W_A)	Coding sequence Upstream Upstream Upstream Upstream Downstream Downstream	Synonymous Upstream variant Upstream variant Upstream variant Upstream variant Downstream variant Downstream variant	N35N
Ca22chr5A_C_albicans_SC5314:372802:C:T	5	372802	C	T	SNP	0.0244338	30	32	-0.905588	0.432565	0.036302	Below exploratory threshold	MYO1 (C5_01650C_A) DAL52 (C5_01670W_A) CCN1 (C5_01680C_A) C5_01650C_A-C5_01670W_A	Upstream Upstream Downstream Intergenic	Upstream variant Upstream variant Downstream variant Intergenic variant
Ca22chr1A_C_albicans_SC5314:1690725:A:T	1	1690725	A	T	SNP	0.0689655	119	1	-0.643406	0.307333	0.0363035	Below exploratory threshold	FGR6-3 (C1_07770W_A) C1_07710C_A-C1_07770W_A	Upstream Intergenic	Upstream variant Intergenic variant		FGR6-3 (C1_07770W_A): WARNING_TRANSCRIPT_MULTIPLE_STOP_CODONS
Ca22chr6A_C_albicans_SC5314:206932:A:C	6	206932	A	C	SNP	0.00803674	14	0	1.52225	0.727128	0.0363036	Below exploratory threshold	CAN2 (C6_01060C_A) C6_01040C_A C6_01050W_A CIP1 (C6_01070C_A) C6_01080C_A	Coding sequence Upstream Downstream Downstream Downstream	Missense (non-synonymous) Upstream variant Downstream variant Downstream variant Downstream variant	S257A
Ca22chrRA_C_albicans_SC5314:527333:A:G	R	527333	A	G	SNP	0.0247126	24	1	1.76725	0.84416	0.0363047	Below exploratory threshold	GEF2 (CR_02350C_A) ERG25 (CR_02370W_A) CR_02390W_A IDP2 (CR_02360W_A) CR_02380C_A CR_02360W_A-CR_02370W_A	Upstream Upstream Upstream Downstream Downstream Intergenic	Upstream variant Upstream variant Upstream variant Downstream variant Downstream variant Intergenic variant
Ca22chr4A_C_albicans_SC5314:650282:C:T	4	650282	C	T	SNP	0.226426	356	12	0.575831	0.275057	0.036305	Below exploratory threshold	DNF3 (C4_03110W_A) C4_03090W_A RBT7 (C4_03100W_A) BUB1 (C4_03120C_A)	Coding sequence Downstream Downstream Downstream	Synonymous Downstream variant Downstream variant Downstream variant	N372N
Ca22chr5A_C_albicans_SC5314:991964:C:T	5	991964	C	T	SNP	0.373708	510	0	0.591916	0.282745	0.0363079	Below exploratory threshold	C5_04550W_A C5_04540C_A GDE1 (C5_04510W_A) TIP41 (C5_04520W_A) C5_04530W_A CUP1 (C5_04560C_A) URA7 (C5_04570C_A) CSU57 (C5_04580C_A)	Coding sequence Upstream Downstream Downstream Downstream Downstream Downstream Downstream	Synonymous Upstream variant Downstream variant Downstream variant Downstream variant Downstream variant Downstream variant Downstream variant	D236D
Ca22chr5A_C_albicans_SC5314:1184946:C:A	5	1184946	C	A	SNP	0.0168409	29	10	1.00457	0.479883	0.0363158	Below exploratory threshold	HTS1 (C5_05490C_A) CTA24 (C5_05500C_A) C5_05510C_A C5_05500C_A-C5_05510C_A	Upstream Upstream Downstream Intergenic	Upstream variant Upstream variant Downstream variant Intergenic variant
Ca22chr1A_C_albicans_SC5314:2237252:T:C	1	2237252	T	C	SNP	0.173763	267	2	0.699891	0.334338	0.0363171	Below exploratory threshold	C1_10170W_A WOR1 (C1_10150W_A) MIR1 (C1_10160W_A) ECM21 (C1_10180C_A) C1_10160W_A-C1_10170W_A	Upstream Downstream Downstream Downstream Intergenic	Upstream variant Downstream variant Downstream variant Downstream variant Intergenic variant
Ca22chr5A_C_albicans_SC5314:703821:A:G	5	703821	A	G	SNP	0.320321	376	0	-0.713251	0.340728	0.0363208	Below exploratory threshold	C5_03140C_A	Coding sequence	Missense (non-synonymous)	Y684H
Ca22chr5A_C_albicans_SC5314:996785:T:C	5	996785	T	C	SNP	0.160735	263	0	-0.864206	0.412841	0.0363212	Below exploratory threshold	CUP1 (C5_04560C_A) URA7 (C5_04570C_A) CSU57 (C5_04580C_A) C5_04550W_A RPL43A (C5_04590C_A) GRR1 (C5_04600C_A) C5_04580C_A-C5_04590C_A	Upstream Upstream Upstream Downstream Downstream Downstream Intergenic	Upstream variant Upstream variant Upstream variant Downstream variant Downstream variant Downstream variant Intergenic variant
Ca22chr1A_C_albicans_SC5314:2177031:A:G	1	2177031	A	G	SNP	0.756602	842	0	0.788901	0.376869	0.0363219	Below exploratory threshold	PDC2 (C1_09970C_A) C1_09950C_A SAC1 (C1_09990W_A) VPS41 (C1_09920W_A) C1_09930W_A C1_09940W_A PET100 (C1_09960W_A) C1_09980C_A	Coding sequence Upstream Upstream Downstream Downstream Downstream Downstream Downstream	Synonymous Upstream variant Upstream variant Downstream variant Downstream variant Downstream variant Downstream variant Downstream variant	C337C
Ca22chrRA_C_albicans_SC5314:68984:C:T	R	68984	C	T	SNP	0.561998	655	0	-0.490973	0.234552	0.0363283	Below exploratory threshold	CR_00280C_A CR_00270C_A CR_00290W_A CDA2 (CR_00300W_A) KIN2 (CR_00260W_A)	Coding sequence Upstream Upstream Upstream Downstream	Synonymous Upstream variant Upstream variant Upstream variant Downstream variant	V11V
Ca22chr4A_C_albicans_SC5314:771396:A:G	4	771396	A	G	SNP	0.28186	385	0	0.762661	0.364353	0.0363319	Below exploratory threshold	C4_03600C_A OSH3 (C4_03590C_A) C4_03580W_A tQ(UUG)1 (C4_03610C_A) CDR3 (C4_03620C_A)	Coding sequence Upstream Downstream Downstream Downstream	Missense (non-synonymous) Upstream variant Downstream variant Downstream variant Downstream variant	S196P
Ca22chr7A_C_albicans_SC5314:461206:T:C	7	461206	T	C	SNP	0.0533869	86	0	-1.39826	0.668003	0.0363321	Below exploratory threshold	GRX1 (C7_02070W_A) EXO70 (C7_02050C_A) C7_02080W_A C7_02100W_A C7_02110W_A LIG1 (C7_02060W_A) C7_02090C_A	Coding sequence Upstream Upstream Upstream Upstream Downstream Downstream	Synonymous Upstream variant Upstream variant Upstream variant Upstream variant Downstream variant Downstream variant	D71D
Ca22chr1A_C_albicans_SC5314:1718267:A:T	1	1718267	A	T	SNP	0.0391705	66	3	-1.71095	0.817426	0.0363411	Below exploratory threshold	SMI1 (C1_07870C_A) GCS1 (C1_07880C_A) COI1 (C1_07900W_A) ADE5,7 (C1_07890C_A) C1_07880C_A-C1_07890C_A	Upstream Upstream Upstream Downstream Intergenic	Upstream variant Upstream variant Upstream variant Downstream variant Intergenic variant
Ca22chr1A_C_albicans_SC5314:3000351:G:A	1	3000351	G	A	SNP	0.200344	244	0	-0.733444	0.350422	0.0363464	Below exploratory threshold	CUP2 (C1_13640W_A) RAD54 (C1_13660W_A) ROB1 (C1_13620W_A) CYB2 (C1_13630W_A) C1_13650C_A	Coding sequence Upstream Downstream Downstream Downstream	Missense (non-synonymous) Upstream variant Downstream variant Downstream variant Downstream variant	R223K
Ca22chr4A_C_albicans_SC5314:888096:T:TTTTC	4	888096	T	TTTTC	INDEL	0.0552855	71	48	0.643246	0.307333	0.0363497	Below exploratory threshold	PDB1 (C4_04150C_A) C4_04160W_A C4_04130W_A C4_04140W_A AXL2 (C4_04170C_A) C4_04150C_A-C4_04160W_A	Upstream Upstream Downstream Downstream Downstream Intergenic	Upstream variant Upstream variant Downstream variant Downstream variant Downstream variant Intergenic variant
Ca22chrRA_C_albicans_SC5314:748386:A:T	R	748386	A	T	SNP	0.150346	239	3	-0.549232	0.26242	0.036354	Below exploratory threshold	CR_03310C_A CR_03320C_A CR_03340C_A CR_03350C_A CR_03360W_A MTG1 (CR_03380W_A) CR_03330W_A KTI12 (CR_03370C_A) YKU80 (CR_03390C_A) CR_03350C_A-CR_03360W_A	Upstream Upstream Upstream Upstream Upstream Upstream Downstream Downstream Downstream Intergenic	Upstream variant Upstream variant Upstream variant Upstream variant Upstream variant Upstream variant Downstream variant Downstream variant Downstream variant Intergenic variant
Ca22chr7A_C_albicans_SC5314:289128:T:C	7	289128	T	C	SNP	0.108545	164	5	-0.8632	0.412434	0.0363545	Below exploratory threshold	C7_01400C_A GIR2 (C7_01420W_A) C7_01390W_A NBP2 (C7_01410C_A) C7_01400C_A-C7_01410C_A	Upstream Upstream Downstream Downstream Intergenic	Upstream variant Upstream variant Downstream variant Downstream variant Intergenic variant
Ca22chr7A_C_albicans_SC5314:485505:T:C	7	485505	T	C	SNP	0.0235903	34	2	1.27623	0.609843	0.0363737	Below exploratory threshold	C7_02220C_A C7_02230W_A FMP45 (C7_02240W_A) C7_02250W_A WHI3 (C7_02200W_A) C7_02210W_A C7_02220C_A-C7_02230W_A	Upstream Upstream Upstream Upstream Downstream Downstream Intergenic	Upstream variant Upstream variant Upstream variant Upstream variant Downstream variant Downstream variant Intergenic variant
Ca22chr4A_C_albicans_SC5314:832596:T:A	4	832596	T	A	SNP	0.179177	294	45	-0.619987	0.296272	0.0363827	Below exploratory threshold	RAM1 (C4_03900C_A) FGR28 (C4_03910W_A) C4_03920W_A PTP2 (C4_03890W_A) C4_03930C_A C4_03900C_A-C4_03910W_A	Upstream Upstream Upstream Downstream Downstream Intergenic	Upstream variant Upstream variant Upstream variant Downstream variant Downstream variant Intergenic variant
Ca22chr3A_C_albicans_SC5314:1223209:T:G	3	1223209	T	G	SNP	0.00631458	10	0	2.91035	1.39077	0.0363828	Below exploratory threshold	C3_05460W_A C3_05450C_A-C3_05460W_A	Upstream Intergenic	Upstream variant Intergenic variant
Ca22chr1A_C_albicans_SC5314:2397307:C:T	1	2397307	C	T	SNP	0.00688863	9	0	1.70466	0.814615	0.0363857	Below exploratory threshold	C1_10820C_A ALP1 (C1_10800C_A) BIG1 (C1_10830W_A) CDC48 (C1_10790W_A) C1_10810W_A C1_10840C_A	Coding sequence Upstream Upstream Downstream Downstream Downstream	Missense (non-synonymous) Upstream variant Upstream variant Downstream variant Downstream variant Downstream variant	D311N
Ca22chr2A_C_albicans_SC5314:2150882:G:A	2	2150882	G	A	SNP	0.00933489	15	14	-2.31627	1.1069	0.036388	Below exploratory threshold	FGR6-4 (C2_10420W_A) C2_10360C_A-C2_10420W_A	Upstream Intergenic	Upstream variant Intergenic variant
Ca22chr1A_C_albicans_SC5314:1516810:C:T	1	1516810	C	T	SNP	0.413318	488	0	-0.670381	0.320365	0.0363893	Below exploratory threshold	C1_07100C_A C1_07090C_A TAF145 (C1_07110W_A) RTT102 (C1_07080W_A)	Coding sequence Upstream Upstream Downstream	Synonymous Upstream variant Upstream variant Downstream variant	E305E
Ca22chr1A_C_albicans_SC5314:2510363:A:G	1	2510363	A	G	SNP	0.0275545	39	0	1.64633	0.786773	0.0363927	Below exploratory threshold	GIN1 (C1_11440C_A) C1_11430W_A SAM2 (C1_11450C_A)	Coding sequence Downstream Downstream	Synonymous Downstream variant Downstream variant	R484R
Ca22chr3A_C_albicans_SC5314:1164265:T:G	3	1164265	T	G	SNP	0.680253	714	0	-0.603835	0.288573	0.036395	Below exploratory threshold	C3_05290C_A HGT5 (C3_05270C_A) C3_05280C_A C3_05300C_A	Coding sequence Upstream Upstream Downstream	Missense (non-synonymous) Upstream variant Upstream variant Downstream variant	Q793P
Ca22chr1A_C_albicans_SC5314:2865726:G:A	1	2865726	G	A	SNP	0.0889782	125	0	-0.890161	0.425417	0.0363987	Below exploratory threshold	MON2 (C1_13120C_A) C1_13130C_A TYE7 (C1_13140C_A)	Coding sequence Downstream Downstream	Synonymous Downstream variant Downstream variant	D110D
Ca22chr1A_C_albicans_SC5314:1046439:T:C	1	1046439	T	C	SNP	0.38785	412	15	-0.651006	0.311129	0.036403	Below exploratory threshold	C1_04980C_A C1_04990C_A RHD1 (C1_05000W_A) C1_05010C_A C1_04990C_A-C1_05000W_A	Upstream Upstream Upstream Downstream Intergenic	Upstream variant Upstream variant Upstream variant Downstream variant Intergenic variant
Ca22chr4A_C_albicans_SC5314:130143:A:T	4	130143	A	T	SNP	0.677586	777	1	-0.506956	0.242295	0.0364111	Below exploratory threshold	C4_00730C_A C4_00750C_A ZCF21 (C4_00760W_A) C4_00740W_A C4_00770C_A C4_00750C_A-C4_00760W_A	Upstream Upstream Upstream Downstream Downstream Intergenic	Upstream variant Upstream variant Upstream variant Downstream variant Downstream variant Intergenic variant
Ca22chr5A_C_albicans_SC5314:268154:A:G	5	268154	A	G	SNP	0.00635104	9	5	-1.32471	0.633146	0.036415	Below exploratory threshold	C5_01140C_A C5_01150C_A C5_01160C_A C5_01190W_A C5_01200W_A VPS1 (C5_01210W_A) C5_01220W_A C5_01170W_A PUS4 (C5_01180W_A) C5_01180W_A-C5_01190W_A	Upstream Upstream Upstream Upstream Upstream Upstream Upstream Downstream Downstream Intergenic	Upstream variant Upstream variant Upstream variant Upstream variant Upstream variant Upstream variant Upstream variant Downstream variant Downstream variant Intergenic variant
Ca22chr5A_C_albicans_SC5314:119889:G:A	5	119889	G	A	SNP	0.682549	703	0	-0.544833	0.260408	0.0364179	Below exploratory threshold	UBC13 (C5_00560W_A) C5_00550C_A C5_00540C_A-C5_00550C_A	Upstream Downstream Intergenic	Upstream variant Downstream variant Intergenic variant
Ca22chr5A_C_albicans_SC5314:119895:A:C	5	119895	A	C	SNP	0.682549	703	0	-0.544833	0.260408	0.0364179	Below exploratory threshold	UBC13 (C5_00560W_A) C5_00550C_A C5_00540C_A-C5_00550C_A	Upstream Downstream Intergenic	Upstream variant Downstream variant Intergenic variant
Ca22chr1A_C_albicans_SC5314:817526:G:T	1	817526	G	T	SNP	0.0269805	33	0	-1.49856	0.716254	0.0364188	Below exploratory threshold	C1_03870C_A C1_03880C_A C1_03870C_A-C1_03880C_A	Upstream Downstream Intergenic	Upstream variant Downstream variant Intergenic variant
Ca22chr4A_C_albicans_SC5314:942446:T:C	4	942446	T	C	SNP	0.0189437	30	0	1.81572	0.867848	0.0364192	Below exploratory threshold	C4_04400C_A C4_04390W_A LYS4 (C4_04410C_A) C4_04400C_A-C4_04410C_A	Upstream Downstream Downstream Intergenic	Upstream variant Downstream variant Downstream variant Intergenic variant
Ca22chr5A_C_albicans_SC5314:261513:A:C	5	261513	A	C	SNP	0.580367	684	0	-0.550489	0.263122	0.0364253	Below exploratory threshold	CYC3 (C5_01130W_A) C5_01170W_A C5_01140C_A C5_01150C_A C5_01160C_A C5_01120W_A-C5_01130W_A	Upstream Upstream Downstream Downstream Downstream Intergenic	Upstream variant Upstream variant Downstream variant Downstream variant Downstream variant Intergenic variant
Ca22chr6A_C_albicans_SC5314:569436:T:C	6	569436	T	C	SNP	0.0355913	54	0	1.51568	0.724468	0.0364272	Below exploratory threshold	C6_02760W_A LYS14 (C6_02750C_A) MRT4 (C6_02770W_A) SAC6 (C6_02730W_A) C6_02740W_A MIF2 (C6_02780C_A) C6_02790C_A	Coding sequence Upstream Upstream Downstream Downstream Downstream Downstream	Synonymous Upstream variant Upstream variant Downstream variant Downstream variant Downstream variant Downstream variant	I56I
Ca22chrRA_C_albicans_SC5314:1825886:C:G	R	1825886	C	G	SNP	0.217566	303	0	0.595762	0.28477	0.0364311	Below exploratory threshold	CR_08450C_A TPM2 (CR_08460W_A) CR_08470W_A CR_08430W_A CR_08440W_A CR_08450C_A-CR_08460W_A	Upstream Upstream Upstream Downstream Downstream Intergenic	Upstream variant Upstream variant Upstream variant Downstream variant Downstream variant Intergenic variant
Ca22chr2A_C_albicans_SC5314:1841711:A:G	2	1841711	A	G	SNP	0.245121	411	0	0.797883	0.381384	0.0364321	Below exploratory threshold	C2_09000C_A STB3 (C2_09010W_A) CDC47 (C2_09020W_A) C2_09000C_A-C2_09010W_A	Upstream Upstream Upstream Intergenic	Upstream variant Upstream variant Upstream variant Intergenic variant
Ca22chr1A_C_albicans_SC5314:1679845:T:A	1	1679845	T	A	SNP	0.00921659	15	3	-2.89136	1.38207	0.0364337	Below exploratory threshold	VRG4 (C1_07700C_A) ADE4 (C1_07710C_A) C1_07710C_A-C1_07770W_A	Upstream Upstream Intergenic	Upstream variant Upstream variant Intergenic variant
Ca22chr7A_C_albicans_SC5314:922785:TC:T	7	922785	TC	T	INDEL	0.308411	311	15	-0.543448	0.259769	0.0364347	Below exploratory threshold	NRG1 (C7_04230W_A) C7_04240C_A C7_04230W_A-C7_04240C_A	Downstream Downstream Intergenic	Downstream variant Downstream variant Intergenic variant
Ca22chr7A_C_albicans_SC5314:922790:A:AC	7	922790	A	AC	INDEL	0.308411	311	15	-0.543448	0.259769	0.0364347	Below exploratory threshold	NRG1 (C7_04230W_A) C7_04240C_A C7_04230W_A-C7_04240C_A	Downstream Downstream Intergenic	Downstream variant Downstream variant Intergenic variant
Ca22chr5A_C_albicans_SC5314:429087:A:G	5	429087	A	G	SNP	0.0770115	123	1	0.818633	0.391311	0.0364361	Below exploratory threshold	C5_01880C_A C5_01900C_A GIS2 (C5_01910W_A) C5_01930W_A C5_01860W_A C5_01870W_A C5_01890W_A C5_01920C_A C5_01900C_A-C5_01910W_A	Upstream Upstream Upstream Upstream Downstream Downstream Downstream Downstream Intergenic	Upstream variant Upstream variant Upstream variant Upstream variant Downstream variant Downstream variant Downstream variant Downstream variant Intergenic variant
Ca22chr1A_C_albicans_SC5314:1298177:T:C	1	1298177	T	C	SNP	0.623272	796	3	0.568408	0.271703	0.0364366	Below exploratory threshold	BUD16 (C1_06210W_A) C1_06190C_A TLO34 (C1_06180W_A) C1_06200W_A C1_06220C_A MDM34 (C1_06230C_A)	Coding sequence Upstream Downstream Downstream Downstream Downstream	Synonymous Upstream variant Downstream variant Downstream variant Downstream variant Downstream variant	F322F
Ca22chr1A_C_albicans_SC5314:854002:T:TGATGAAGAA	1	854002	T	TGATGAAGAA	INDEL	0.00805524	9	2	1.22041	0.583371	0.0364381	Below exploratory threshold	IFI3 (C1_04060W_A) C1_04040C_A MFALPHA (C1_04050C_A) MAD2 (C1_04080W_A) BET4 (C1_04070C_A) C1_04090C_A	Coding sequence Upstream Upstream Upstream Downstream Downstream	Disruptive in-frame insertion Upstream variant Upstream variant Upstream variant Downstream variant Downstream variant	D20_E21insDEE
Ca22chr1A_C_albicans_SC5314:1692350:C:T	1	1692350	C	T	SNP	0.0754608	131	3	-1.14097	0.545404	0.0364413	Below exploratory threshold	FGR6-3 (C1_07770W_A) C1_07780W_A	Coding sequence Upstream	Synonymous Upstream variant	A353A	FGR6-3 (C1_07770W_A): WARNING_TRANSCRIPT_MULTIPLE_STOP_CODONS
Ca22chr5A_C_albicans_SC5314:263721:G:A	5	263721	G	A	SNP	0.235936	387	0	-0.540244	0.25825	0.0364437	Below exploratory threshold	C5_01140C_A C5_01170W_A PUS4 (C5_01180W_A) C5_01190W_A CYC3 (C5_01130W_A) C5_01150C_A C5_01160C_A	Coding sequence Upstream Upstream Upstream Downstream Downstream Downstream	Synonymous Upstream variant Upstream variant Upstream variant Downstream variant Downstream variant Downstream variant	F444F
Ca22chr2A_C_albicans_SC5314:2208346:G:A	2	2208346	G	A	SNP	0.0729047	114	0	-1.02957	0.492161	0.0364438	Below exploratory threshold	C2_10740C_A C2_10720C_A RPC11 (C2_10770W_A) C2_10730W_A AKL1 (C2_10750C_A) C2_10760C_A	Coding sequence Upstream Upstream Downstream Downstream Downstream	Synonymous Upstream variant Upstream variant Downstream variant Downstream variant Downstream variant	D79D
Ca22chr1A_C_albicans_SC5314:1102466:G:A	1	1102466	G	A	SNP	0.0706085	118	0	-1.08774	0.519971	0.0364447	Below exploratory threshold	C1_05180C_A C1_05190C_A C1_05200C_A C1_05210C_A C1_05230W_A C1_05250W_A C1_05220C_A RPT1 (C1_05240C_A) SDH1 (C1_05260C_A) C1_05210C_A-C1_05220C_A	Upstream Upstream Upstream Upstream Upstream Upstream Downstream Downstream Downstream Intergenic	Upstream variant Upstream variant Upstream variant Upstream variant Upstream variant Upstream variant Downstream variant Downstream variant Downstream variant Intergenic variant
Ca22chr5A_C_albicans_SC5314:706842:T:G	5	706842	T	G	SNP	0.0470723	51	0	-1.84193	0.880501	0.0364467	Below exploratory threshold	C5_03140C_A C5_03150W_A C5_03140C_A-C5_03150W_A	Upstream Upstream Intergenic	Upstream variant Upstream variant Intergenic variant
Ca22chrRA_C_albicans_SC5314:2002198:TAAC:T	R	2002198	TAAC	T	INDEL	0.00808314	7	5	-1.29972	0.621311	0.0364473	Below exploratory threshold	CR_09410W_A BGL22 (CR_09420C_A) CR_09430C_A CR_09440C_A	Coding sequence Downstream Downstream Downstream	Conservative in-frame deletion Downstream variant Downstream variant Downstream variant	N651del
Ca22chr3A_C_albicans_SC5314:604675:G:A	3	604675	G	A	SNP	0.309989	444	0	0.778602	0.372202	0.0364491	Below exploratory threshold	ADH4 (C3_02800W_A) C3_02770C_A SES1 (C3_02780W_A) C3_02790W_A FAA21 (C3_02810C_A)	Coding sequence Upstream Downstream Downstream Downstream	Missense (non-synonymous) Upstream variant Downstream variant Downstream variant Downstream variant	R186H
Ca22chrRA_C_albicans_SC5314:1896912:A:G	R	1896912	A	G	SNP	0.471345	426	16	-0.347751	0.166243	0.0364541	Below exploratory threshold	TAR1 (CR_08820C_A) CR_08830W_A CR_08850W_A RDN18 (CR_08770W_A) ITS1 (CR_08780W_A) RDN58 (CR_08790W_A) ITS2 (CR_08800W_A) RDN25 (CR_08810W_A) NIT2 (CR_08840C_A) CR_08810W_A-CR_08830W_A	Upstream Upstream Upstream Downstream Downstream Downstream Downstream Downstream Downstream Intergenic	Upstream variant Upstream variant Upstream variant Downstream variant Downstream variant Downstream variant Downstream variant Downstream variant Downstream variant Intergenic variant
Ca22chr4A_C_albicans_SC5314:418399:T:C	4	418399	T	C	SNP	0.0556831	78	0	-1.10636	0.528905	0.0364572	Below exploratory threshold	GPI14 (C4_02100C_A) TFG1 (C4_02060C_A) C4_02090C_A C4_02110W_A ERV29 (C4_02120W_A) CYT2 (C4_02130W_A) PHO114 (C4_02070W_A) C4_02080W_A TIM10 (C4_02140C_A)	Coding sequence Upstream Upstream Upstream Upstream Upstream Downstream Downstream Downstream	Synonymous Upstream variant Upstream variant Upstream variant Upstream variant Upstream variant Downstream variant Downstream variant Downstream variant	P278P
Ca22chr4A_C_albicans_SC5314:418402:A:G	4	418402	A	G	SNP	0.0556831	78	0	-1.10636	0.528905	0.0364572	Below exploratory threshold	GPI14 (C4_02100C_A) TFG1 (C4_02060C_A) C4_02090C_A C4_02110W_A ERV29 (C4_02120W_A) CYT2 (C4_02130W_A) PHO114 (C4_02070W_A) C4_02080W_A TIM10 (C4_02140C_A)	Coding sequence Upstream Upstream Upstream Upstream Upstream Downstream Downstream Downstream	Synonymous Upstream variant Upstream variant Upstream variant Upstream variant Upstream variant Downstream variant Downstream variant Downstream variant	V277V
Ca22chr4A_C_albicans_SC5314:623697:C:G	4	623697	C	G	SNP	0.289323	392	0	0.645025	0.308364	0.0364591	Below exploratory threshold	UBR1 (C4_02970C_A) GST2 (C4_02990C_A) tT(UGU)1 (C4_03010W_A) MGM1 (C4_03020W_A) TYS1 (C4_02980W_A) C4_03000C_A C4_02990C_A-C4_03000C_A	Upstream Upstream Upstream Upstream Downstream Downstream Intergenic	Upstream variant Upstream variant Upstream variant Upstream variant Downstream variant Downstream variant Intergenic variant
Ca22chr1A_C_albicans_SC5314:267937:G:A	1	267937	G	A	SNP	0.0562572	98	0	0.704991	0.337031	0.0364592	Below exploratory threshold	C1_01340C_A TIF (C1_01350C_A) C1_01360C_A RPS21B (C1_01370C_A) TRM2 (C1_01380C_A) HOT1 (C1_01390C_A) C1_01360C_A-C1_01370C_A	Upstream Upstream Upstream Downstream Downstream Downstream Intergenic	Upstream variant Upstream variant Upstream variant Downstream variant Downstream variant Downstream variant Intergenic variant
Ca22chr3A_C_albicans_SC5314:1586457:G:T	3	1586457	G	T	SNP	0.0252583	39	0	-1.72992	0.82702	0.0364611	Below exploratory threshold	C3_06940W_A TPD3 (C3_06910C_A) C3_06920W_A	Coding sequence Upstream Downstream	Synonymous Upstream variant Downstream variant	T394T
Ca22chrRA_C_albicans_SC5314:1580776:G:A	R	1580776	G	A	SNP	0.181975	290	0	0.815039	0.389656	0.0364661	Below exploratory threshold	CR_07250C_A CLG1 (CR_07240C_A) CR_07230W_A CR_07260C_A HGT16 (CR_07270C_A)	Coding sequence Upstream Downstream Downstream Downstream	Synonymous Upstream variant Downstream variant Downstream variant Downstream variant	F228F
Ca22chr1A_C_albicans_SC5314:729396:G:A	1	729396	G	A	SNP	0.00861079	13	0	3.33461	1.59428	0.0364731	Below exploratory threshold	C1_03460C_A C1_03450C_A C1_03470C_A AGE1 (C1_03480C_A)	Coding sequence Upstream Downstream Downstream	Missense (non-synonymous) Upstream variant Downstream variant Downstream variant	R231W
Ca22chr1A_C_albicans_SC5314:729547:C:A	1	729547	C	A	SNP	0.00861079	13	0	3.33461	1.59428	0.0364731	Below exploratory threshold	C1_03460C_A C1_03450C_A C1_03470C_A AGE1 (C1_03480C_A)	Coding sequence Upstream Downstream Downstream	Missense (non-synonymous) Upstream variant Downstream variant Downstream variant	L180F
Ca22chr1A_C_albicans_SC5314:729586:C:T	1	729586	C	T	SNP	0.00861079	13	0	3.33461	1.59428	0.0364731	Below exploratory threshold	C1_03460C_A C1_03450C_A C1_03470C_A AGE1 (C1_03480C_A)	Coding sequence Upstream Downstream Downstream	Synonymous Upstream variant Downstream variant Downstream variant	V167V
Ca22chr1A_C_albicans_SC5314:729868:T:C	1	729868	T	C	SNP	0.00861079	13	0	3.33461	1.59428	0.0364731	Below exploratory threshold	C1_03460C_A C1_03450C_A C1_03470C_A AGE1 (C1_03480C_A)	Coding sequence Upstream Downstream Downstream	Synonymous Upstream variant Downstream variant Downstream variant	A73A
Ca22chrRA_C_albicans_SC5314:561164:A:C	R	561164	A	C	SNP	0.119403	175	0	0.761823	0.364228	0.0364736	Below exploratory threshold	RPC19 (CR_02520W_A) DBP2 (CR_02530W_A) CHO2 (CR_02540W_A) CR_02510W_A	Coding sequence Upstream Upstream Downstream	Synonymous Upstream variant Upstream variant Downstream variant	G111G
Ca22chr2A_C_albicans_SC5314:847920:G:A	2	847920	G	A	SNP	0.111366	179	0	0.898351	0.429506	0.036475	Below exploratory threshold	DCK1 (C2_04050C_A) DCK2 (C2_04040C_A)	Coding sequence Upstream	Synonymous Upstream variant	F1786F
Ca22chr4A_C_albicans_SC5314:386972:C:T	4	386972	C	T	SNP	0.0665901	101	0	1.04016	0.497308	0.0364761	Below exploratory threshold	CLC1 (C4_01980C_A) C4_01960C_A C4_01990W_A C4_01950W_A C4_01970W_A RGA2 (C4_02000C_A)	Coding sequence Upstream Upstream Downstream Downstream Downstream	Synonymous Upstream variant Upstream variant Downstream variant Downstream variant Downstream variant	E131E
Ca22chr2A_C_albicans_SC5314:366921:C:T	2	366921	C	T	SNP	0.00574053	10	0	-4.03402	1.92872	0.0364786	Below exploratory threshold	AMN1 (C2_01950C_A) C2_01940C_A C2_01960C_A ROD1 (C2_01970C_A)	Coding sequence Upstream Downstream Downstream	Missense (non-synonymous) Upstream variant Downstream variant Downstream variant	S25N	C2_01960C_A: WARNING_TRANSCRIPT_INCOMPLETE
Ca22chr2A_C_albicans_SC5314:397399:G:C	2	397399	G	C	SNP	0.00574053	10	0	-4.03402	1.92872	0.0364786	Below exploratory threshold	C2_02040W_A ARO3 (C2_02030W_A) C2_02050C_A FMO1 (C2_02060C_A)	Coding sequence Downstream Downstream Downstream	Missense (non-synonymous) Downstream variant Downstream variant Downstream variant	E1044D
Ca22chr6A_C_albicans_SC5314:684145:C:T	6	684145	C	T	SNP	0.0912744	131	0	-0.744164	0.355797	0.0364797	Below exploratory threshold	BMT4 (C6_03250W_A) C6_03260W_A C6_03280W_A C6_03240W_A AYR2 (C6_03270C_A)	Coding sequence Upstream Upstream Downstream Downstream	Synonymous Upstream variant Upstream variant Downstream variant Downstream variant	N479N
Ca22chr7A_C_albicans_SC5314:939369:G:T	7	939369	G	T	SNP	0.15629	130	84	-0.380977	0.182157	0.0364856	Below exploratory threshold	C7_04310C_A C7_04280C_A C7_04320W_A C7_04290W_A SPT6 (C7_04300W_A) SYS1 (C7_04330C_A) C7_04340C_A TLO16 (C7_04360C_A)	Coding sequence Upstream Upstream Downstream Downstream Downstream Downstream Downstream	Missense (non-synonymous) Upstream variant Upstream variant Downstream variant Downstream variant Downstream variant Downstream variant Downstream variant	A312E
Ca22chr7A_C_albicans_SC5314:939370:C:G	7	939370	C	G	SNP	0.15629	130	84	-0.380977	0.182157	0.0364856	Below exploratory threshold	C7_04310C_A C7_04280C_A C7_04320W_A C7_04290W_A SPT6 (C7_04300W_A) SYS1 (C7_04330C_A) C7_04340C_A TLO16 (C7_04360C_A)	Coding sequence Upstream Upstream Downstream Downstream Downstream Downstream Downstream	Missense (non-synonymous) Upstream variant Upstream variant Downstream variant Downstream variant Downstream variant Downstream variant Downstream variant	A312P
Ca22chr2A_C_albicans_SC5314:1776300:TCAAGCTCAGGTC:T	2	1776300	TCAAGCTCAGGTC	T	INDEL	0.00989523	13	12	1.36482	0.65257	0.0364874	Below exploratory threshold	MFG1 (C2_08730W_A) C2_08740W_A C2_08750W_A PEX17 (C2_08710W_A) C2_08720W_A TIF4631 (C2_08760C_A)	Coding sequence Upstream Upstream Downstream Downstream Downstream	Disruptive in-frame deletion Upstream variant Upstream variant Downstream variant Downstream variant Downstream variant	A637_Q640del
Ca22chr1A_C_albicans_SC5314:1165905:C:T	1	1165905	C	T	SNP	0.657865	822	0	-0.681542	0.325876	0.0364911	Below exploratory threshold	SSH1 (C1_05530C_A) C1_05540C_A RIB4 (C1_05560W_A) tN(GUU)2 (C1_05570W_A) tN(GUU)1 (C1_05580W_A) tT(AGU)1 (C1_05590W_A) GSL1 (C1_05600W_A) C1_05520W_A C1_05550C_A C1_05540C_A-C1_05550C_A	Upstream Upstream Upstream Upstream Upstream Upstream Upstream Downstream Downstream Intergenic	Upstream variant Upstream variant Upstream variant Upstream variant Upstream variant Upstream variant Upstream variant Downstream variant Downstream variant Intergenic variant
Ca22chr1A_C_albicans_SC5314:1681957:C:T	1	1681957	C	T	SNP	0.555747	792	1	-0.556696	0.266186	0.036494	Below exploratory threshold	ADE4 (C1_07710C_A) C1_07710C_A-C1_07770W_A	Upstream Intergenic	Upstream variant Intergenic variant
Ca22chr1A_C_albicans_SC5314:2734621:A:G	1	2734621	A	G	SNP	0.0851554	130	2	0.937257	0.448158	0.0364966	Below exploratory threshold	GSG1 (C1_12520W_A) C1_12540W_A RAX2 (C1_12510W_A) C1_12530C_A CDC54 (C1_12550C_A)	Coding sequence Upstream Downstream Downstream Downstream	Missense (non-synonymous) Upstream variant Downstream variant Downstream variant Downstream variant	N176D
Ca22chr3A_C_albicans_SC5314:1171267:A:G	3	1171267	A	G	SNP	0.0993111	151	0	-0.829893	0.396824	0.0364976	Below exploratory threshold	C3_05290C_A C3_05300C_A USO6 (C3_05310W_A) C3_05300C_A-C3_05310W_A	Upstream Upstream Upstream Intergenic	Upstream variant Upstream variant Upstream variant Intergenic variant
Ca22chr5A_C_albicans_SC5314:156745:C:A	5	156745	C	A	SNP	0.217571	224	23	0.361331	0.172778	0.0365007	Below exploratory threshold	HMS1 (C5_00670C_A) RMT2 (C5_00680W_A) TFB3 (C5_00690C_A) SPE2 (C5_00700C_A) C5_00670C_A-C5_00680W_A	Upstream Upstream Downstream Downstream Intergenic	Upstream variant Upstream variant Downstream variant Downstream variant Intergenic variant
Ca22chr7A_C_albicans_SC5314:320344:T:TGC	7	320344	T	TGC	INDEL	0.0137773	24	0	1.24535	0.595492	0.0365019	Below exploratory threshold	FLU1 (C7_01520W_A) C7_01530W_A ALK6 (C7_01540W_A) C7_01510W_A C7_01510W_A-C7_01520W_A	Upstream Upstream Upstream Downstream Intergenic	Upstream variant Upstream variant Upstream variant Downstream variant Intergenic variant
Ca22chr5A_C_albicans_SC5314:286118:A:G	5	286118	A	G	SNP	0.757471	772	1	-0.833996	0.398801	0.0365049	Below exploratory threshold	C5_01260W_A SGE1 (C5_01270W_A) GPR1 (C5_01250W_A) NUF2 (C5_01280C_A) C5_01290C_A	Coding sequence Upstream Downstream Downstream Downstream	Synonymous Upstream variant Downstream variant Downstream variant Downstream variant	G757G
Ca22chr1A_C_albicans_SC5314:546161:T:C	1	546161	T	C	SNP	0.58209	570	0	-0.790421	0.377965	0.0365054	Below exploratory threshold	IML1 (C1_02610W_A) SNZ1 (C1_02590C_A) HNM4 (C1_02580W_A) SNO1 (C1_02600W_A) HOM6 (C1_02620C_A) EXG2 (C1_02630C_A)	Coding sequence Upstream Downstream Downstream Downstream Downstream	Synonymous Upstream variant Downstream variant Downstream variant Downstream variant Downstream variant	A380A
Ca22chr5A_C_albicans_SC5314:893312:G:GATA	5	893312	G	GATA	INDEL	0.0923845	86	70	0.42839	0.204851	0.0365074	Below exploratory threshold	FGR42 (C5_04020C_A) C5_04030W_A C5_04040C_A C5_04030W_A-C5_04040C_A	Upstream Downstream Downstream Intergenic	Upstream variant Downstream variant Downstream variant Intergenic variant
Ca22chr3A_C_albicans_SC5314:230421:TTGGTGG:T	3	230421	TTGGTGG	T	INDEL	0.16358	154	61	-0.398299	0.190462	0.036508	Below exploratory threshold	MNE1 (C3_01110C_A) C3_01130C_A C3_01140W_A C3_01120W_A C3_01150C_A C3_01130C_A-C3_01140W_A	Upstream Upstream Upstream Downstream Downstream Intergenic	Upstream variant Upstream variant Upstream variant Downstream variant Downstream variant Intergenic variant
Ca22chr1A_C_albicans_SC5314:1136574:G:A	1	1136574	G	A	SNP	0.0126292	22	0	-2.36985	1.13324	0.0365092	Below exploratory threshold	TRP99 (C1_05410C_A) C1_05380C_A C1_05390C_A C1_05400C_A C1_05420W_A SPT20 (C1_05430W_A) C1_05440C_A	Coding sequence Upstream Upstream Upstream Upstream Upstream Downstream	Missense (non-synonymous) Upstream variant Upstream variant Upstream variant Upstream variant Upstream variant Downstream variant	T170I
Ca22chr3A_C_albicans_SC5314:515290:G:T	3	515290	G	T	SNP	0.43054	593	0	0.74927	0.358305	0.0365144	Below exploratory threshold	C3_02360C_A C3_02330C_A C3_02340W_A C3_02350W_A ALR1 (C3_02370C_A)	Coding sequence Upstream Downstream Downstream Downstream	Missense (non-synonymous) Upstream variant Downstream variant Downstream variant Downstream variant	Q461K
Ca22chr6A_C_albicans_SC5314:216928:A:C	6	216928	A	C	SNP	0.0224138	26	1	2.25872	1.08015	0.0365167	Below exploratory threshold	C6_01080C_A C6_01090C_A FAD2 (C6_01110W_A) C6_01130W_A SEC9 (C6_01100W_A) C6_01120C_A ARC18 (C6_01140C_A) C6_01100W_A-C6_01110W_A	Upstream Upstream Upstream Upstream Downstream Downstream Downstream Intergenic	Upstream variant Upstream variant Upstream variant Upstream variant Downstream variant Downstream variant Downstream variant Intergenic variant
Ca22chrRA_C_albicans_SC5314:377192:C:T	R	377192	C	T	SNP	0.0487945	85	0	0.684082	0.327141	0.03652	Below exploratory threshold	CR_01630C_A ACU1 (CR_01640C_A) URA5 (CR_01650W_A) CR_01670W_A SEC65 (CR_01660C_A) CDC4 (CR_01680C_A) CR_01640C_A-CR_01650W_A	Upstream Upstream Upstream Upstream Downstream Downstream Intergenic	Upstream variant Upstream variant Upstream variant Upstream variant Downstream variant Downstream variant Intergenic variant
Ca22chr1A_C_albicans_SC5314:1262282:G:A	1	1262282	G	A	SNP	0.0952928	151	0	-0.97628	0.466887	0.0365242	Below exploratory threshold	C1_06000W_A C1_05990C_A CHS7 (C1_06010W_A) RGD1 (C1_06020W_A) C1_05980W_A	Coding sequence Upstream Upstream Upstream Downstream	Synonymous Upstream variant Upstream variant Upstream variant Downstream variant	L200L
Ca22chr2A_C_albicans_SC5314:1682847:C:T	2	1682847	C	T	SNP	0.477907	696	11	0.575631	0.275291	0.0365286	Below exploratory threshold	C2_08320C_A TIM22 (C2_08310W_A) C2_08330W_A C2_08340C_A C2_08350C_A OPT5 (C2_08360C_A) C2_08330W_A-C2_08340C_A	Upstream Downstream Downstream Downstream Downstream Downstream Intergenic	Upstream variant Downstream variant Downstream variant Downstream variant Downstream variant Downstream variant Intergenic variant		C2_08320C_A: WARNING_TRANSCRIPT_NO_STOP_CODON
Ca22chr7A_C_albicans_SC5314:798758:A:AATGGTAGTG	7	798758	A	AATGGTAGTG	INDEL	0.223245	302	2	0.459257	0.219638	0.0365301	Below exploratory threshold	C7_03580C_A C7_03590C_A MNN26 (C7_03600W_A) C7_03610C_A C7_03590C_A-C7_03600W_A	Upstream Upstream Upstream Downstream Intergenic	Upstream variant Upstream variant Upstream variant Downstream variant Intergenic variant
Ca22chr6A_C_albicans_SC5314:182586:C:T	6	182586	C	T	SNP	0.0130797	12	30	1.12846	0.539687	0.0365322	Below exploratory threshold	C6_00900C_A AIP5 (C6_00910C_A) C6_00920W_A C6_00930C_A C6_00940C_A TOP1 (C6_00950C_A) C6_00910C_A-C6_00920W_A	Upstream Upstream Upstream Downstream Downstream Downstream Intergenic	Upstream variant Upstream variant Upstream variant Downstream variant Downstream variant Downstream variant Intergenic variant
Ca22chr7A_C_albicans_SC5314:856991:A:AC	7	856991	A	AC	INDEL	0.0235018	28	20	-0.797933	0.381616	0.0365339	Below exploratory threshold	C7_03880C_A C7_03900W_A OGG1 (C7_03910W_A) C7_03850W_A C7_03860W_A RAD6 (C7_03870W_A) C7_03890C_A RPP1B (C7_03920C_A) C7_03880C_A-C7_03890C_A	Upstream Upstream Upstream Downstream Downstream Downstream Downstream Downstream Intergenic	Upstream variant Upstream variant Upstream variant Downstream variant Downstream variant Downstream variant Downstream variant Downstream variant Intergenic variant
Ca22chr3A_C_albicans_SC5314:600561:C:T	3	600561	C	T	SNP	0.80597	845	0	1.06337	0.508574	0.0365381	Below exploratory threshold	C3_02770C_A C3_02760C_A SES1 (C3_02780W_A) C3_02790W_A ADH4 (C3_02800W_A) FAA21 (C3_02810C_A)	Coding sequence Upstream Upstream Upstream Upstream Downstream	Synonymous Upstream variant Upstream variant Upstream variant Upstream variant Downstream variant	P134P
Ca22chr3A_C_albicans_SC5314:1100106:T:C	3	1100106	T	C	SNP	0.136625	217	0	0.832575	0.398198	0.036541	Below exploratory threshold	THI4 (C3_05130C_A) C3_05090C_A RPL18 (C3_05100C_A) C3_05120C_A C3_05150W_A C3_05110W_A C3_05140C_A C3_05160C_A	Coding sequence Upstream Upstream Upstream Upstream Downstream Downstream Downstream	Synonymous Upstream variant Upstream variant Upstream variant Upstream variant Downstream variant Downstream variant Downstream variant	E265E
Ca22chr1A_C_albicans_SC5314:2872738:G:A	1	2872738	G	A	SNP	0.00631458	9	0	2.41357	1.15437	0.0365443	Below exploratory threshold	C1_13130C_A TYE7 (C1_13140C_A) PSA2 (C1_13160W_A) C1_13150W_A MSH6 (C1_13170C_A) C1_13150W_A-C1_13160W_A	Upstream Upstream Upstream Downstream Downstream Intergenic	Upstream variant Upstream variant Upstream variant Downstream variant Downstream variant Intergenic variant
Ca22chr2A_C_albicans_SC5314:2149463:G:A	2	2149463	G	A	SNP	0.3938	685	0	-0.811614	0.388197	0.0365526	Below exploratory threshold	FGR6-4 (C2_10420W_A) C2_10360C_A-C2_10420W_A	Upstream Intergenic	Upstream variant Intergenic variant
Ca22chr6A_C_albicans_SC5314:756807:A:T	6	756807	A	T	SNP	0.32147	480	0	-0.633187	0.302857	0.0365541	Below exploratory threshold	POX1 (C6_03560W_A) C6_03530C_A C6_03550C_A C6_03570W_A CCZ1 (C6_03580W_A) C6_03540W_A	Coding sequence Upstream Upstream Upstream Upstream Downstream	Missense (non-synonymous) Upstream variant Upstream variant Upstream variant Upstream variant Downstream variant	T2S
Ca22chrRA_C_albicans_SC5314:275354:T:C	R	275354	T	C	SNP	0.263793	366	1	0.773841	0.370136	0.0365554	Below exploratory threshold	CR_01180W_A OYE22 (CR_01200W_A) CR_01170W_A SFT1 (CR_01190C_A) HSE1 (CR_01210C_A) CR_01170W_A-CR_01180W_A	Upstream Upstream Downstream Downstream Downstream Intergenic	Upstream variant Upstream variant Downstream variant Downstream variant Downstream variant Intergenic variant
Ca22chr4A_C_albicans_SC5314:1192336:A:G	4	1192336	A	G	SNP	0.0579793	95	0	1.41751	0.678013	0.0365569	Below exploratory threshold	OFD1 (C4_05460C_A) C4_05440C_A CBR1 (C4_05450C_A)	Coding sequence Upstream Upstream	Synonymous Upstream variant Upstream variant	P3P
Ca22chr7A_C_albicans_SC5314:465506:C:A	7	465506	C	A	SNP	0.23651	293	0	0.790364	0.378043	0.0365572	Below exploratory threshold	C7_02110W_A C7_02090C_A C7_02130W_A C7_02140W_A LIG1 (C7_02060W_A) GRX1 (C7_02070W_A) C7_02080W_A C7_02100W_A C7_02120C_A ECM42 (C7_02150C_A)	Coding sequence Upstream Upstream Upstream Downstream Downstream Downstream Downstream Downstream Downstream	Missense (non-synonymous) Upstream variant Upstream variant Upstream variant Downstream variant Downstream variant Downstream variant Downstream variant Downstream variant Downstream variant	T148N
Ca22chr4A_C_albicans_SC5314:1205940:T:C	4	1205940	T	C	SNP	0.0132032	23	0	1.47235	0.704272	0.0365644	Below exploratory threshold	FGR6-10 (C4_05530W_A) HOM3 (C4_05540W_A)	Coding sequence Upstream	Missense (non-synonymous) Upstream variant	L438S
Ca22chr5A_C_albicans_SC5314:1185495:G:A	5	1185495	G	A	SNP	0.00593824	9	29	1.61428	0.772174	0.0365675	Below exploratory threshold	HTS1 (C5_05490C_A) CTA24 (C5_05500C_A) C5_05510C_A C5_05500C_A-C5_05510C_A	Upstream Upstream Downstream Intergenic	Upstream variant Upstream variant Downstream variant Intergenic variant
Ca22chr3A_C_albicans_SC5314:988015:G:T	3	988015	G	T	SNP	0.0229621	39	0	-1.94482	0.930285	0.0365676	Below exploratory threshold	ZCF31 (C3_04640W_A) C3_04650W_A RPP2B (C3_04680W_A) ARG11 (C3_04660C_A) RPS15 (C3_04670C_A)	Coding sequence Upstream Upstream Downstream Downstream	Missense (non-synonymous) Upstream variant Upstream variant Downstream variant Downstream variant	Q1000H
Ca22chrRA_C_albicans_SC5314:1832658:G:A	R	1832658	G	A	SNP	0.111366	164	0	-0.761689	0.364349	0.0365687	Below exploratory threshold	TSR1 (CR_08490W_A) CR_08480C_A CR_08500W_A TPM2 (CR_08460W_A) CR_08470W_A	Coding sequence Upstream Upstream Downstream Downstream	Synonymous Upstream variant Upstream variant Downstream variant Downstream variant	E115E
Ca22chr2A_C_albicans_SC5314:1882472:C:A	2	1882472	C	A	SNP	0.153272	234	0	0.955754	0.457182	0.0365701	Below exploratory threshold	C2_09160W_A SLP2 (C2_09170W_A) C2_09180W_A MIT1 (C2_09150W_A)	Coding sequence Upstream Upstream Downstream	Synonymous Upstream variant Upstream variant Downstream variant	R22R
Ca22chr4A_C_albicans_SC5314:1465803:G:A	4	1465803	G	A	SNP	0.416378	530	4	-0.445418	0.213068	0.0365729	Below exploratory threshold	IFF5 (C4_06550C_A) PGA15 (C4_06560W_A) PDC11 (C4_06570C_A) C4_06550C_A-C4_06560W_A	Upstream Upstream Downstream Intergenic	Upstream variant Upstream variant Downstream variant Intergenic variant
Ca22chrRA_C_albicans_SC5314:1161008:TCATTGCAAG:T	R	1161008	TCATTGCAAG	T	INDEL	0.0189573	29	27	-1.30395	0.623772	0.0365797	Below exploratory threshold	CSP1 (CR_05430W_A) YCP4 (CR_05380C_A) tR(ACG)2 (CR_05400C_A) tR(ACG)1 (CR_05410C_A) CR_05440W_A CR_05460W_A CR_05480W_A PST3 (CR_05390W_A) CR_05420W_A CR_05450C_A CR_05470C_A	Coding sequence Upstream Upstream Upstream Upstream Upstream Upstream Downstream Downstream Downstream Downstream	Conservative in-frame deletion Upstream variant Upstream variant Upstream variant Upstream variant Upstream variant Upstream variant Downstream variant Downstream variant Downstream variant Downstream variant	H184_K186del
Ca22chr1A_C_albicans_SC5314:2766926:G:A	1	2766926	G	A	SNP	0.0873388	104	18	0.59865	0.286392	0.0365893	Below exploratory threshold	C1_12670C_A C1_12690C_A C1_12700W_A C1_12680W_A C1_12710C_A C1_12690C_A-C1_12700W_A	Upstream Upstream Upstream Downstream Downstream Intergenic	Upstream variant Upstream variant Upstream variant Downstream variant Downstream variant Intergenic variant
Ca22chr2A_C_albicans_SC5314:1134037:C:T	2	1134037	C	T	SNP	0.312285	497	0	0.659736	0.315615	0.0365893	Below exploratory threshold	C2_05570C_A C2_05580W_A ECS2 (C2_05550W_A) C2_05560W_A C2_05570C_A-C2_05580W_A	Upstream Upstream Downstream Downstream Intergenic	Upstream variant Upstream variant Downstream variant Downstream variant Intergenic variant
Ca22chrRA_C_albicans_SC5314:322640:T:C	R	322640	T	C	SNP	0.0120551	18	0	1.95762	0.93655	0.0365954	Below exploratory threshold	CR_01340W_A NNF1 (CR_01360W_A) CR_01380W_A CPA2 (CR_01330W_A) CR_01350C_A CR_01370C_A	Coding sequence Upstream Upstream Downstream Downstream Downstream	Synonymous Upstream variant Upstream variant Downstream variant Downstream variant Downstream variant	S52S
Ca22chr6A_C_albicans_SC5314:843047:A:G	6	843047	A	G	SNP	0.732639	790	7	0.557938	0.26693	0.0365997	Below exploratory threshold	IHD1 (C6_03850C_A) PGA61 (C6_03860C_A) C6_03880W_A NUP82 (C6_03900W_A) tA(UGC)2 (C6_03870C_A) SKI8 (C6_03890C_A) C6_03860C_A-C6_03870C_A	Upstream Upstream Upstream Upstream Downstream Downstream Intergenic	Upstream variant Upstream variant Upstream variant Upstream variant Downstream variant Downstream variant Intergenic variant
Ca22chr3A_C_albicans_SC5314:1528334:G:A	3	1528334	G	A	SNP	0.0952928	137	0	-0.928038	0.444003	0.0366031	Below exploratory threshold	C3_06700C_A C3_06670C_A C3_06680C_A C3_06690C_A C3_06710W_A	Coding sequence Upstream Upstream Upstream Upstream	Synonymous Upstream variant Upstream variant Upstream variant Upstream variant	D328D
Ca22chr7A_C_albicans_SC5314:481066:TCATCATCAA:T	7	481066	TCATCATCAA	T	INDEL	0.00522648	8	10	-1.96514	0.940194	0.0366049	Below exploratory threshold	WHI3 (C7_02200W_A) C7_02170C_A TRS33 (C7_02180C_A) C7_02210W_A C7_02190W_A C7_02220C_A	Coding sequence Upstream Upstream Upstream Downstream Downstream	Disruptive in-frame deletion Upstream variant Upstream variant Upstream variant Downstream variant Downstream variant	H235_Q237del
Ca22chr1A_C_albicans_SC5314:2327760:G:A	1	2327760	G	A	SNP	0.195752	318	0	0.770633	0.3687	0.0366055	Below exploratory threshold	C1_10520W_A SNL1 (C1_10530W_A) LKH1 (C1_10490W_A) C1_10500W_A C1_10510W_A C1_10540C_A	Coding sequence Upstream Downstream Downstream Downstream Downstream	Synonymous Upstream variant Downstream variant Downstream variant Downstream variant Downstream variant	S160S
Ca22chr6A_C_albicans_SC5314:185599:A:G	6	185599	A	G	SNP	0.170704	245	4	0.786473	0.376281	0.0366068	Below exploratory threshold	C6_00940C_A AIP5 (C6_00910C_A) C6_00930C_A C6_00920W_A TOP1 (C6_00950C_A)	Coding sequence Upstream Upstream Downstream Downstream	Synonymous Upstream variant Upstream variant Downstream variant Downstream variant	V16V
Ca22chr2A_C_albicans_SC5314:1424485:A:T	2	1424485	A	T	SNP	0.0178161	27	1	-1.57389	0.753029	0.0366109	Below exploratory threshold	C2_06930C_A ARE2 (C2_06940C_A) SPE3 (C2_06960W_A) AAH1 (C2_06970W_A) C2_06950C_A C2_06940C_A-C2_06950C_A	Upstream Upstream Upstream Upstream Downstream Intergenic	Upstream variant Upstream variant Upstream variant Upstream variant Downstream variant Intergenic variant
Ca22chr5A_C_albicans_SC5314:996105:A:C	5	996105	A	C	SNP	0.312428	360	2	0.571229	0.273309	0.0366133	Below exploratory threshold	CUP1 (C5_04560C_A) URA7 (C5_04570C_A) C5_04550W_A CSU57 (C5_04580C_A) RPL43A (C5_04590C_A) GRR1 (C5_04600C_A) C5_04570C_A-C5_04580C_A	Upstream Upstream Downstream Downstream Downstream Downstream Intergenic	Upstream variant Upstream variant Downstream variant Downstream variant Downstream variant Downstream variant Intergenic variant
Ca22chrRA_C_albicans_SC5314:733949:A:G	R	733949	A	G	SNP	0.446344	635	23	-0.406838	0.194657	0.0366155	Below exploratory threshold	CR_03250C_A VHT1 (CR_03270W_A) IFR2 (CR_03280W_A) CR_03260W_A IME2 (CR_03290C_A) CR_03260W_A-CR_03270W_A	Upstream Upstream Upstream Downstream Downstream Intergenic	Upstream variant Upstream variant Upstream variant Downstream variant Downstream variant Intergenic variant
Ca22chr7A_C_albicans_SC5314:130474:C:A	7	130474	C	A	SNP	0.0516648	65	0	-0.810624	0.387878	0.0366273	Below exploratory threshold	C7_00670C_A RPS28B (C7_00710W_A) RTF1 (C7_00720W_A) C7_00680W_A NOP15 (C7_00690W_A) CYB5 (C7_00700W_A) C7_00700W_A-C7_00710W_A	Upstream Upstream Upstream Downstream Downstream Downstream Intergenic	Upstream variant Upstream variant Upstream variant Downstream variant Downstream variant Downstream variant Intergenic variant
Ca22chr4A_C_albicans_SC5314:464464:T:C	4	464464	T	C	SNP	0.597356	676	39	0.521555	0.249562	0.0366285	Below exploratory threshold	SOD1 (C4_02320C_A) C4_02330C_A AMS1 (C4_02360W_A) BEM3 (C4_02310W_A) C4_02340W_A C4_02340W_A-C4_02360W_A	Upstream Upstream Upstream Downstream Downstream Intergenic	Upstream variant Upstream variant Upstream variant Downstream variant Downstream variant Intergenic variant
Ca22chr1A_C_albicans_SC5314:1036760:T:C	1	1036760	T	C	SNP	0.0368239	61	2	1.48137	0.708832	0.0366291	Below exploratory threshold	RPM2 (C1_04950C_A) C1_04960C_A C1_04970W_A C1_04960C_A-C1_04970W_A	Upstream Upstream Upstream Intergenic	Upstream variant Upstream variant Upstream variant Intergenic variant
Ca22chr3A_C_albicans_SC5314:235605:C:CAGTAAGTAAGTA	3	235605	C	CAGTAAGTAAGTA	INDEL	0.00866051	14	5	1.05778	0.506145	0.0366291	Below exploratory threshold	C3_01150C_A MSS4 (C3_01160W_A) C3_01170W_A C3_01140W_A C3_01150C_A-C3_01160W_A	Upstream Upstream Upstream Downstream Intergenic	Upstream variant Upstream variant Upstream variant Downstream variant Intergenic variant
Ca22chr2A_C_albicans_SC5314:394786:C:G	2	394786	C	G	SNP	0.511481	694	0	0.537994	0.257434	0.0366331	Below exploratory threshold	C2_02040W_A C2_02020W_A ARO3 (C2_02030W_A) C2_02050C_A	Coding sequence Downstream Downstream Downstream	Synonymous Downstream variant Downstream variant Downstream variant	T173T
Ca22chr7A_C_albicans_SC5314:38352:T:TA	7	38352	T	TA	INDEL	0.595156	712	4	-0.446395	0.213608	0.0366369	Below exploratory threshold	C7_00250C_A C7_00260C_A C7_00270W_A HGT12 (C7_00280W_A) C7_00230W_A C7_00240W_A C7_00260C_A-C7_00270W_A	Upstream Upstream Upstream Upstream Downstream Downstream Intergenic	Upstream variant Upstream variant Upstream variant Upstream variant Downstream variant Downstream variant Intergenic variant
Ca22chr2A_C_albicans_SC5314:418698:ACACCAC:A	2	418698	ACACCAC	A	INDEL	0.0486518	62	18	0.932597	0.446265	0.0366371	Below exploratory threshold	C2_02130C_A C2_02110C_A SAM37 (C2_02160W_A) SNF2 (C2_02100W_A) C2_02120W_A C2_02140C_A C2_02150C_A	Coding sequence Upstream Upstream Downstream Downstream Downstream Downstream	Disruptive in-frame deletion Upstream variant Upstream variant Downstream variant Downstream variant Downstream variant Downstream variant	G38_G39del
Ca22chr4A_C_albicans_SC5314:827324:G:C	4	827324	G	C	SNP	0.0682898	92	29	0.692589	0.331438	0.0366496	Below exploratory threshold	PTP2 (C4_03890W_A) C4_03880W_A RAM1 (C4_03900C_A)	Coding sequence Downstream Downstream	Missense (non-synonymous) Downstream variant Downstream variant	S410T
Ca22chr4A_C_albicans_SC5314:1064003:T:C	4	1064003	T	C	SNP	0.283084	409	2	-0.784177	0.375283	0.0366571	Below exploratory threshold	C4_04980W_A C4_04930C_A C4_04970C_A C4_05000W_A C4_04940W_A C4_04950W_A C4_04990C_A	Coding sequence Upstream Upstream Upstream Downstream Downstream Downstream	Synonymous Upstream variant Upstream variant Upstream variant Downstream variant Downstream variant Downstream variant	L64L	C4_04940W_A: WARNING_TRANSCRIPT_INCOMPLETE
Ca22chr2A_C_albicans_SC5314:357841:G:A	2	357841	G	A	SNP	0.100459	149	0	0.849408	0.406503	0.0366584	Below exploratory threshold	C2_01920C_A C2_01900C_A CTF1 (C2_01890W_A) C2_01910W_A C2_01930C_A	Coding sequence Upstream Downstream Downstream Downstream	Synonymous Upstream variant Downstream variant Downstream variant Downstream variant	P690P
Ca22chrRA_C_albicans_SC5314:1732104:C:T	R	1732104	C	T	SNP	0.0556831	94	0	-1.5788	0.75559	0.0366632	Below exploratory threshold	CR_07920W_A CR_07910C_A CR_07940W_A IMP4 (CR_07950W_A) CR_07930C_A	Coding sequence Upstream Upstream Upstream Downstream	Synonymous Upstream variant Upstream variant Upstream variant Downstream variant	I302I
Ca22chr1A_C_albicans_SC5314:2216964:T:C	1	2216964	T	C	SNP	0.0355913	52	0	1.62714	0.778758	0.0366713	Below exploratory threshold	C1_10120C_A NTF2 (C1_10100C_A) C1_10130W_A C1_10110W_A C1_10140C_A	Coding sequence Upstream Upstream Downstream Downstream	Synonymous Upstream variant Upstream variant Downstream variant Downstream variant	Q83Q
Ca22chr1A_C_albicans_SC5314:1138434:AGC:A	1	1138434	AGC	A	INDEL	0.00920598	16	2	-1.22958	0.588483	0.0366714	Below exploratory threshold	SPT20 (C1_05430W_A) C1_05390C_A C1_05400C_A TRP99 (C1_05410C_A) C1_05450W_A C1_05420W_A C1_05440C_A	Coding sequence Upstream Upstream Upstream Upstream Downstream Downstream	Frameshift Upstream variant Upstream variant Upstream variant Upstream variant Downstream variant Downstream variant	Q54fs
Ca22chr2A_C_albicans_SC5314:1620121:C:T	2	1620121	C	T	SNP	0.445498	553	27	0.401527	0.192175	0.0366735	Below exploratory threshold	VRP1 (C2_07930C_A) ALG7 (C2_07940C_A) NSA1 (C2_07960C_A) tI(AAU)2 (C2_07970W_A) C2_07980W_A tA(AGC)1 (C2_07990W_A) BLM3 (C2_08010W_A) SEH1 (C2_07950W_A) KRE30 (C2_08000C_A) C2_07960C_A-C2_07970W_A	Upstream Upstream Upstream Upstream Upstream Upstream Upstream Downstream Downstream Intergenic	Upstream variant Upstream variant Upstream variant Upstream variant Upstream variant Upstream variant Upstream variant Downstream variant Downstream variant Intergenic variant
Ca22chr2A_C_albicans_SC5314:1106106:T:C	2	1106106	T	C	SNP	0.165901	250	0	-0.766817	0.367009	0.0366744	Below exploratory threshold	BIO32 (C2_05360C_A) RXT3 (C2_05370C_A) C2_05380W_A C2_05400W_A C2_05410W_A C2_05390C_A C2_05370C_A-C2_05380W_A	Upstream Upstream Upstream Upstream Upstream Downstream Intergenic	Upstream variant Upstream variant Upstream variant Upstream variant Upstream variant Downstream variant Intergenic variant
Ca22chr4A_C_albicans_SC5314:1061253:G:A	4	1061253	G	A	SNP	0.429398	741	7	-0.651368	0.311759	0.0366776	Below exploratory threshold	SPC34 (C4_04910C_A) C4_04930C_A C4_04980W_A C4_04920W_A C4_04940W_A C4_04950W_A C4_04970C_A C4_04990C_A C4_04950W_A-C4_04970C_A	Upstream Upstream Upstream Downstream Downstream Downstream Downstream Downstream Intergenic	Upstream variant Upstream variant Upstream variant Downstream variant Downstream variant Downstream variant Downstream variant Downstream variant Intergenic variant		C4_04940W_A: WARNING_TRANSCRIPT_INCOMPLETE
Ca22chr6A_C_albicans_SC5314:649116:A:C	6	649116	A	C	SNP	0.327784	487	0	-0.603057	0.288639	0.0366795	Below exploratory threshold	C6_03090W_A C6_03070C_A ADO1 (C6_03080C_A) SHE3 (C6_03100W_A) PGA60 (C6_03060W_A) C6_03110C_A	Coding sequence Upstream Upstream Upstream Downstream Downstream	Missense (non-synonymous) Upstream variant Upstream variant Upstream variant Downstream variant Downstream variant	R216S
Ca22chr7A_C_albicans_SC5314:227137:T:A	7	227137	T	A	SNP	0.770953	807	0	-0.905727	0.433505	0.0366796	Below exploratory threshold	C7_01070C_A C7_01050W_A C7_01060W_A C7_01100C_A C7_01070C_A-C7_01100C_A	Upstream Downstream Downstream Downstream Intergenic	Upstream variant Downstream variant Downstream variant Downstream variant Intergenic variant
Ca22chr3A_C_albicans_SC5314:1280642:T:G	3	1280642	T	G	SNP	0.0192786	21	67	0.791397	0.378793	0.0366842	Below exploratory threshold	KIP3 (C3_05720C_A) CHS4 (C3_05700W_A) RCT1 (C3_05710W_A) LAC1 (C3_05730C_A)	Coding sequence Downstream Downstream Downstream	Missense (non-synonymous) Downstream variant Downstream variant Downstream variant	N723T
Ca22chr4A_C_albicans_SC5314:1092678:T:C	4	1092678	T	C	SNP	0.0287026	48	0	2.08467	0.997801	0.0366842	Below exploratory threshold	MYO5 (C4_05100C_A) SRB8 (C4_05090C_A) HAP41 (C4_05110C_A)	Coding sequence Upstream Downstream	Synonymous Upstream variant Downstream variant	K1133K
Ca22chr4A_C_albicans_SC5314:1092684:T:C	4	1092684	T	C	SNP	0.0287026	48	0	2.08467	0.997801	0.0366842	Below exploratory threshold	MYO5 (C4_05100C_A) SRB8 (C4_05090C_A) HAP41 (C4_05110C_A)	Coding sequence Upstream Downstream	Synonymous Upstream variant Downstream variant	P1131P
Ca22chr3A_C_albicans_SC5314:264420:A:ATTCTATTCTG	3	264420	A	ATTCTATTCTG	INDEL	0.021412	24	7	0.668783	0.320106	0.0366848	Below exploratory threshold	C3_01230C_A tR(CCU)1 (C3_01240C_A) PMC1 (C3_01250W_A) C3_01220W_A C3_01260C_A C3_01240C_A-C3_01250W_A	Upstream Upstream Upstream Downstream Downstream Intergenic	Upstream variant Upstream variant Upstream variant Downstream variant Downstream variant Intergenic variant
Ca22chr1A_C_albicans_SC5314:766478:G:A	1	766478	G	A	SNP	0.0338691	46	0	-1.36034	0.651127	0.0366894	Below exploratory threshold	C1_03690W_A ENG1 (C1_03680W_A) tT(CGU)1 (C1_03700C_A) MSB1 (C1_03710C_A)	Coding sequence Downstream Downstream Downstream	Synonymous Downstream variant Downstream variant Downstream variant	G338G
Ca22chrRA_C_albicans_SC5314:1280219:G:A	R	1280219	G	A	SNP	0.423651	568	0	0.672554	0.321928	0.0366949	Below exploratory threshold	CR_06020W_A SOK1 (CR_06000W_A) CR_06010W_A CR_06030C_A CR_06010W_A-CR_06020W_A	Upstream Downstream Downstream Downstream Intergenic	Upstream variant Downstream variant Downstream variant Downstream variant Intergenic variant
Ca22chr1A_C_albicans_SC5314:1684285:C:T	1	1684285	C	T	SNP	0.137673	232	3	-0.531961	0.254634	0.0366965	Below exploratory threshold	C1_07710C_A-C1_07770W_A	Intergenic	Intergenic variant
Ca22chr1A_C_albicans_SC5314:1353594:A:AG	1	1353594	A	AG	INDEL	0.040732	55	24	1.12386	0.537975	0.0367022	Below exploratory threshold	C1_06360W_A C1_06350W_A PBR1 (C1_06370C_A) C1_06350W_A-C1_06360W_A	Upstream Downstream Downstream Intergenic	Upstream variant Downstream variant Downstream variant Intergenic variant
Ca22chr6A_C_albicans_SC5314:756947:C:G	6	756947	C	G	SNP	0.347876	517	0	-0.584938	0.280005	0.0367051	Below exploratory threshold	POX1 (C6_03560W_A) C6_03550C_A C6_03570W_A CCZ1 (C6_03580W_A) C6_03540W_A	Coding sequence Upstream Upstream Upstream Downstream	Synonymous Upstream variant Upstream variant Upstream variant Downstream variant	V48V
Ca22chr2A_C_albicans_SC5314:1012357:A:G	2	1012357	A	G	SNP	0.0672515	115	16	0.703639	0.336827	0.0367056	Below exploratory threshold	PZF1 (C2_04860W_A) HIS3 (C2_04810W_A) C2_04820W_A C2_04830W_A C2_04850C_A C2_04870C_A C2_04830W_A-C2_04850C_A	Upstream Downstream Downstream Downstream Downstream Downstream Intergenic	Upstream variant Downstream variant Downstream variant Downstream variant Downstream variant Downstream variant Intergenic variant
Ca22chr3A_C_albicans_SC5314:501838:A:G	3	501838	A	G	SNP	0.153846	260	0	0.961145	0.460093	0.0367056	Below exploratory threshold	FGR23 (C3_02300W_A) MEP1 (C3_02310W_A) C3_02290W_A	Coding sequence Upstream Downstream	Missense (non-synonymous) Upstream variant Downstream variant	I792V
Ca22chr4A_C_albicans_SC5314:1169597:G:A	4	1169597	G	A	SNP	0.0167436	25	5	-1.84561	0.883483	0.0367059	Below exploratory threshold	C4_05360C_A PUF3 (C4_05370W_A) C4_05350W_A C4_05380C_A	Coding sequence Upstream Downstream Downstream	Missense (non-synonymous) Upstream variant Downstream variant Downstream variant	A192V
Ca22chrRA_C_albicans_SC5314:1097508:G:A	R	1097508	G	A	SNP	0.0181024	26	70	-1.49776	0.716995	0.0367132	Below exploratory threshold	tH(GUG)1 (CR_05070W_A) VMA13 (CR_05080W_A) GLN1 (CR_05050W_A) HGT9 (CR_05090C_A) CR_05050W_A-CR_05070W_A	Upstream Upstream Downstream Downstream Intergenic	Upstream variant Upstream variant Downstream variant Downstream variant Intergenic variant
Ca22chr1A_C_albicans_SC5314:2884196:ATCCTTC:A	1	2884196	ATCCTTC	A	INDEL	0.00578035	7	6	1.56945	0.751335	0.0367182	Below exploratory threshold	AKR1 (C1_13220C_A) REX3 (C1_13200C_A) C1_13210C_A C1_13240W_A C1_13180W_A C1_13190W_A	Coding sequence Upstream Upstream Upstream Downstream Downstream	Conservative in-frame deletion Upstream variant Upstream variant Upstream variant Downstream variant Downstream variant	E619_G620del	C1_13210C_A: WARNING_TRANSCRIPT_MULTIPLE_STOP_CODONS
Ca22chr6A_C_albicans_SC5314:1031878:C:T	6	1031878	C	T	SNP	0.0896465	123	79	0.5024	0.240519	0.0367241	Below exploratory threshold	C6_04650W_A C6_04650W_A-CHR_END	Downstream Intergenic	Downstream variant Intergenic variant
Ca22chr6A_C_albicans_SC5314:641894:GTT:G	6	641894	GTT	G	INDEL	0.0151324	23	78	-1.51933	0.727371	0.0367265	Below exploratory threshold	C6_03040C_A C6_03050C_A PGA60 (C6_03060W_A) C6_03070C_A ADO1 (C6_03080C_A) C6_03050C_A-C6_03060W_A	Upstream Upstream Upstream Downstream Downstream Intergenic	Upstream variant Upstream variant Upstream variant Downstream variant Downstream variant Intergenic variant
Ca22chr3A_C_albicans_SC5314:47864:A:G	3	47864	A	G	SNP	0.0350172	53	0	1.32386	0.6338	0.0367281	Below exploratory threshold	UTP8 (C3_00330W_A) C3_00310C_A C3_00340W_A TPT1 (C3_00350W_A) C3_00360W_A C3_00300W_A RHR2 (C3_00320W_A) BUD21 (C3_00370C_A)	Coding sequence Upstream Upstream Upstream Upstream Downstream Downstream Downstream	Synonymous Upstream variant Upstream variant Upstream variant Upstream variant Downstream variant Downstream variant Downstream variant	Q568Q
Ca22chr2A_C_albicans_SC5314:968172:G:T	2	968172	G	T	SNP	0.0488506	80	1	1.39721	0.668913	0.0367284	Below exploratory threshold	C2_04620W_A C2_04610C_A SNU114 (C2_04640C_A)	Coding sequence Upstream Downstream	Missense (non-synonymous) Upstream variant Downstream variant	G931C
Ca22chr4A_C_albicans_SC5314:69616:G:A	4	69616	G	A	SNP	0.0683123	96	0	-0.933675	0.447002	0.0367303	Below exploratory threshold	OPT7 (C4_00440C_A) C4_00420C_A MEP2 (C4_00430W_A) PGA10 (C4_00450C_A) C4_00460C_A	Coding sequence Upstream Downstream Downstream Downstream	Synonymous Upstream variant Downstream variant Downstream variant Downstream variant	G709G
Ca22chr3A_C_albicans_SC5314:1033275:T:C	3	1033275	T	C	SNP	0.0154994	24	0	2.26362	1.08372	0.0367309	Below exploratory threshold	FAS2 (C3_04830C_A) SEC7 (C3_04820C_A) C3_04840C_A	Coding sequence Upstream Downstream	Synonymous Upstream variant Downstream variant	Q1002Q
Ca22chrRA_C_albicans_SC5314:1546951:A:G	R	1546951	A	G	SNP	0.781755	808	5	-0.644691	0.308655	0.0367337	Below exploratory threshold	FLC2 (CR_07100W_A) STT4 (CR_07090W_A) CR_07110C_A CR_07090W_A-CR_07100W_A	Upstream Downstream Downstream Intergenic	Upstream variant Downstream variant Downstream variant Intergenic variant
Ca22chr2A_C_albicans_SC5314:2039496:T:C	2	2039496	T	C	SNP	0.377586	442	1	0.710228	0.340036	0.0367359	Below exploratory threshold	C2_09970C_A C2_09980W_A FCY21 (C2_09950W_A) C2_09960W_A YOR1 (C2_09990C_A) C2_09970C_A-C2_09980W_A	Upstream Upstream Downstream Downstream Downstream Intergenic	Upstream variant Upstream variant Downstream variant Downstream variant Downstream variant Intergenic variant
Ca22chr6A_C_albicans_SC5314:852922:G:A	6	852922	G	A	SNP	0.21814	329	0	-0.626921	0.300156	0.0367392	Below exploratory threshold	OPT8 (C6_03930W_A) C6_03910C_A C6_03960W_A NUP82 (C6_03900W_A) SNF4 (C6_03920W_A) PBP2 (C6_03940C_A) C6_03950C_A	Coding sequence Upstream Upstream Downstream Downstream Downstream Downstream	Synonymous Upstream variant Upstream variant Downstream variant Downstream variant Downstream variant Downstream variant	L563L
Ca22chrRA_C_albicans_SC5314:1628901:G:GTGA	R	1628901	G	GTGA	INDEL	0.0261283	28	29	0.77852	0.372739	0.0367395	Below exploratory threshold	GLK4 (CR_07490C_A) YPT31 (CR_07520C_A) CR_07500W_A CR_07510W_A ECM22 (CR_07530C_A) CR_07520C_A-CR_07530C_A	Upstream Upstream Downstream Downstream Downstream Intergenic	Upstream variant Upstream variant Downstream variant Downstream variant Downstream variant Intergenic variant
Ca22chr1A_C_albicans_SC5314:1671453:T:G	1	1671453	T	G	SNP	0.309553	456	44	-0.520943	0.249417	0.03674	Below exploratory threshold	C1_07690C_A ZCF4 (C1_07670W_A) HAP2 (C1_07680W_A) VRG4 (C1_07700C_A)	Coding sequence Downstream Downstream Downstream	Synonymous Downstream variant Downstream variant Downstream variant	T476T
Ca22chr7A_C_albicans_SC5314:236970:T:C	7	236970	T	C	SNP	0.426056	569	19	-0.379372	0.181639	0.0367435	Below exploratory threshold	C7_01100C_A C7_01130C_A C7_01130C_A-C7_01150W_A	Upstream Upstream Intergenic	Upstream variant Upstream variant Intergenic variant
Ca22chr2A_C_albicans_SC5314:2011024:C:A	2	2011024	C	A	SNP	0.690011	644	0	1.01568	0.486297	0.0367442	Below exploratory threshold	C2_09820W_A MTW1 (C2_09840W_A) C2_09830C_A C2_09850C_A C2_09860C_A	Coding sequence Upstream Downstream Downstream Downstream	Missense (non-synonymous) Upstream variant Downstream variant Downstream variant Downstream variant	H581N
Ca22chr7A_C_albicans_SC5314:588668:C:T	7	588668	C	T	SNP	0.175145	300	6	-0.59355	0.28419	0.0367466	Below exploratory threshold	C7_02760W_A CHS1 (C7_02770W_A) FGR6-1 (C7_02750W_A) C7_02750W_A-C7_02760W_A	Upstream Upstream Downstream Intergenic	Upstream variant Upstream variant Downstream variant Intergenic variant		FGR6-1 (C7_02750W_A): WARNING_TRANSCRIPT_MULTIPLE_STOP_CODONS
Ca22chr6A_C_albicans_SC5314:239596:A:G	6	239596	A	G	SNP	0.010907	15	0	2.09213	1.00173	0.0367511	Below exploratory threshold	C6_01220C_A VPS15 (C6_01190C_A) C6_01250W_A C6_01260W_A C6_01200W_A C6_01210W_A	Coding sequence Upstream Upstream Upstream Downstream Downstream	Synonymous Upstream variant Upstream variant Upstream variant Downstream variant Downstream variant	D185D
Ca22chr5A_C_albicans_SC5314:94555:G:C	5	94555	G	C	SNP	0.520092	591	0	-0.433953	0.207783	0.0367533	Below exploratory threshold	BUD2 (C5_00490C_A) NAM7 (C5_00500W_A) C5_00490C_A-C5_00500W_A	Upstream Upstream Intergenic	Upstream variant Upstream variant Intergenic variant
Ca22chr1A_C_albicans_SC5314:517821:T:C	1	517821	T	C	SNP	0.230546	335	10	0.601329	0.287929	0.0367564	Below exploratory threshold	C1_02430C_A RPL10 (C1_02460W_A) C1_02470W_A C1_02440C_A C1_02450C_A C1_02430C_A-C1_02440C_A	Upstream Upstream Upstream Downstream Downstream Intergenic	Upstream variant Upstream variant Upstream variant Downstream variant Downstream variant Intergenic variant
Ca22chr1A_C_albicans_SC5314:438381:A:G	1	438381	A	G	SNP	0.0177956	26	0	-1.55443	0.744307	0.0367593	Below exploratory threshold	HGT2 (C1_02110C_A) C1_02100W_A SHA3 (C1_02120C_A) C1_02110C_A-C1_02120C_A	Upstream Downstream Downstream Intergenic	Upstream variant Downstream variant Downstream variant Intergenic variant
Ca22chr1A_C_albicans_SC5314:438409:T:C	1	438409	T	C	SNP	0.0177956	26	0	-1.55443	0.744307	0.0367593	Below exploratory threshold	HGT2 (C1_02110C_A) C1_02100W_A SHA3 (C1_02120C_A) C1_02110C_A-C1_02120C_A	Upstream Downstream Downstream Intergenic	Upstream variant Downstream variant Downstream variant Intergenic variant
Ca22chr1A_C_albicans_SC5314:2625691:C:A	1	2625691	C	A	SNP	0.00631458	9	0	1.81631	0.869704	0.0367593	Below exploratory threshold	C1_12000C_A MED10 (C1_11980W_A) CWP419 (C1_11990W_A) KIP4 (C1_12010C_A)	Coding sequence Downstream Downstream Downstream	Missense (non-synonymous) Downstream variant Downstream variant Downstream variant	G113V
Ca22chr2A_C_albicans_SC5314:1691255:G:A	2	1691255	G	A	SNP	0.203016	350	9	-0.686907	0.328913	0.0367605	Below exploratory threshold	TEF1 (C2_08370C_A) OPT5 (C2_08360C_A) C2_08390W_A C2_08380C_A	Coding sequence Upstream Upstream Downstream	Synonymous Upstream variant Upstream variant Downstream variant	N174N	C2_08380C_A: WARNING_TRANSCRIPT_NO_STOP_CODON
Ca22chr2A_C_albicans_SC5314:1340034:A:G	2	1340034	A	G	SNP	0.0223881	36	0	-1.63397	0.782408	0.0367633	Below exploratory threshold	GIT1 (C2_06590C_A) SKY2 (C2_06600W_A) C2_06590C_A-C2_06600W_A	Upstream Upstream Intergenic	Upstream variant Upstream variant Intergenic variant
Ca22chr7A_C_albicans_SC5314:928433:CGG:C	7	928433	CGG	C	INDEL	0.00591017	9	25	-1.76135	0.843429	0.0367684	Below exploratory threshold	C7_04240C_A TPO2 (C7_04250W_A) C7_04260W_A UFE1 (C7_04270C_A) C7_04240C_A-C7_04250W_A	Upstream Upstream Upstream Downstream Intergenic	Upstream variant Upstream variant Upstream variant Downstream variant Intergenic variant
Ca22chr2A_C_albicans_SC5314:362389:AAGTGAG:A	2	362389	AAGTGAG	A	INDEL	0.0358382	40	6	0.715847	0.342786	0.0367689	Below exploratory threshold	C2_01920C_A C2_01930C_A C2_01940C_A AMN1 (C2_01950C_A) C2_01960C_A C2_01930C_A-C2_01940C_A	Upstream Upstream Downstream Downstream Downstream Intergenic	Upstream variant Upstream variant Downstream variant Downstream variant Downstream variant Intergenic variant		C2_01960C_A: WARNING_TRANSCRIPT_INCOMPLETE
Ca22chr5A_C_albicans_SC5314:970614:G:A	5	970614	G	A	SNP	0.839839	857	0	0.876716	0.419821	0.0367699	Below exploratory threshold	C5_04390C_A PGA37 (C5_04370C_A) C5_04380C_A RNY11 (C5_04400W_A) C5_04420W_A C5_04410C_A	Coding sequence Upstream Upstream Upstream Upstream Downstream	Missense (non-synonymous) Upstream variant Upstream variant Upstream variant Upstream variant Downstream variant	T8I
Ca22chr4A_C_albicans_SC5314:426:G:A	4	426	G	A	SNP	0.0585168	97	8	0.78257	0.374752	0.036777	Below exploratory threshold	TLO9 (C4_00010W_A) VMA6 (C4_00020W_A) CNH1 (C4_00040W_A) C4_00030C_A CHR_START-C4_00010W_A	Upstream Upstream Upstream Downstream Intergenic	Upstream variant Upstream variant Upstream variant Downstream variant Intergenic variant
Ca22chr2A_C_albicans_SC5314:1738643:C:T	2	1738643	C	T	SNP	0.0667828	115	10	-0.546172	0.261552	0.0367798	Below exploratory threshold	C2_08580W_A SMC2 (C2_08560W_A) ANP1 (C2_08570W_A) C2_08570W_A-C2_08580W_A	Upstream Downstream Downstream Intergenic	Upstream variant Downstream variant Downstream variant Intergenic variant
Ca22chr1A_C_albicans_SC5314:1824650:C:A	1	1824650	C	A	SNP	0.498852	707	0	0.611908	0.293036	0.0367824	Below exploratory threshold	OPY2 (C1_08310W_A) TKL1 (C1_08320W_A) NOT5 (C1_08300W_A) ADH2 (C1_08330C_A)	Coding sequence Upstream Downstream Downstream	Synonymous Upstream variant Downstream variant Downstream variant	A298A
Ca22chr1A_C_albicans_SC5314:463053:G:A	1	463053	G	A	SNP	0.633754	757	0	0.612859	0.293492	0.0367835	Below exploratory threshold	C1_02220C_A C1_02200C_A SEP7 (C1_02230W_A) ABP140 (C1_02190W_A) C1_02210W_A	Coding sequence Upstream Upstream Downstream Downstream	Synonymous Upstream variant Upstream variant Downstream variant Downstream variant	G269G
Ca22chr7A_C_albicans_SC5314:282783:GC:G	7	282783	GC	G	INDEL	0.00864055	15	3	-2.08961	1.00071	0.0367856	Below exploratory threshold	C7_01390W_A QCE1 (C7_01370W_A) C7_01380W_A C7_01400C_A C7_01380W_A-C7_01390W_A	Upstream Downstream Downstream Downstream Intergenic	Upstream variant Downstream variant Downstream variant Downstream variant Intergenic variant
Ca22chrRA_C_albicans_SC5314:1874179:T:C	R	1874179	T	C	SNP	0.00861079	13	0	-2.18673	1.04724	0.0367887	Below exploratory threshold	CR_08680C_A CR_08670C_A CR_08710W_A CR_08720W_A PRP8 (CR_08660W_A) ECI1 (CR_08690C_A) ARF1 (CR_08700C_A)	Coding sequence Upstream Upstream Upstream Downstream Downstream Downstream	Synonymous Upstream variant Upstream variant Upstream variant Downstream variant Downstream variant Downstream variant	A165A
Ca22chr1A_C_albicans_SC5314:2096352:G:A	1	2096352	G	A	SNP	0.0126292	22	0	-2.42625	1.16196	0.036791	Below exploratory threshold	GUA1 (C1_09490C_A) C1_09520C_A RAM2 (C1_09530W_A) C1_09500W_A YTM1 (C1_09510W_A) C1_09520C_A-C1_09530W_A	Upstream Upstream Upstream Downstream Downstream Intergenic	Upstream variant Upstream variant Upstream variant Downstream variant Downstream variant Intergenic variant
Ca22chr4A_C_albicans_SC5314:1012710:A:G	4	1012710	A	G	SNP	0.517981	719	9	-0.439915	0.210681	0.0367924	Below exploratory threshold	BAS1 (C4_04730W_A) tI(AAU)4 (C4_04740W_A) C4_04750W_A SSZ1 (C4_04700W_A) GYP1 (C4_04710W_A) C4_04720W_A C4_04760C_A C4_04720W_A-C4_04730W_A	Upstream Upstream Upstream Downstream Downstream Downstream Downstream Intergenic	Upstream variant Upstream variant Upstream variant Downstream variant Downstream variant Downstream variant Downstream variant Intergenic variant
Ca22chr1A_C_albicans_SC5314:2724071:A:G	1	2724071	A	G	SNP	0.304822	402	0	-0.680265	0.325791	0.0367939	Below exploratory threshold	PEP1 (C1_12490W_A) C1_12470W_A C1_12480W_A tW(CCA)1 (C1_12500C_A)	Coding sequence Downstream Downstream Downstream	Synonymous Downstream variant Downstream variant Downstream variant	E298E
Ca22chr3A_C_albicans_SC5314:499414:A:G	3	499414	A	G	SNP	0.199425	332	1	0.728569	0.348928	0.0367961	Below exploratory threshold	GFA1 (C3_02280C_A) FGR23 (C3_02300W_A) C3_02290W_A C3_02290W_A-C3_02300W_A	Upstream Upstream Downstream Intergenic	Upstream variant Upstream variant Downstream variant Intergenic variant
Ca22chr2A_C_albicans_SC5314:2063600:G:T	2	2063600	G	T	SNP	0.0562572	60	0	-1.80393	0.863945	0.0367966	Below exploratory threshold	C2_10060C_A C2_10070W_A RAP1 (C2_10080W_A) C2_10050W_A C2_10090C_A C2_10060C_A-C2_10070W_A	Upstream Upstream Upstream Downstream Downstream Intergenic	Upstream variant Upstream variant Upstream variant Downstream variant Downstream variant Intergenic variant
Ca22chr3A_C_albicans_SC5314:1090686:G:A	3	1090686	G	A	SNP	0.0838117	128	0	0.957547	0.458596	0.036798	Below exploratory threshold	C3_05060W_A CEM1 (C3_05070W_A) C3_05080W_A TRY4 (C3_05050W_A) C3_05090C_A	Coding sequence Upstream Upstream Downstream Downstream	Synonymous Upstream variant Upstream variant Downstream variant Downstream variant	S264S
Ca22chr6A_C_albicans_SC5314:457923:T:C	6	457923	T	C	SNP	0.0127315	11	7	1.02225	0.489593	0.0368014	Below exploratory threshold	C6_02190C_A C6_02210W_A SAR1 (C6_02220W_A) C6_02180W_A C6_02200C_A C6_02190C_A-C6_02200C_A	Upstream Upstream Upstream Downstream Downstream Intergenic	Upstream variant Upstream variant Upstream variant Downstream variant Downstream variant Intergenic variant
Ca22chr1A_C_albicans_SC5314:1722045:G:A	1	1722045	G	A	SNP	0.244405	346	22	-0.539645	0.25846	0.0368047	Below exploratory threshold	ADE5,7 (C1_07890C_A) COI1 (C1_07900W_A) C1_07920W_A MRPL3 (C1_07910C_A) ERD1 (C1_07930C_A) C1_07890C_A-C1_07900W_A	Upstream Upstream Upstream Downstream Downstream Intergenic	Upstream variant Upstream variant Upstream variant Downstream variant Downstream variant Intergenic variant
Ca22chr1A_C_albicans_SC5314:2094037:C:T	1	2094037	C	T	SNP	0.0355913	51	0	1.30804	0.626495	0.0368095	Below exploratory threshold	YTM1 (C1_09510W_A) C1_09470C_A GUA1 (C1_09490C_A) RAM2 (C1_09530W_A) PPT2 (C1_09480W_A) C1_09500W_A C1_09520C_A	Coding sequence Upstream Upstream Upstream Downstream Downstream Downstream	Missense (non-synonymous) Upstream variant Upstream variant Upstream variant Downstream variant Downstream variant Downstream variant	P290S
Ca22chrRA_C_albicans_SC5314:1578865:A:C	R	1578865	A	C	SNP	0.0387779	47	20	0.579788	0.277694	0.0368097	Below exploratory threshold	CR_07220C_A CLG1 (CR_07240C_A) CR_07230W_A CR_07250C_A CR_07260C_A HGT16 (CR_07270C_A) CR_07240C_A-CR_07250C_A	Upstream Upstream Downstream Downstream Downstream Downstream Intergenic	Upstream variant Upstream variant Downstream variant Downstream variant Downstream variant Downstream variant Intergenic variant
Ca22chr1A_C_albicans_SC5314:2914715:GGGATGTGGTGGTGGT:G	1	2914715	GGGATGTGGTGGTGGT	G	INDEL	0.0622837	75	4	0.555163	0.265901	0.0368105	Below exploratory threshold	RMP1 (C1_13360C_A) C1_13370W_A C1_13380W_A C1_13390W_A STP2 (C1_13350W_A) C1_13360C_A-C1_13370W_A	Upstream Upstream Upstream Upstream Downstream Intergenic	Upstream variant Upstream variant Upstream variant Upstream variant Downstream variant Intergenic variant		C1_13370W_A: WARNING_TRANSCRIPT_INCOMPLETE
Ca22chr2A_C_albicans_SC5314:2001014:G:A	2	2001014	G	A	SNP	0.556257	675	0	-0.631223	0.302336	0.0368143	Below exploratory threshold	INP51 (C2_09770C_A) C2_09780C_A COE1 (C2_09790W_A) C2_09800C_A C2_09810C_A C2_09790W_A-C2_09800C_A	Upstream Upstream Downstream Downstream Downstream Intergenic	Upstream variant Upstream variant Downstream variant Downstream variant Downstream variant Intergenic variant
Ca22chr1A_C_albicans_SC5314:900878:T:A	1	900878	T	A	SNP	0.814007	841	0	-0.911858	0.436756	0.036816	Below exploratory threshold	C1_04340C_A RPN4 (C1_04330W_A) C1_04350C_A C1_04360C_A	Coding sequence Downstream Downstream Downstream	Missense (non-synonymous) Downstream variant Downstream variant Downstream variant	Y23F
Ca22chr6A_C_albicans_SC5314:900390:T:A	6	900390	T	A	SNP	0.0104651	17	11	-1.6446	0.787737	0.0368208	Below exploratory threshold	ALS4 (C6_04130C_A) C6_04120C_A	Coding sequence Upstream	Synonymous Upstream variant	S1455S
Ca22chr7A_C_albicans_SC5314:108404:A:G	7	108404	A	G	SNP	0.249713	404	0	-0.71095	0.340536	0.0368216	Below exploratory threshold	C7_00630C_A C7_00640C_A GUS1 (C7_00620W_A) C7_00640C_A-C7_00650W_A	Upstream Upstream Downstream Intergenic	Upstream variant Upstream variant Downstream variant Intergenic variant
Ca22chr1A_C_albicans_SC5314:2333158:A:G	1	2333158	A	G	SNP	0.270379	439	0	0.653407	0.312979	0.0368246	Below exploratory threshold	GCA2 (C1_10550C_A) C1_10540C_A C1_10520W_A SNL1 (C1_10530W_A) C1_10560C_A	Coding sequence Upstream Downstream Downstream Downstream	Synonymous Upstream variant Downstream variant Downstream variant Downstream variant	Y828Y
Ca22chr1A_C_albicans_SC5314:2273295:C:T	1	2273295	C	T	SNP	0.119785	201	32	0.413517	0.198073	0.0368252	Below exploratory threshold	GCA1 (C1_10290W_A) C1_10280C_A MNN12 (C1_10300W_A)	Coding sequence Upstream Upstream	Synonymous Upstream variant Upstream variant	D632D
Ca22chr4A_C_albicans_SC5314:1465218:CTTT:C	4	1465218	CTTT	C	INDEL	0.0112693	12	28	0.879536	0.421304	0.0368294	Below exploratory threshold	IFF5 (C4_06550C_A) PGA15 (C4_06560W_A) MNN4 (C4_06540W_A) PDC11 (C4_06570C_A) C4_06550C_A-C4_06560W_A	Upstream Upstream Downstream Downstream Intergenic	Upstream variant Upstream variant Downstream variant Downstream variant Intergenic variant
Ca22chr5A_C_albicans_SC5314:951989:A:G	5	951989	A	G	SNP	0.419633	595	0	0.550276	0.263588	0.036831	Below exploratory threshold	SAH1 (C5_04270C_A) GLN3 (C5_04280C_A) C5_04310W_A C5_04290C_A C5_04300C_A C5_04280C_A-C5_04290C_A	Upstream Upstream Upstream Downstream Downstream Intergenic	Upstream variant Upstream variant Upstream variant Downstream variant Downstream variant Intergenic variant
Ca22chr5A_C_albicans_SC5314:1053619:A:G	5	1053619	A	G	SNP	0.222158	344	0	-0.621377	0.297654	0.0368354	Below exploratory threshold	SFL2 (C5_04830W_A) C5_04820W_A C5_04840C_A C5_04820W_A-C5_04830W_A	Upstream Downstream Downstream Intergenic	Upstream variant Downstream variant Downstream variant Intergenic variant
Ca22chrRA_C_albicans_SC5314:498036:T:G	R	498036	T	G	SNP	0.251557	285	68	-0.517935	0.248107	0.036839	Below exploratory threshold	CR_02230W_A OPT3 (CR_02220C_A) CR_02210W_A OPT2 (CR_02240C_A)	Coding sequence Upstream Downstream Downstream	Missense (non-synonymous) Upstream variant Downstream variant Downstream variant	Y67D
Ca22chr6A_C_albicans_SC5314:879305:C:A	6	879305	C	A	SNP	0.010333	17	0	-2.53304	1.21342	0.0368404	Below exploratory threshold	RVS167 (C6_04040C_A) C6_04050W_A C6_04060W_A ALG2 (C6_04030W_A) C6_04070C_A C6_04040C_A-C6_04050W_A	Upstream Upstream Upstream Downstream Downstream Intergenic	Upstream variant Upstream variant Upstream variant Downstream variant Downstream variant Intergenic variant
Ca22chr4A_C_albicans_SC5314:93294:G:A	4	93294	G	A	SNP	0.145235	211	0	-0.689752	0.330417	0.0368412	Below exploratory threshold	RLP24 (C4_00510C_A) C4_00530C_A C4_00500W_A PAM18 (C4_00520W_A) NMD5 (C4_00540C_A) tG(CCC)1 (C4_00550C_A) MMM1 (C4_00560C_A) C4_00530C_A-C4_00540C_A	Upstream Upstream Downstream Downstream Downstream Downstream Downstream Intergenic	Upstream variant Upstream variant Downstream variant Downstream variant Downstream variant Downstream variant Downstream variant Intergenic variant
Ca22chr1A_C_albicans_SC5314:37333:G:A	1	37333	G	A	SNP	0.375145	422	6	0.521424	0.249788	0.0368462	Below exploratory threshold	C1_00190C_A C1_00200C_A C1_00210C_A PHR2 (C1_00220W_A) RPL16A (C1_00180W_A) BFA1 (C1_00230C_A) tT(AGU)6 (C1_00240C_A) C1_00210C_A-C1_00220W_A	Upstream Upstream Upstream Upstream Downstream Downstream Downstream Intergenic	Upstream variant Upstream variant Upstream variant Upstream variant Downstream variant Downstream variant Downstream variant Intergenic variant
Ca22chrRA_C_albicans_SC5314:611606:T:C	R	611606	T	C	SNP	0.032721	46	0	1.33546	0.639785	0.0368552	Below exploratory threshold	DRE2 (CR_02650C_A) CR_02680W_A CR_02660C_A CR_02670C_A CR_02650C_A-CR_02660C_A	Upstream Upstream Downstream Downstream Intergenic	Upstream variant Upstream variant Downstream variant Downstream variant Intergenic variant
Ca22chr2A_C_albicans_SC5314:960229:C:T	2	960229	C	T	SNP	0.017321	24	5	-1.96236	0.940112	0.0368553	Below exploratory threshold	QCR8 (C2_04590C_A) KTR2 (C2_04560W_A) C2_04570W_A ERG20 (C2_04580W_A) RPL17B (C2_04600C_A) C2_04610C_A C2_04590C_A-C2_04600C_A	Upstream Downstream Downstream Downstream Downstream Downstream Intergenic	Upstream variant Downstream variant Downstream variant Downstream variant Downstream variant Downstream variant Intergenic variant
Ca22chr2A_C_albicans_SC5314:260004:A:T	2	260004	A	T	SNP	0.0470723	66	0	-0.996861	0.477571	0.0368558	Below exploratory threshold	C2_01460C_A C2_01420C_A C2_01440C_A C2_01450C_A SRB9 (C2_01470W_A) APT1 (C2_01430W_A)	Coding sequence Upstream Upstream Upstream Upstream Downstream	Missense (non-synonymous) Upstream variant Upstream variant Upstream variant Upstream variant Downstream variant	Y40N
Ca22chr3A_C_albicans_SC5314:1351809:G:A	3	1351809	G	A	SNP	0.0235632	35	1	1.79254	0.858771	0.0368577	Below exploratory threshold	C3_05990C_A FAA2 (C3_05980C_A)	Coding sequence Upstream	Synonymous Upstream variant	H182H
Ca22chr6A_C_albicans_SC5314:562478:G:A	6	562478	G	A	SNP	0.64104	837	6	0.671564	0.321735	0.0368594	Below exploratory threshold	C6_02720C_A SAP6 (C6_02710C_A) SAC6 (C6_02730W_A) C6_02740W_A LYS14 (C6_02750C_A)	Coding sequence Upstream Upstream Upstream Downstream	Synonymous Upstream variant Upstream variant Upstream variant Downstream variant	I447I
Ca22chr4A_C_albicans_SC5314:1215634:G:A	4	1215634	G	A	SNP	0.319173	417	0	0.65467	0.313649	0.0368635	Below exploratory threshold	TUB4 (C4_05570C_A) GVP36 (C4_05550C_A) ARO9 (C4_05560C_A) HOM3 (C4_05540W_A) C4_05580C_A	Coding sequence Upstream Upstream Downstream Downstream	Synonymous Upstream variant Upstream variant Downstream variant Downstream variant	L417L
Ca22chr5A_C_albicans_SC5314:773663:T:A	5	773663	T	A	SNP	0.0183697	23	0	1.99949	0.95795	0.0368649	Below exploratory threshold	C5_03440W_A C5_03450W_A tE(UUC)5 (C5_03420W_A) C5_03430W_A C5_03460C_A C5_03430W_A-C5_03440W_A	Upstream Upstream Downstream Downstream Downstream Intergenic	Upstream variant Upstream variant Downstream variant Downstream variant Downstream variant Intergenic variant
Ca22chr3A_C_albicans_SC5314:1087203:G:C	3	1087203	G	C	SNP	0.0154028	26	27	-1.04736	0.501789	0.0368658	Below exploratory threshold	ATG9 (C3_05040C_A) TRY4 (C3_05050W_A) C3_05060W_A CEM1 (C3_05070W_A) C3_05040C_A-C3_05050W_A	Upstream Upstream Upstream Upstream Intergenic	Upstream variant Upstream variant Upstream variant Upstream variant Intergenic variant
Ca22chr3A_C_albicans_SC5314:422806:T:C	3	422806	T	C	SNP	0.0275545	41	0	1.78448	0.854953	0.0368677	Below exploratory threshold	C3_01900C_A PMP3 (C3_01910C_A) PXP2 (C3_01930W_A) tY(GUA)2 (C3_01920C_A) C3_01940C_A C3_01910C_A-C3_01920C_A	Upstream Upstream Upstream Downstream Downstream Intergenic	Upstream variant Upstream variant Upstream variant Downstream variant Downstream variant Intergenic variant
Ca22chr2A_C_albicans_SC5314:44417:T:C	2	44417	T	C	SNP	0.238232	351	0	0.508072	0.24342	0.0368681	Below exploratory threshold	C2_00350W_A HIR1 (C2_00330C_A) ARO8 (C2_00340C_A) C2_00360C_A	Coding sequence Upstream Upstream Downstream	Synonymous Upstream variant Upstream variant Downstream variant	S48S
Ca22chr3A_C_albicans_SC5314:1271244:G:A	3	1271244	G	A	SNP	0.056582	92	5	-0.937612	0.449224	0.0368718	Below exploratory threshold	C3_05660C_A C3_05670C_A CHS4 (C3_05700W_A) C3_05680W_A C3_05680W_A-C3_05700W_A	Upstream Upstream Upstream Downstream Intergenic	Upstream variant Upstream variant Upstream variant Downstream variant Intergenic variant
Ca22chr4A_C_albicans_SC5314:1206689:T:C	4	1206689	T	C	SNP	0.0499426	87	0	0.761007	0.364612	0.0368729	Below exploratory threshold	HOM3 (C4_05540W_A) FGR6-10 (C4_05530W_A) C4_05530W_A-C4_05540W_A	Upstream Downstream Intergenic	Upstream variant Downstream variant Intergenic variant
Ca22chr4A_C_albicans_SC5314:779050:T:A	4	779050	T	A	SNP	0.0344432	49	0	1.36632	0.654633	0.0368738	Below exploratory threshold	CDR3 (C4_03620C_A) tD(GUC)3 (C4_03650W_A) tD(GUC)2 (C4_03660W_A) SPO75 (C4_03670W_A) tG(GCC)2 (C4_03630C_A) tD(GUC)4 (C4_03640C_A) C4_03620C_A-C4_03630C_A	Upstream Upstream Upstream Upstream Downstream Downstream Intergenic	Upstream variant Upstream variant Upstream variant Upstream variant Downstream variant Downstream variant Intergenic variant
Ca22chr5A_C_albicans_SC5314:214114:AAG:A	5	214114	AAG	A	INDEL	0.392405	456	2	0.541468	0.259429	0.0368738	Below exploratory threshold	URA4 (C5_00900C_A) TRX2 (C5_00910C_A) TFS1 (C5_00930C_A) tE(UUC)4 (C5_00960W_A) tE(UUC)3 (C5_00970W_A) TRY3 (C5_00980W_A) C5_00920W_A HAP5 (C5_00940C_A) C5_00950C_A C5_00930C_A-C5_00940C_A	Upstream Upstream Upstream Upstream Upstream Upstream Downstream Downstream Downstream Intergenic	Upstream variant Upstream variant Upstream variant Upstream variant Upstream variant Upstream variant Downstream variant Downstream variant Downstream variant Intergenic variant
Ca22chr3A_C_albicans_SC5314:797130:A:G	3	797130	A	G	SNP	0.010907	19	0	1.34051	0.642271	0.0368752	Below exploratory threshold	C3_03770C_A PTR22 (C3_03800W_A) RAD53 (C3_03810W_A) C3_03760W_A C3_03780W_A MEU1 (C3_03790W_A) C3_03820C_A C3_03790W_A-C3_03800W_A	Upstream Upstream Upstream Downstream Downstream Downstream Downstream Intergenic	Upstream variant Upstream variant Upstream variant Downstream variant Downstream variant Downstream variant Downstream variant Intergenic variant
Ca22chr1A_C_albicans_SC5314:1651681:A:G	1	1651681	A	G	SNP	0.67128	746	4	-0.682054	0.32679	0.036876	Below exploratory threshold	C1_07640C_A C1_07610C_A PIR32 (C1_07620C_A) C1_07630W_A	Coding sequence Upstream Upstream Downstream	Missense (non-synonymous) Upstream variant Upstream variant Downstream variant	S661P
Ca22chr3A_C_albicans_SC5314:220863:T:C	3	220863	T	C	SNP	0.0229621	35	0	1.53579	0.735848	0.0368792	Below exploratory threshold	C3_01070C_A C3_01090W_A C3_01100W_A C3_01060W_A MRPL33 (C3_01080W_A) MNE1 (C3_01110C_A) C3_01080W_A-C3_01090W_A	Upstream Upstream Upstream Downstream Downstream Downstream Intergenic	Upstream variant Upstream variant Upstream variant Downstream variant Downstream variant Downstream variant Intergenic variant
Ca22chrRA_C_albicans_SC5314:1356388:C:T	R	1356388	C	T	SNP	0.00741656	8	62	-1.2115	0.58047	0.0368794	Below exploratory threshold	CR_06380C_A-CR_06420W_A	Intergenic	Intergenic variant
Ca22chrRA_C_albicans_SC5314:1506813:A:T	R	1506813	A	T	SNP	0.00861079	13	0	3.28338	1.57319	0.0368804	Below exploratory threshold	POL2 (CR_07000C_A) MIS11 (CR_07010W_A) CR_07020W_A CR_07030C_A CR_07000C_A-CR_07010W_A	Upstream Upstream Upstream Downstream Intergenic	Upstream variant Upstream variant Upstream variant Downstream variant Intergenic variant
Ca22chrRA_C_albicans_SC5314:1506825:A:T	R	1506825	A	T	SNP	0.00861079	13	0	3.28338	1.57319	0.0368804	Below exploratory threshold	POL2 (CR_07000C_A) MIS11 (CR_07010W_A) CR_07020W_A CR_07030C_A CR_07000C_A-CR_07010W_A	Upstream Upstream Upstream Downstream Intergenic	Upstream variant Upstream variant Upstream variant Downstream variant Intergenic variant
Ca22chr1A_C_albicans_SC5314:1799119:G:A	1	1799119	G	A	SNP	0.0855339	123	0	1.2303	0.589484	0.0368813	Below exploratory threshold	MLT1 (C1_08210C_A) CCR4 (C1_08220W_A) NTG1 (C1_08200W_A) PLB5 (C1_08230C_A)	Coding sequence Upstream Downstream Downstream	Synonymous Upstream variant Downstream variant Downstream variant	V302V
Ca22chr1A_C_albicans_SC5314:1799155:C:T	1	1799155	C	T	SNP	0.0855339	123	0	1.2303	0.589484	0.0368813	Below exploratory threshold	MLT1 (C1_08210C_A) CCR4 (C1_08220W_A) NTG1 (C1_08200W_A) PLB5 (C1_08230C_A)	Coding sequence Upstream Downstream Downstream	Synonymous Upstream variant Downstream variant Downstream variant	K290K
Ca22chr3A_C_albicans_SC5314:287468:A:G	3	287468	A	G	SNP	0.100233	135	13	1.0427	0.499599	0.0368824	Below exploratory threshold	ZCF8 (C3_01330W_A) C3_01340W_A URA3 (C3_01350C_A) IRO1 (C3_01360C_A)	Coding sequence Upstream Downstream Downstream	Missense (non-synonymous) Upstream variant Downstream variant Downstream variant	N695D
Ca22chr1A_C_albicans_SC5314:78526:TC:T	1	78526	TC	T	INDEL	0.0720046	93	3	-0.704906	0.337753	0.0368837	Below exploratory threshold	C1_00470C_A GCN20 (C1_00480C_A) TTR1 (C1_00490C_A) C1_00510W_A C1_00520W_A C1_00460W_A GLO1 (C1_00500C_A) C1_00530C_A C1_00490C_A-C1_00500C_A	Upstream Upstream Upstream Upstream Upstream Downstream Downstream Downstream Intergenic	Upstream variant Upstream variant Upstream variant Upstream variant Upstream variant Downstream variant Downstream variant Downstream variant Intergenic variant
Ca22chr1A_C_albicans_SC5314:492951:GTCATCGTCA:G	1	492951	GTCATCGTCA	G	INDEL	0.370629	484	13	0.462481	0.221603	0.0368899	Below exploratory threshold	C1_02370C_A C1_02330C_A tR(CCG)1 (C1_02340C_A) PGA5 (C1_02360C_A) TIM21 (C1_02350W_A)	Coding sequence Upstream Upstream Upstream Downstream	Disruptive in-frame deletion Upstream variant Upstream variant Upstream variant Downstream variant	D1087_D1089del
Ca22chr7A_C_albicans_SC5314:261215:A:ATTC	7	261215	A	ATTC	INDEL	0.0150565	20	74	1.33213	0.638317	0.0368933	Below exploratory threshold	C7_01230C_A C7_01270C_A MED11 (C7_01290W_A) C7_01320W_A ASC1 (C7_01250W_A) C7_01260W_A C7_01280C_A PSF1 (C7_01300C_A) C7_01310C_A C7_01270C_A-C7_01280C_A	Upstream Upstream Upstream Upstream Downstream Downstream Downstream Downstream Downstream Intergenic	Upstream variant Upstream variant Upstream variant Upstream variant Downstream variant Downstream variant Downstream variant Downstream variant Downstream variant Intergenic variant
Ca22chr5A_C_albicans_SC5314:972902:A:G	5	972902	A	G	SNP	0.83871	855	3	0.870038	0.41692	0.0369042	Below exploratory threshold	C5_04380C_A C5_04390C_A C5_04420W_A RNY11 (C5_04400W_A) C5_04410C_A YUH2 (C5_04430C_A) SFC1 (C5_04440C_A) C5_04400W_A-C5_04410C_A	Upstream Upstream Upstream Downstream Downstream Downstream Downstream Intergenic	Upstream variant Upstream variant Upstream variant Downstream variant Downstream variant Downstream variant Downstream variant Intergenic variant
Ca22chr1A_C_albicans_SC5314:1694910:G:A	1	1694910	G	A	SNP	0.476301	763	6	0.520626	0.249484	0.0369049	Below exploratory threshold	C1_07780W_A FGR6-3 (C1_07770W_A) C1_07790C_A C1_07770W_A-C1_07780W_A	Upstream Downstream Downstream Intergenic	Upstream variant Downstream variant Downstream variant Intergenic variant		FGR6-3 (C1_07770W_A): WARNING_TRANSCRIPT_MULTIPLE_STOP_CODONS
Ca22chr1A_C_albicans_SC5314:28727:A:G	1	28727	A	G	SNP	0.414466	455	0	0.601354	0.288175	0.0369093	Below exploratory threshold	C1_00160C_A RIM8 (C1_00150C_A) LEU4 (C1_00170W_A) RPL16A (C1_00180W_A) KEL1 (C1_00140W_A) C1_00190C_A	Coding sequence Upstream Upstream Upstream Downstream Downstream	Synonymous Upstream variant Upstream variant Upstream variant Downstream variant Downstream variant	N254N
Ca22chr7A_C_albicans_SC5314:579290:T:C	7	579290	T	C	SNP	0.0902299	157	1	0.553702	0.265341	0.0369104	Below exploratory threshold	C7_02690C_A-C7_02750W_A	Intergenic	Intergenic variant
Ca22chr7A_C_albicans_SC5314:250021:G:C	7	250021	G	C	SNP	0.00516648	9	0	1.77848	0.852283	0.036913	Below exploratory threshold	C7_01190W_A C7_01160C_A C7_01170C_A GCN3 (C7_01220W_A) C7_01150W_A MDM12 (C7_01180W_A) DBP7 (C7_01200C_A) C7_01210C_A	Coding sequence Upstream Upstream Upstream Downstream Downstream Downstream Downstream	Missense (non-synonymous) Upstream variant Upstream variant Upstream variant Downstream variant Downstream variant Downstream variant Downstream variant	Q54H
Ca22chr7A_C_albicans_SC5314:740045:A:G	7	740045	A	G	SNP	0.0137773	19	0	2.25843	1.08229	0.0369135	Below exploratory threshold	MED16 (C7_03320C_A) SHM1 (C7_03330C_A) PRR2 (C7_03340C_A) C7_03350C_A CPY1 (C7_03360W_A) C7_03380W_A C7_03370C_A PUP3 (C7_03390C_A) C7_03350C_A-C7_03360W_A	Upstream Upstream Upstream Upstream Upstream Upstream Downstream Downstream Intergenic	Upstream variant Upstream variant Upstream variant Upstream variant Upstream variant Upstream variant Downstream variant Downstream variant Intergenic variant
Ca22chr2A_C_albicans_SC5314:1807804:A:AT	2	1807804	A	AT	INDEL	0.324096	439	41	-0.409386	0.196196	0.0369228	Below exploratory threshold	IRF1 (C2_08890W_A) C2_08900W_A BUD20 (C2_08880W_A) C2_08880W_A-C2_08890W_A	Upstream Upstream Downstream Intergenic	Upstream variant Upstream variant Downstream variant Intergenic variant
Ca22chr2A_C_albicans_SC5314:1998400:A:G	2	1998400	A	G	SNP	0.0958668	154	0	-0.765808	0.36701	0.036923	Below exploratory threshold	C2_09780C_A INP51 (C2_09770C_A) COE1 (C2_09790W_A) LEU42 (C2_09750W_A) C2_09760W_A C2_09800C_A C2_09810C_A	Coding sequence Upstream Upstream Downstream Downstream Downstream Downstream	Synonymous Upstream variant Upstream variant Downstream variant Downstream variant Downstream variant Downstream variant	D151D
Ca22chr1A_C_albicans_SC5314:3107677:G:A	1	3107677	G	A	SNP	0.00861079	14	0	-2.22063	1.06423	0.036924	Below exploratory threshold	RPL4B (C1_14110C_A) C1_14080W_A C1_14090W_A YPT52 (C1_14100W_A) RBE1 (C1_14120C_A) C1_14110C_A-C1_14120C_A	Upstream Downstream Downstream Downstream Downstream Intergenic	Upstream variant Downstream variant Downstream variant Downstream variant Downstream variant Intergenic variant
Ca22chr5A_C_albicans_SC5314:256025:G:T	5	256025	G	T	SNP	0.306897	389	1	-0.623418	0.298777	0.0369274	Below exploratory threshold	C5_01110W_A C5_01120W_A C5_01120W_A-C5_01130W_A	Downstream Downstream Intergenic	Downstream variant Downstream variant Intergenic variant		C5_01120W_A: WARNING_TRANSCRIPT_MULTIPLE_STOP_CODONS
Ca22chr1A_C_albicans_SC5314:2286413:C:T	1	2286413	C	T	SNP	0.0200918	26	0	1.90466	0.912831	0.0369299	Below exploratory threshold	C1_10340W_A C1_10330C_A C1_10320W_A C1_10350C_A	Coding sequence Upstream Downstream Downstream	Synonymous Upstream variant Downstream variant Downstream variant	F310F
Ca22chr3A_C_albicans_SC5314:14065:G:A	3	14065	G	A	SNP	0.00736196	12	56	1.23762	0.593146	0.03693	Below exploratory threshold	TLO7 (C3_00060W_A) C3_00050C_A RPS24 (C3_00090W_A) C3_00100W_A C3_00120W_A SEC6 (C3_00110C_A)	Coding sequence Upstream Upstream Upstream Upstream Downstream	Missense (non-synonymous) Upstream variant Upstream variant Upstream variant Upstream variant Downstream variant	E104K
Ca22chr7A_C_albicans_SC5314:743904:T:A	7	743904	T	A	SNP	0.346154	493	0	0.516287	0.247446	0.0369364	Below exploratory threshold	C7_03350C_A C7_03370C_A C7_03380W_A CPY1 (C7_03360W_A) PUP3 (C7_03390C_A) C7_03400C_A C7_03370C_A-C7_03380W_A	Upstream Upstream Upstream Downstream Downstream Downstream Intergenic	Upstream variant Upstream variant Upstream variant Downstream variant Downstream variant Downstream variant Intergenic variant
Ca22chr2A_C_albicans_SC5314:767191:C:T	2	767191	C	T	SNP	0.260694	448	6	0.451515	0.216407	0.0369411	Below exploratory threshold	IFK2 (C2_03620W_A) C2_03630W_A UGA11 (C2_03640W_A) tE(CUC)1 (C2_03660W_A) FMO2 (C2_03610W_A)	Coding sequence Upstream Upstream Upstream Downstream	Synonymous Upstream variant Upstream variant Upstream variant Downstream variant	D217D
Ca22chr2A_C_albicans_SC5314:2141173:T:C	2	2141173	T	C	SNP	0.010907	19	0	-1.9697	0.944082	0.0369452	Below exploratory threshold	HEM3 (C2_10360C_A) C2_10360C_A-C2_10420W_A	Upstream Intergenic	Upstream variant Intergenic variant
Ca22chr7A_C_albicans_SC5314:273470:T:C	7	273470	T	C	SNP	0.208531	313	27	-0.415789	0.19929	0.0369469	Below exploratory threshold	GCN2 (C7_01330C_A) MRE11 (C7_01340W_A) QCE1 (C7_01370W_A) C7_01350C_A C7_01360C_A C7_01330C_A-C7_01340W_A	Upstream Upstream Upstream Downstream Downstream Intergenic	Upstream variant Upstream variant Upstream variant Downstream variant Downstream variant Intergenic variant
Ca22chr4A_C_albicans_SC5314:293578:C:T	4	293578	C	T	SNP	0.306582	369	5	0.586346	0.28106	0.0369607	Below exploratory threshold	BEM1 (C4_01410W_A) C4_01420W_A HAP3 (C4_01390W_A) UEC1 (C4_01400W_A)	Coding sequence Upstream Downstream Downstream	Synonymous Upstream variant Downstream variant Downstream variant	V516V
Ca22chr4A_C_albicans_SC5314:803547:C:T	4	803547	C	T	SNP	0.18046	279	1	0.843599	0.404391	0.0369696	Below exploratory threshold	RPN6 (C4_03790W_A) C4_03780C_A C4_03810W_A C4_03760W_A C4_03770W_A NUP84 (C4_03800C_A)	Coding sequence Upstream Upstream Downstream Downstream Downstream	Synonymous Upstream variant Upstream variant Downstream variant Downstream variant Downstream variant	D407D
Ca22chr7A_C_albicans_SC5314:172423:A:G	7	172423	A	G	SNP	0.083045	122	4	-0.732262	0.35102	0.0369698	Below exploratory threshold	SSR1 (C7_00860W_A) C7_00870W_A C7_00850W_A C7_00880C_A	Splice region; Coding sequence Upstream Downstream Downstream	Splice region variant; Stop retained Upstream variant Downstream variant Downstream variant	*235*
Ca22chr3A_C_albicans_SC5314:375970:A:T	3	375970	A	T	SNP	0.77957	727	34	-0.436169	0.209092	0.0369774	Below exploratory threshold	PPT1 (C3_01710C_A) C3_01720C_A UTR2 (C3_01730C_A) C3_01740C_A C3_01720C_A-C3_01730C_A	Upstream Upstream Downstream Downstream Intergenic	Upstream variant Upstream variant Downstream variant Downstream variant Intergenic variant
Ca22chrRA_C_albicans_SC5314:2065489:CTGTTAGAG:C	R	2065489	CTGTTAGAG	C	INDEL	0.00574053	10	0	-1.87128	0.897086	0.0369824	Below exploratory threshold	PLB3 (CR_09690C_A) PCD1 (CR_09710W_A) VMA22 (CR_09720W_A) CR_09740W_A CR_09700W_A SSF1 (CR_09730C_A) CR_09700W_A-CR_09710W_A	Upstream Upstream Upstream Upstream Downstream Downstream Intergenic	Upstream variant Upstream variant Upstream variant Upstream variant Downstream variant Downstream variant Intergenic variant
Ca22chrRA_C_albicans_SC5314:2065499:T:A	R	2065499	T	A	SNP	0.00574053	10	0	-1.87128	0.897086	0.0369824	Below exploratory threshold	PLB3 (CR_09690C_A) PCD1 (CR_09710W_A) VMA22 (CR_09720W_A) CR_09740W_A CR_09700W_A SSF1 (CR_09730C_A) CR_09700W_A-CR_09710W_A	Upstream Upstream Upstream Upstream Downstream Downstream Intergenic	Upstream variant Upstream variant Upstream variant Upstream variant Downstream variant Downstream variant Intergenic variant
Ca22chr7A_C_albicans_SC5314:789079:C:T	7	789079	C	T	SNP	0.0097589	15	0	2.09842	1.00599	0.0369848	Below exploratory threshold	C7_03550C_A C7_03560W_A ARG4 (C7_03570W_A) C7_03580C_A C7_03550C_A-C7_03560W_A	Upstream Upstream Upstream Downstream Intergenic	Upstream variant Upstream variant Upstream variant Downstream variant Intergenic variant
Ca22chr1A_C_albicans_SC5314:1046486:A:G	1	1046486	A	G	SNP	0.254305	306	0	-0.794684	0.380994	0.0369952	Below exploratory threshold	C1_04980C_A C1_04990C_A RHD1 (C1_05000W_A) C1_05010C_A C1_04990C_A-C1_05000W_A	Upstream Upstream Upstream Downstream Intergenic	Upstream variant Upstream variant Upstream variant Downstream variant Intergenic variant
Ca22chr1A_C_albicans_SC5314:1046493:A:G	1	1046493	A	G	SNP	0.254305	306	0	-0.794684	0.380994	0.0369952	Below exploratory threshold	C1_04980C_A C1_04990C_A RHD1 (C1_05000W_A) C1_05010C_A C1_04990C_A-C1_05000W_A	Upstream Upstream Upstream Downstream Intergenic	Upstream variant Upstream variant Upstream variant Downstream variant Intergenic variant
Ca22chr5A_C_albicans_SC5314:171190:G:A	5	171190	G	A	SNP	0.215844	275	0	-0.633247	0.303603	0.0369989	Below exploratory threshold	HYR3 (C5_00730W_A) CTF8 (C5_00740W_A) IFF8 (C5_00710W_A) C5_00750C_A	Coding sequence Upstream Downstream Downstream	Synonymous Upstream variant Downstream variant Downstream variant	T56T
Ca22chr6A_C_albicans_SC5314:871179:G:A	6	871179	G	A	SNP	0.0252583	44	0	1.03765	0.497489	0.0369989	Below exploratory threshold	C6_03990C_A-C6_04030W_A	Intergenic	Intergenic variant
Ca22chr6A_C_albicans_SC5314:960646:G:A	6	960646	G	A	SNP	0.0160735	27	0	1.8765	0.899667	0.0369995	Below exploratory threshold	FLO8 (C6_04350C_A) NOP8 (C6_04330W_A) C6_04340W_A GLE2 (C6_04360C_A)	Coding sequence Downstream Downstream Downstream	Synonymous Downstream variant Downstream variant Downstream variant	S431S
Ca22chr2A_C_albicans_SC5314:1169234:C:T	2	1169234	C	T	SNP	0.0752009	124	0	-1.22071	0.585285	0.0370087	Below exploratory threshold	OSH4 (C2_05720C_A) YTH1 (C2_05690C_A) C2_05710C_A SPO7 (C2_05740W_A) OSM1 (C2_05700W_A) GWT1 (C2_05730C_A)	Coding sequence Upstream Upstream Upstream Downstream Downstream	Missense (non-synonymous) Upstream variant Upstream variant Upstream variant Downstream variant Downstream variant	V159I
Ca22chr6A_C_albicans_SC5314:541677:A:G	6	541677	A	G	SNP	0.52698	668	0	-0.550076	0.263742	0.0370093	Below exploratory threshold	C6_02660C_A C6_02630C_A C6_02640C_A C6_02650C_A	Coding sequence Upstream Upstream Upstream	Synonymous Upstream variant Upstream variant Upstream variant	A542A
Ca22chr6A_C_albicans_SC5314:541680:A:G	6	541680	A	G	SNP	0.52698	668	0	-0.550076	0.263742	0.0370093	Below exploratory threshold	C6_02660C_A C6_02630C_A C6_02640C_A C6_02650C_A	Coding sequence Upstream Upstream Upstream	Synonymous Upstream variant Upstream variant Upstream variant	G541G
Ca22chr5A_C_albicans_SC5314:995565:A:C	5	995565	A	C	SNP	0.0154994	26	0	-2.01639	0.966802	0.0370121	Below exploratory threshold	C5_04540C_A CUP1 (C5_04560C_A) URA7 (C5_04570C_A) C5_04550W_A CSU57 (C5_04580C_A) RPL43A (C5_04590C_A) GRR1 (C5_04600C_A) C5_04570C_A-C5_04580C_A	Upstream Upstream Upstream Downstream Downstream Downstream Downstream Intergenic	Upstream variant Upstream variant Upstream variant Downstream variant Downstream variant Downstream variant Downstream variant Intergenic variant
Ca22chr3A_C_albicans_SC5314:20447:G:A	3	20447	G	A	SNP	0.136051	192	0	0.597565	0.286519	0.0370144	Below exploratory threshold	C3_00130C_A C3_00150W_A SEC6 (C3_00110C_A) C3_00190W_A RPS24 (C3_00090W_A) C3_00100W_A C3_00120W_A C3_00140W_A C3_00160C_A C3_00170C_A DAL1 (C3_00180C_A) ETR1 (C3_00200C_A)	Coding sequence Coding sequence Upstream Upstream Downstream Downstream Downstream Downstream Downstream Downstream Downstream Downstream	Missense (non-synonymous) Missense (non-synonymous) Upstream variant Upstream variant Downstream variant Downstream variant Downstream variant Downstream variant Downstream variant Downstream variant Downstream variant Downstream variant	P245S G114D
Ca22chr1A_C_albicans_SC5314:2153728:G:A	1	2153728	G	A	SNP	0.0551091	75	0	1.3264	0.635992	0.0370186	Below exploratory threshold	SKI3 (C1_09830W_A) C1_09820C_A C1_09810W_A C1_09840C_A C1_09850C_A TFA1 (C1_09860C_A)	Coding sequence Upstream Downstream Downstream Downstream Downstream	Missense (non-synonymous) Upstream variant Downstream variant Downstream variant Downstream variant Downstream variant	S1347N
Ca22chr1A_C_albicans_SC5314:2241726:A:G	1	2241726	A	G	SNP	0.15442	241	0	-0.80181	0.384464	0.0370214	Below exploratory threshold	ECM21 (C1_10180C_A) C1_10190W_A MIR1 (C1_10160W_A) C1_10170W_A C1_10200C_A	Coding sequence Upstream Downstream Downstream Downstream	Missense (non-synonymous) Upstream variant Downstream variant Downstream variant Downstream variant	S181P
Ca22chr5A_C_albicans_SC5314:350295:C:A	5	350295	C	A	SNP	0.35132	408	0	0.697708	0.334549	0.0370226	Below exploratory threshold	CEF3 (C5_01580C_A) SPO1 (C5_01570C_A) C5_01590W_A SPB4 (C5_01600C_A)	Coding sequence Upstream Upstream Downstream	Synonymous Upstream variant Upstream variant Downstream variant	S248S
Ca22chr1A_C_albicans_SC5314:1202770:G:C	1	1202770	G	C	SNP	0.0597015	80	0	1.19119	0.571194	0.0370296	Below exploratory threshold	C1_05750C_A C1_05740C_A PGA26 (C1_05760C_A) PRC3 (C1_05770C_A)	Coding sequence Upstream Downstream Downstream	Missense (non-synonymous) Upstream variant Downstream variant Downstream variant	A213G
Ca22chr4A_C_albicans_SC5314:855303:G:T	4	855303	G	T	SNP	0.522491	518	4	-0.847551	0.406418	0.0370316	Below exploratory threshold	C4_03990C_A C4_04010W_A MET4 (C4_04000W_A) C4_04000W_A-C4_04010W_A	Upstream Upstream Downstream Intergenic	Upstream variant Upstream variant Downstream variant Intergenic variant
Ca22chrRA_C_albicans_SC5314:1038757:AAATAAT:A	R	1038757	AAATAAT	A	INDEL	0.0285375	42	30	0.931706	0.446779	0.0370343	Below exploratory threshold	MNT4 (CR_04800W_A) CR_04760C_A CR_04770C_A RPS3 (CR_04810W_A) CR_04820W_A RPB8 (CR_04780W_A) MVB12 (CR_04790W_A)	Coding sequence Upstream Upstream Upstream Upstream Downstream Downstream	Conservative in-frame deletion Upstream variant Upstream variant Upstream variant Upstream variant Downstream variant Downstream variant	N179_N180del
Ca22chr5A_C_albicans_SC5314:1121474:A:G	5	1121474	A	G	SNP	0.726535	764	8	0.430173	0.206283	0.0370371	Below exploratory threshold	MSS2 (C5_05090W_A) GRF10 (C5_05080W_A) DUN1 (C5_05100C_A) TIP20 (C5_05110C_A) C5_05080W_A-C5_05090W_A	Upstream Downstream Downstream Downstream Intergenic	Upstream variant Downstream variant Downstream variant Downstream variant Intergenic variant
Ca22chr5A_C_albicans_SC5314:704331:T:A	5	704331	T	A	SNP	0.0275545	47	0	-2.2075	1.05858	0.037039	Below exploratory threshold	C5_03140C_A	Coding sequence	Missense (non-synonymous)	T514S
Ca22chr5A_C_albicans_SC5314:704333:G:A	5	704333	G	A	SNP	0.0275545	47	0	-2.2075	1.05858	0.037039	Below exploratory threshold	C5_03140C_A	Coding sequence	Missense (non-synonymous)	P513L
Ca22chr2A_C_albicans_SC5314:1097534:T:G	2	1097534	T	G	SNP	0.0506555	77	32	1.17449	0.563221	0.0370405	Below exploratory threshold	C2_05300C_A C2_05330C_A CDC7 (C2_05320W_A) RPC40 (C2_05340C_A) C2_05350C_A BIO32 (C2_05360C_A) RXT3 (C2_05370C_A) C2_05330C_A-C2_05340C_A	Upstream Upstream Downstream Downstream Downstream Downstream Downstream Intergenic	Upstream variant Upstream variant Downstream variant Downstream variant Downstream variant Downstream variant Downstream variant Intergenic variant
Ca22chr3A_C_albicans_SC5314:587879:T:C	3	587879	T	C	SNP	0.162515	235	28	-0.379512	0.181993	0.0370412	Below exploratory threshold	C3_02710W_A C3_02720W_A SMC3 (C3_02700W_A) tF(GAA)1 (C3_02730C_A) tR(UCU)1 (C3_02740C_A) C3_02700W_A-C3_02710W_A	Upstream Upstream Downstream Downstream Downstream Intergenic	Upstream variant Upstream variant Downstream variant Downstream variant Downstream variant Intergenic variant
Ca22chr6A_C_albicans_SC5314:944272:A:G	6	944272	A	G	SNP	0.205511	310	0	0.805945	0.386487	0.0370413	Below exploratory threshold	CDC39 (C6_04270W_A) C6_04280W_A C6_04290W_A	Coding sequence Upstream Upstream	Synonymous Upstream variant Upstream variant	G1473G
Ca22chr4A_C_albicans_SC5314:280447:T:TC	4	280447	T	TC	INDEL	0.0109447	12	3	1.41907	0.680524	0.0370461	Below exploratory threshold	ILV6 (C4_01370W_A) ZCF27 (C4_01380W_A) PGA53 (C4_01360W_A) C4_01360W_A-C4_01370W_A	Upstream Upstream Downstream Intergenic	Upstream variant Upstream variant Downstream variant Intergenic variant
Ca22chr1A_C_albicans_SC5314:3138990:A:G	1	3138990	A	G	SNP	0.0711825	92	0	0.771644	0.370049	0.0370468	Below exploratory threshold	FTR2 (C1_14220C_A) IRR1 (C1_14230C_A) RSC8 (C1_14240W_A) C1_14250C_A C1_14230C_A-C1_14240W_A	Upstream Upstream Upstream Downstream Intergenic	Upstream variant Upstream variant Upstream variant Downstream variant Intergenic variant
Ca22chr1A_C_albicans_SC5314:1297516:A:C	1	1297516	A	C	SNP	0.0114811	18	0	-1.87202	0.89775	0.0370475	Below exploratory threshold	BUD16 (C1_06210W_A) C1_06190C_A TLO34 (C1_06180W_A) C1_06200W_A C1_06220C_A MDM34 (C1_06230C_A)	Coding sequence Upstream Downstream Downstream Downstream Downstream	Missense (non-synonymous) Upstream variant Downstream variant Downstream variant Downstream variant Downstream variant	Q102P
Ca22chr1A_C_albicans_SC5314:1455927:T:A	1	1455927	T	A	SNP	0.350172	517	0	-0.665486	0.319144	0.0370491	Below exploratory threshold	C1_06820W_A C1_06830W_A PCL7 (C1_06850W_A) C1_06800W_A CAT1 (C1_06810W_A) C1_06840C_A	Coding sequence Upstream Upstream Downstream Downstream Downstream	Synonymous Upstream variant Upstream variant Downstream variant Downstream variant Downstream variant	T130T
Ca22chr5A_C_albicans_SC5314:934916:G:A	5	934916	G	A	SNP	0.336395	509	0	0.626686	0.300537	0.0370496	Below exploratory threshold	MRV3 (C5_04200W_A) MRV5 (C5_04220W_A) C5_04180W_A MRV2 (C5_04190W_A) MRV4 (C5_04210C_A) C5_04190W_A-C5_04200W_A	Upstream Upstream Downstream Downstream Downstream Intergenic	Upstream variant Upstream variant Downstream variant Downstream variant Downstream variant Intergenic variant
Ca22chr7A_C_albicans_SC5314:795356:G:A	7	795356	G	A	SNP	0.238889	344	61	0.464501	0.222761	0.0370512	Below exploratory threshold	C7_03580C_A C7_03560W_A ARG4 (C7_03570W_A) C7_03590C_A	Coding sequence Downstream Downstream Downstream	Missense (non-synonymous) Downstream variant Downstream variant Downstream variant	L143F
Ca22chr4A_C_albicans_SC5314:1341110:C:G	4	1341110	C	G	SNP	0.253157	420	0	0.744789	0.35719	0.0370571	Below exploratory threshold	MED3 (C4_06050W_A) C4_06020C_A VPS13 (C4_06060W_A) CMD1 (C4_06030W_A) C4_06040W_A	Coding sequence Upstream Upstream Downstream Downstream	Missense (non-synonymous) Upstream variant Upstream variant Downstream variant Downstream variant	A160G
Ca22chr5A_C_albicans_SC5314:407881:G:A	5	407881	G	A	SNP	0.0964806	115	47	0.705802	0.338493	0.0370577	Below exploratory threshold	HIP1 (C5_01800C_A) FCR3 (C5_01810W_A) STI1 (C5_01820W_A) HAL9 (C5_01830C_A) C5_01800C_A-C5_01810W_A	Upstream Upstream Upstream Downstream Intergenic	Upstream variant Upstream variant Upstream variant Downstream variant Intergenic variant
Ca22chr3A_C_albicans_SC5314:1648450:C:T	3	1648450	C	T	SNP	0.00817757	14	15	1.48589	0.712617	0.0370588	Below exploratory threshold	BMT1 (C3_07180C_A) MET8 (C3_07210W_A) ZFU2 (C3_07200C_A) PRO2 (C3_07220C_A) C3_07180C_A-C3_07200C_A	Upstream Upstream Downstream Downstream Intergenic	Upstream variant Upstream variant Downstream variant Downstream variant Intergenic variant
Ca22chr3A_C_albicans_SC5314:1060201:C:T	3	1060201	C	T	SNP	0.123995	191	0	-0.795212	0.381383	0.0370625	Below exploratory threshold	C3_04920C_A NCE102 (C3_04910C_A) C3_04940W_A NOP14 (C3_04900W_A) HGT4 (C3_04930C_A)	Coding sequence Upstream Upstream Downstream Downstream	Missense (non-synonymous) Upstream variant Upstream variant Downstream variant Downstream variant	D41N
Ca22chr4A_C_albicans_SC5314:858043:G:C	4	858043	G	C	SNP	0.0264064	43	0	-1.57248	0.754213	0.0370757	Below exploratory threshold	C4_04010W_A MET4 (C4_04000W_A) C4_04020C_A C4_04000W_A-C4_04010W_A	Upstream Downstream Downstream Intergenic	Upstream variant Downstream variant Downstream variant Intergenic variant
Ca22chr6A_C_albicans_SC5314:730768:T:C	6	730768	T	C	SNP	0.0299401	41	36	0.812798	0.38985	0.0370786	Below exploratory threshold	NAM2 (C6_03450C_A) C6_03460W_A C6_03440W_A C6_03450C_A-C6_03460W_A	Upstream Upstream Downstream Intergenic	Upstream variant Upstream variant Downstream variant Intergenic variant
Ca22chr5A_C_albicans_SC5314:338714:G:A	5	338714	G	A	SNP	0.0137773	19	0	2.09851	1.00656	0.0370836	Below exploratory threshold	ZCF20 (C5_01500C_A) C5_01540W_A SMD3 (C5_01510W_A) GLR1 (C5_01520C_A) C5_01530C_A C5_01550C_A C5_01510W_A-C5_01520C_A	Upstream Upstream Downstream Downstream Downstream Downstream Intergenic	Upstream variant Upstream variant Downstream variant Downstream variant Downstream variant Downstream variant Intergenic variant
Ca22chr4A_C_albicans_SC5314:883777:C:A	4	883777	C	A	SNP	0.0367394	60	0	1.69392	0.812505	0.0370868	Below exploratory threshold	ECM1 (C4_04100C_A) C4_04120C_A C4_04140W_A C4_04160W_A C4_04110W_A C4_04130W_A PDB1 (C4_04150C_A) C4_04130W_A-C4_04140W_A	Upstream Upstream Upstream Upstream Downstream Downstream Downstream Intergenic	Upstream variant Upstream variant Upstream variant Upstream variant Downstream variant Downstream variant Downstream variant Intergenic variant
Ca22chr2A_C_albicans_SC5314:453185:A:G	2	453185	A	G	SNP	0.461493	438	27	0.560873	0.269029	0.037087	Below exploratory threshold	HEX3 (C2_02240C_A) OPI1 (C2_02250C_A) C2_02260W_A C2_02280W_A C2_02270C_A C2_02290C_A C2_02250C_A-C2_02260W_A	Upstream Upstream Upstream Upstream Downstream Downstream Intergenic	Upstream variant Upstream variant Upstream variant Upstream variant Downstream variant Downstream variant Intergenic variant
Ca22chr1A_C_albicans_SC5314:3160131:A:G	1	3160131	A	G	SNP	0.51837	544	0	-0.552307	0.264924	0.0370897	Below exploratory threshold	RIM101 (C1_14340C_A) C1_14320C_A C1_14350W_A C1_14370W_A C1_14310W_A C1_14330W_A WSC4 (C1_14360C_A)	Coding sequence Upstream Upstream Upstream Downstream Downstream Downstream	Missense (non-synonymous) Upstream variant Upstream variant Upstream variant Downstream variant Downstream variant Downstream variant	S107P
Ca22chr7A_C_albicans_SC5314:238946:A:T	7	238946	A	T	SNP	0.00820707	10	79	1.20988	0.580359	0.0370949	Below exploratory threshold	C7_01130C_A C7_01130C_A-C7_01150W_A	Upstream Intergenic	Upstream variant Intergenic variant
Ca22chr2A_C_albicans_SC5314:784160:C:G	2	784160	C	G	SNP	0.00918485	15	0	-2.42526	1.1634	0.0371023	Below exploratory threshold	MNN42 (C2_03690C_A) MNN41 (C2_03710W_A) C2_03700W_A C2_03700W_A-C2_03710W_A	Upstream Upstream Downstream Intergenic	Upstream variant Upstream variant Downstream variant Intergenic variant
Ca22chr1A_C_albicans_SC5314:120144:G:A	1	120144	G	A	SNP	0.351724	422	1	0.530239	0.254362	0.0371068	Below exploratory threshold	RIC1 (C1_00690W_A) UGA32 (C1_00670C_A) C1_00700W_A ASM3 (C1_00680W_A) TUB2 (C1_00710C_A)	Coding sequence Upstream Upstream Downstream Downstream	Synonymous Upstream variant Upstream variant Downstream variant Downstream variant	G126G
Ca22chrRA_C_albicans_SC5314:1472865:T:C	R	1472865	T	C	SNP	0.062069	99	1	1.14791	0.550679	0.0371123	Below exploratory threshold	ARO10 (CR_06860C_A) CR_06870C_A tS(AGA)2 (CR_06880C_A) ALG6 (CR_06900C_A) CR_06870C_A-CR_06880C_A	Upstream Upstream Downstream Downstream Intergenic	Upstream variant Upstream variant Downstream variant Downstream variant Intergenic variant
Ca22chr5A_C_albicans_SC5314:841018:A:G	5	841018	A	G	SNP	0.0803674	126	0	-0.955978	0.458608	0.0371126	Below exploratory threshold	BUD7 (C5_03820C_A) C5_03780C_A C5_03810C_A C5_03840W_A C5_03850W_A GUK1 (C5_03790W_A) C5_03800W_A C5_03830C_A	Coding sequence Upstream Upstream Upstream Upstream Downstream Downstream Downstream	Synonymous Upstream variant Upstream variant Upstream variant Upstream variant Downstream variant Downstream variant Downstream variant	A616A
Ca22chr2A_C_albicans_SC5314:1508466:C:T	2	1508466	C	T	SNP	0.0258324	40	0	-1.92987	0.925833	0.037118	Below exploratory threshold	SSC1 (C2_07380W_A) C2_07360W_A C2_07370W_A C2_07390C_A APR1 (C2_07400C_A)	Coding sequence Downstream Downstream Downstream Downstream	Synonymous Downstream variant Downstream variant Downstream variant Downstream variant	F546F
Ca22chr7A_C_albicans_SC5314:109956:T:C	7	109956	T	C	SNP	0.0146542	25	18	-2.73166	1.31053	0.037124	Below exploratory threshold	C7_00630C_A C7_00640C_A C7_00650W_A C7_00640C_A-C7_00650W_A	Upstream Upstream Upstream Intergenic	Upstream variant Upstream variant Upstream variant Intergenic variant
Ca22chr1A_C_albicans_SC5314:2808423:T:C	1	2808423	T	C	SNP	0.0902299	156	1	-1.13465	0.544368	0.0371293	Below exploratory threshold	C1_12900W_A C1_12880C_A C1_12910W_A C1_12890W_A C1_12920C_A	Coding sequence Upstream Upstream Downstream Downstream	Synonymous Upstream variant Upstream variant Downstream variant Downstream variant	N215N
Ca22chr1A_C_albicans_SC5314:785841:C:T	1	785841	C	T	SNP	0.00516648	8	0	-3.06515	1.47057	0.0371303	Below exploratory threshold	STR2 (C1_03760C_A) SKO1 (C1_03770W_A) WAR1 (C1_03740W_A) C1_03750W_A HMG1 (C1_03780C_A)	Coding sequence Upstream Downstream Downstream Downstream	Missense (non-synonymous) Upstream variant Downstream variant Downstream variant Downstream variant	S345N
Ca22chr1A_C_albicans_SC5314:66705:G:A	1	66705	G	A	SNP	0.0350172	45	0	1.07673	0.516585	0.0371315	Below exploratory threshold	C1_00410C_A C1_00420W_A C1_00430W_A UBP6 (C1_00440W_A) ENA2 (C1_00390W_A) SVF1 (C1_00400W_A) C1_00410C_A-C1_00420W_A	Upstream Upstream Upstream Upstream Downstream Downstream Intergenic	Upstream variant Upstream variant Upstream variant Upstream variant Downstream variant Downstream variant Intergenic variant
Ca22chr3A_C_albicans_SC5314:188798:A:AC	3	188798	A	AC	INDEL	0.14133	169	29	-0.326875	0.15683	0.0371361	Below exploratory threshold	ATO2 (C3_00930W_A) C3_00940W_A C3_00910W_A ATO1 (C3_00920W_A) C3_00950C_A C3_00920W_A-C3_00930W_A	Upstream Upstream Downstream Downstream Downstream Intergenic	Upstream variant Upstream variant Downstream variant Downstream variant Downstream variant Intergenic variant
Ca22chr5A_C_albicans_SC5314:561451:C:T	5	561451	C	T	SNP	0.331002	428	13	-0.521975	0.250439	0.0371379	Below exploratory threshold	TIF5 (C5_02490C_A) C5_02500C_A C5_02510C_A C5_02520W_A UAP1 (C5_02530W_A) C5_02510C_A-C5_02520W_A	Upstream Upstream Upstream Upstream Upstream Intergenic	Upstream variant Upstream variant Upstream variant Upstream variant Upstream variant Intergenic variant		C5_02510C_A: WARNING_TRANSCRIPT_NO_STOP_CODON
Ca22chr5A_C_albicans_SC5314:59551:A:G	5	59551	A	G	SNP	0.667623	663	0	-0.585851	0.281087	0.037139	Below exploratory threshold	C5_00330C_A EIP1 (C5_00340W_A)	Coding sequence Upstream	Synonymous Upstream variant	D1256D
Ca22chr1A_C_albicans_SC5314:1972479:A:T	1	1972479	A	T	SNP	0.0265589	39	5	-1.17439	0.563474	0.0371426	Below exploratory threshold	C1_09060C_A C1_09040C_A C1_09070W_A HST1 (C1_09050W_A)	Coding sequence Upstream Upstream Downstream	Missense (non-synonymous) Upstream variant Upstream variant Downstream variant	L115I	C1_09040C_A: WARNING_TRANSCRIPT_MULTIPLE_STOP_CODONS
Ca22chr1A_C_albicans_SC5314:2821441:T:C	1	2821441	T	C	SNP	0.623421	761	0	-0.572568	0.274735	0.0371531	Below exploratory threshold	BNI1 (C1_12960C_A) C1_12950W_A	Coding sequence Downstream	Synonymous Downstream variant	K1194K
Ca22chrRA_C_albicans_SC5314:667753:G:GT	R	667753	G	GT	INDEL	0.00633641	9	3	1.40184	0.672659	0.0371575	Below exploratory threshold	ATG13 (CR_02910W_A) AQY1 (CR_02920C_A) CR_02910W_A-CR_02920C_A	Downstream Downstream Intergenic	Downstream variant Downstream variant Intergenic variant
Ca22chrRA_C_albicans_SC5314:667754:A:G	R	667754	A	G	SNP	0.00633641	9	3	1.40184	0.672659	0.0371575	Below exploratory threshold	ATG13 (CR_02910W_A) AQY1 (CR_02920C_A) CR_02910W_A-CR_02920C_A	Downstream Downstream Intergenic	Downstream variant Downstream variant Intergenic variant
Ca22chr4A_C_albicans_SC5314:1197671:A:G	4	1197671	A	G	SNP	0.0189873	33	2	-1.24471	0.597261	0.0371576	Below exploratory threshold	C4_05460C_A-C4_05530W_A	Intergenic	Intergenic variant
Ca22chr4A_C_albicans_SC5314:1176693:G:T	4	1176693	G	T	SNP	0.0954106	137	43	-0.79069	0.379422	0.0371661	Below exploratory threshold	C4_05400C_A C4_05380C_A PUF3 (C4_05370W_A) C4_05390W_A TSC2 (C4_05420C_A)	Coding sequence Upstream Downstream Downstream Downstream	Missense (non-synonymous) Upstream variant Downstream variant Downstream variant Downstream variant	T250N
Ca22chr1A_C_albicans_SC5314:473472:G:T	1	473472	G	T	SNP	0.00584795	9	16	1.44813	0.694914	0.0371701	Below exploratory threshold	CWH8 (C1_02250W_A) C1_02240W_A AGE3 (C1_02260C_A) C1_02270C_A C1_02240W_A-C1_02250W_A	Upstream Downstream Downstream Downstream Intergenic	Upstream variant Downstream variant Downstream variant Downstream variant Intergenic variant
Ca22chr4A_C_albicans_SC5314:585096:A:G	4	585096	A	G	SNP	0.448335	647	0	0.533288	0.255924	0.0371809	Below exploratory threshold	RPC53 (C4_02800W_A) C4_02770C_A SAS10 (C4_02790C_A) C4_02820W_A C4_02780W_A HCA4 (C4_02830C_A)	Coding sequence Upstream Upstream Upstream Downstream Downstream	Synonymous Upstream variant Upstream variant Upstream variant Downstream variant Downstream variant	E239E
Ca22chr4A_C_albicans_SC5314:724213:C:T	4	724213	C	T	SNP	0.0265896	41	6	1.53559	0.736941	0.0371841	Below exploratory threshold	C4_03460C_A DOT4 (C4_03440C_A) JAB1 (C4_03450C_A) ECE1 (C4_03470C_A)	Coding sequence Upstream Upstream Downstream	Missense (non-synonymous) Upstream variant Upstream variant Downstream variant	A552T
Ca22chrRA_C_albicans_SC5314:1121687:G:GGC	R	1121687	G	GGC	INDEL	0.064554	100	19	0.672569	0.322787	0.0371939	Below exploratory threshold	CR_05160C_A FDH1 (CR_05170C_A) SDH2 (CR_05180C_A) CIS304 (CR_05190W_A) CR_05210W_A CR_05200C_A CR_05180C_A-CR_05190W_A	Upstream Upstream Upstream Upstream Upstream Downstream Intergenic	Upstream variant Upstream variant Upstream variant Upstream variant Upstream variant Downstream variant Intergenic variant
Ca22chrRA_C_albicans_SC5314:1506509:T:G	R	1506509	T	G	SNP	0.0390356	64	0	1.74578	0.837869	0.0371973	Below exploratory threshold	POL2 (CR_07000C_A) MIS11 (CR_07010W_A) CR_07020W_A CR_07030C_A CR_07000C_A-CR_07010W_A	Upstream Upstream Upstream Downstream Intergenic	Upstream variant Upstream variant Upstream variant Downstream variant Intergenic variant
Ca22chr1A_C_albicans_SC5314:2521122:A:G	1	2521122	A	G	SNP	0.0252583	28	0	1.85039	0.888095	0.0372012	Below exploratory threshold	DPP1 (C1_11470C_A) PHO84 (C1_11480W_A) BTA1 (C1_11490C_A) C1_11470C_A-C1_11480W_A	Upstream Upstream Downstream Intergenic	Upstream variant Upstream variant Downstream variant Intergenic variant
Ca22chr4A_C_albicans_SC5314:897602:A:G	4	897602	A	G	SNP	0.0896465	132	79	0.653145	0.313479	0.0372025	Below exploratory threshold	C4_04200C_A C4_04190C_A AXL2 (C4_04170C_A) C4_04180C_A DUO1 (C4_04220W_A) SOH1 (C4_04210C_A)	Coding sequence Coding sequence Upstream Upstream Upstream Downstream	Synonymous Synonymous Upstream variant Upstream variant Upstream variant Downstream variant	N278N N679N
Ca22chr2A_C_albicans_SC5314:1236710:C:T	2	1236710	C	T	SNP	0.0568312	89	0	1.46969	0.705397	0.0372068	Below exploratory threshold	C2_06040C_A FAA2-1 (C2_06070W_A) CNT (C2_06020W_A) C2_06030W_A tM(CAU)3 (C2_06050C_A) C2_06060C_A C2_06080C_A	Coding sequence Upstream Downstream Downstream Downstream Downstream Downstream	Missense (non-synonymous) Upstream variant Downstream variant Downstream variant Downstream variant Downstream variant Downstream variant	A260T
Ca22chr2A_C_albicans_SC5314:1236745:G:C	2	1236745	G	C	SNP	0.0568312	89	0	1.46969	0.705397	0.0372068	Below exploratory threshold	C2_06040C_A FAA2-1 (C2_06070W_A) CNT (C2_06020W_A) C2_06030W_A tM(CAU)3 (C2_06050C_A) C2_06060C_A C2_06080C_A	Coding sequence Upstream Downstream Downstream Downstream Downstream Downstream	Missense (non-synonymous) Upstream variant Downstream variant Downstream variant Downstream variant Downstream variant Downstream variant	T248R
Ca22chr1A_C_albicans_SC5314:1163121:C:G	1	1163121	C	G	SNP	0.0846868	110	9	-0.697974	0.335014	0.037213	Below exploratory threshold	SSH1 (C1_05530C_A) RIB4 (C1_05560W_A) tN(GUU)2 (C1_05570W_A) C1_05520W_A C1_05540C_A C1_05550C_A C1_05530C_A-C1_05540C_A	Upstream Upstream Upstream Downstream Downstream Downstream Intergenic	Upstream variant Upstream variant Upstream variant Downstream variant Downstream variant Downstream variant Intergenic variant
Ca22chr2A_C_albicans_SC5314:2001026:T:C	2	2001026	T	C	SNP	0.521814	638	0	-0.66171	0.317612	0.0372156	Below exploratory threshold	INP51 (C2_09770C_A) C2_09780C_A COE1 (C2_09790W_A) C2_09800C_A C2_09810C_A C2_09790W_A-C2_09800C_A	Upstream Upstream Downstream Downstream Downstream Intergenic	Upstream variant Upstream variant Downstream variant Downstream variant Downstream variant Intergenic variant
Ca22chr1A_C_albicans_SC5314:1662750:C:T	1	1662750	C	T	SNP	0.0220588	21	55	0.904754	0.434281	0.0372206	Below exploratory threshold	ZCF4 (C1_07670W_A) C1_07650W_A C1_07660W_A C1_07660W_A-C1_07670W_A	Upstream Downstream Downstream Intergenic	Upstream variant Downstream variant Downstream variant Intergenic variant
Ca22chr1A_C_albicans_SC5314:1131168:G:A	1	1131168	G	A	SNP	0.409874	635	0	-0.680085	0.326442	0.0372219	Below exploratory threshold	C1_05380C_A C1_05370C_A C1_05390C_A C1_05400C_A	Coding sequence Upstream Downstream Downstream	Synonymous Upstream variant Downstream variant Downstream variant	D739D
Ca22chr1A_C_albicans_SC5314:1323206:T:C	1	1323206	T	C	SNP	0.00631458	11	0	2.04039	0.97942	0.0372273	Below exploratory threshold	C1_06290C_A C1_06280C_A-C1_06290C_A	Downstream Intergenic	Downstream variant Intergenic variant
Ca22chr3A_C_albicans_SC5314:848640:T:C	3	848640	T	C	SNP	0.00631458	11	0	2.04039	0.97942	0.0372273	Below exploratory threshold	HEM13 (C3_04060C_A) C3_04040W_A tA(AGC)2 (C3_04050W_A) CDR11 (C3_04070C_A) C3_04060C_A-C3_04070C_A	Upstream Downstream Downstream Downstream Intergenic	Upstream variant Downstream variant Downstream variant Downstream variant Intergenic variant
Ca22chr6A_C_albicans_SC5314:69796:G:A	6	69796	G	A	SNP	0.0126292	11	0	1.02019	0.48971	0.0372273	Below exploratory threshold	C6_00400C_A NOP5 (C6_00370C_A) C6_00380C_A DPM2 (C6_00420W_A) C6_00390W_A SRO77 (C6_00410C_A) C6_00430C_A	Coding sequence Upstream Upstream Upstream Downstream Downstream Downstream	Synonymous Upstream variant Upstream variant Upstream variant Downstream variant Downstream variant Downstream variant	I190I
Ca22chr1A_C_albicans_SC5314:1339857:G:GATATTAATA	1	1339857	G	GATATTAATA	INDEL	0.00686642	8	70	1.5841	0.760424	0.0372349	Below exploratory threshold	C1_06320W_A C1_06330W_A C1_06340W_A	Coding sequence Upstream Upstream	Disruptive in-frame insertion Upstream variant Upstream variant	G751delinsDINS
Ca22chr3A_C_albicans_SC5314:8995:A:G	3	8995	A	G	SNP	0.1561	219	35	-0.451852	0.216912	0.037241	Below exploratory threshold	C3_00010C_A C3_00030C_A TLO7 (C3_00060W_A) C3_00020W_A C3_00040W_A C3_00050C_A C3_00030C_A-C3_00050C_A	Upstream Upstream Upstream Downstream Downstream Downstream Intergenic	Upstream variant Upstream variant Upstream variant Downstream variant Downstream variant Downstream variant Intergenic variant
Ca22chr1A_C_albicans_SC5314:3152826:A:G	1	3152826	A	G	SNP	0.642529	756	1	-0.428483	0.205696	0.0372428	Below exploratory threshold	NCR1 (C1_14300C_A) MDG1 (C1_14290C_A) C1_14310W_A C1_14330W_A C1_14320C_A	Coding sequence Upstream Upstream Upstream Downstream	Synonymous Upstream variant Upstream variant Upstream variant Downstream variant	F622F
Ca22chr2A_C_albicans_SC5314:1012332:C:T	2	1012332	C	T	SNP	0.0136476	22	65	1.15461	0.554293	0.0372474	Below exploratory threshold	PZF1 (C2_04860W_A) HIS3 (C2_04810W_A) C2_04820W_A C2_04830W_A C2_04850C_A C2_04870C_A C2_04830W_A-C2_04850C_A	Upstream Downstream Downstream Downstream Downstream Downstream Intergenic	Upstream variant Downstream variant Downstream variant Downstream variant Downstream variant Downstream variant Intergenic variant
Ca22chr4A_C_albicans_SC5314:725988:AGT:A	4	725988	AGT	A	INDEL	0.217845	311	8	-0.478388	0.229674	0.0372598	Below exploratory threshold	DOT4 (C4_03440C_A) JAB1 (C4_03450C_A) C4_03460C_A ECE1 (C4_03470C_A) C4_03480C_A C4_03460C_A-C4_03470C_A	Upstream Upstream Upstream Downstream Downstream Intergenic	Upstream variant Upstream variant Upstream variant Downstream variant Downstream variant Intergenic variant
Ca22chr1A_C_albicans_SC5314:832810:T:TAATTG	1	832810	T	TAATTG	INDEL	0.308019	350	48	-0.2734	0.131261	0.0372624	Below exploratory threshold	C1_03910C_A C1_03920C_A C1_03970W_A NUE2 (C1_03930W_A) C1_03940W_A C1_03950C_A C1_03960C_A C1_03940W_A-C1_03950C_A	Upstream Upstream Upstream Downstream Downstream Downstream Downstream Intergenic	Upstream variant Upstream variant Upstream variant Downstream variant Downstream variant Downstream variant Downstream variant Intergenic variant
Ca22chr6A_C_albicans_SC5314:968183:C:T	6	968183	C	T	SNP	0.708381	842	0	-0.684592	0.328677	0.037263	Below exploratory threshold	C6_04370W_A GLE2 (C6_04360C_A) ALS2 (C6_04380W_A)	Coding sequence Upstream Upstream	Synonymous Upstream variant Upstream variant	T782T
Ca22chr2A_C_albicans_SC5314:1891911:TTGTTGTTGCTGCTGCTGCTGC:T	2	1891911	TTGTTGTTGCTGCTGCTGCTGC	T	INDEL	0.0214724	31	56	-1.25986	0.604879	0.0372662	Below exploratory threshold	KIS1 (C2_09230C_A) C2_09250W_A tP(UGG)2 (C2_09200W_A) C2_09210W_A DDR48 (C2_09220W_A) C2_09240C_A GLO2 (C2_09260C_A) SGT1 (C2_09270C_A) C2_09280C_A	Coding sequence Upstream Downstream Downstream Downstream Downstream Downstream Downstream Downstream	Disruptive in-frame deletion Upstream variant Downstream variant Downstream variant Downstream variant Downstream variant Downstream variant Downstream variant Downstream variant	Q106_Q112del
Ca22chr1A_C_albicans_SC5314:2268457:T:C	1	2268457	T	C	SNP	0.504018	709	0	0.563377	0.270486	0.0372666	Below exploratory threshold	C1_10230C_A C1_10240C_A C1_10250C_A RPA34 (C1_10260C_A) SFH5 (C1_10270C_A) GCA1 (C1_10290W_A) C1_10280C_A C1_10270C_A-C1_10280C_A	Upstream Upstream Upstream Upstream Upstream Upstream Downstream Intergenic	Upstream variant Upstream variant Upstream variant Upstream variant Upstream variant Upstream variant Downstream variant Intergenic variant
Ca22chr3A_C_albicans_SC5314:193960:C:T	3	193960	C	T	SNP	0.00688863	8	0	2.7444	1.31766	0.0372709	Below exploratory threshold	C3_00950C_A NDU1 (C3_00960W_A) tG(UCC)1 (C3_00970W_A) FLC1 (C3_00980W_A) ATO2 (C3_00930W_A) C3_00940W_A	Coding sequence Upstream Upstream Upstream Downstream Downstream	Synonymous Upstream variant Upstream variant Upstream variant Downstream variant Downstream variant	L75L
Ca22chr5A_C_albicans_SC5314:627836:A:C	5	627836	A	C	SNP	0.0579793	89	0	1.1994	0.575865	0.0372712	Below exploratory threshold	GAP1 (C5_02790C_A) C5_02810W_A C5_02830W_A C5_02780W_A C5_02800C_A C5_02820C_A HSL1 (C5_02840C_A) C5_02790C_A-C5_02800C_A	Upstream Upstream Upstream Downstream Downstream Downstream Downstream Intergenic	Upstream variant Upstream variant Upstream variant Downstream variant Downstream variant Downstream variant Downstream variant Intergenic variant
Ca22chr4A_C_albicans_SC5314:261482:TA:T	4	261482	TA	T	INDEL	0.00808314	13	5	1.6114	0.773688	0.0372739	Below exploratory threshold	C4_01280C_A C4_01300W_A C4_01310W_A RPS6A (C4_01270W_A) C4_01290W_A C4_01290W_A-C4_01300W_A	Upstream Upstream Upstream Downstream Downstream Intergenic	Upstream variant Upstream variant Upstream variant Downstream variant Downstream variant Intergenic variant
Ca22chr6A_C_albicans_SC5314:747604:G:A	6	747604	G	A	SNP	0.0109321	16	2	-1.48706	0.714001	0.037278	Below exploratory threshold	SAP1 (C6_03490C_A) SAP4 (C6_03500C_A) C6_03510C_A C6_03540W_A C6_03520C_A C6_03530C_A C6_03510C_A-C6_03520C_A	Upstream Upstream Upstream Upstream Downstream Downstream Intergenic	Upstream variant Upstream variant Upstream variant Upstream variant Downstream variant Downstream variant Intergenic variant
Ca22chrRA_C_albicans_SC5314:1635461:C:T	R	1635461	C	T	SNP	0.444573	677	5	-0.611402	0.293566	0.0372813	Below exploratory threshold	CR_07540C_A ECM22 (CR_07530C_A) RGD3 (CR_07560W_A) CR_07550C_A	Coding sequence Upstream Upstream Downstream	Synonymous Upstream variant Upstream variant Downstream variant	E341E
Ca22chrRA_C_albicans_SC5314:1358787:C:T	R	1358787	C	T	SNP	0.0838117	146	0	0.637058	0.305896	0.0372883	Below exploratory threshold	CR_06380C_A-CR_06420W_A	Intergenic	Intergenic variant
Ca22chr3A_C_albicans_SC5314:714437:A:T	3	714437	A	T	SNP	0.124569	197	0	0.933228	0.448114	0.0372905	Below exploratory threshold	C3_03380W_A YAH1 (C3_03390C_A) VTI1 (C3_03400C_A) C3_03410C_A	Coding sequence Downstream Downstream Downstream	Synonymous Downstream variant Downstream variant Downstream variant	S76S
Ca22chr3A_C_albicans_SC5314:1412299:A:T	3	1412299	A	T	SNP	0.102755	106	0	-1.13641	0.54568	0.0372923	Below exploratory threshold	ALS6 (C3_06190C_A) MMS21 (C3_06200C_A) MUB1 (C3_06210C_A) C3_06190C_A-C3_06200C_A	Upstream Downstream Downstream Intergenic	Upstream variant Downstream variant Downstream variant Intergenic variant
Ca22chr3A_C_albicans_SC5314:1389573:C:T	3	1389573	C	T	SNP	0.00918485	12	0	1.56204	0.750095	0.0373013	Below exploratory threshold	DED1 (C3_06100C_A) OCH1 (C3_06090C_A) REV3 (C3_06080W_A) C3_06110C_A GDA1 (C3_06120C_A)	Coding sequence Upstream Downstream Downstream Downstream	Missense (non-synonymous) Upstream variant Downstream variant Downstream variant Downstream variant	G107E
Ca22chr1A_C_albicans_SC5314:3124381:T:C	1	3124381	T	C	SNP	0.481056	627	0	-0.432022	0.207463	0.0373057	Below exploratory threshold	C1_14170W_A PAM16 (C1_14150C_A) C1_14180W_A C1_14200W_A C1_14160W_A C1_14190C_A IML2 (C1_14210C_A)	Coding sequence Upstream Upstream Upstream Downstream Downstream Downstream	Synonymous Upstream variant Upstream variant Upstream variant Downstream variant Downstream variant Downstream variant	T444T
Ca22chr2A_C_albicans_SC5314:2003797:C:T	2	2003797	C	T	SNP	0.341561	421	0	-0.808094	0.388068	0.0373105	Below exploratory threshold	C2_09810C_A C2_09780C_A C2_09800C_A COE1 (C2_09790W_A)	Coding sequence Upstream Upstream Downstream	Synonymous Upstream variant Upstream variant Downstream variant	S191S
Ca22chr4A_C_albicans_SC5314:257933:C:T	4	257933	C	T	SNP	0.801952	830	0	0.665591	0.319644	0.0373158	Below exploratory threshold	C4_01280C_A C4_01290W_A RLM1 (C4_01260W_A) RPS6A (C4_01270W_A)	Coding sequence Upstream Downstream Downstream	Synonymous Upstream variant Downstream variant Downstream variant	T114T
Ca22chr7A_C_albicans_SC5314:584875:T:A	7	584875	T	A	SNP	0.43054	749	0	0.68529	0.329108	0.0373182	Below exploratory threshold	FGR6-1 (C7_02750W_A) C7_02690C_A-C7_02750W_A	Upstream Intergenic	Upstream variant Intergenic variant		FGR6-1 (C7_02750W_A): WARNING_TRANSCRIPT_MULTIPLE_STOP_CODONS
Ca22chr5A_C_albicans_SC5314:905810:T:C	5	905810	T	C	SNP	0.0177956	24	0	2.46529	1.18395	0.0373189	Below exploratory threshold	MEC1 (C5_04060C_A) C5_04050W_A CKS1 (C5_04070C_A)	Coding sequence Downstream Downstream	Synonymous Downstream variant Downstream variant	L1096L
Ca22chr1A_C_albicans_SC5314:2776261:C:G	1	2776261	C	G	SNP	0.462033	475	15	-0.514898	0.247283	0.037322	Below exploratory threshold	C1_12710C_A C1_12720C_A C1_12740W_A C1_12760W_A RVS162 (C1_12730W_A) C1_12750C_A C1_12730W_A-C1_12740W_A	Upstream Upstream Upstream Upstream Downstream Downstream Intergenic	Upstream variant Upstream variant Upstream variant Upstream variant Downstream variant Downstream variant Intergenic variant
Ca22chrRA_C_albicans_SC5314:1512165:C:G	R	1512165	C	G	SNP	0.122365	135	17	-0.499551	0.239923	0.0373304	Below exploratory threshold	CR_07030C_A SPT10 (CR_07040W_A) MIS11 (CR_07010W_A) CR_07020W_A URA2 (CR_07050C_A)	Coding sequence Upstream Downstream Downstream Downstream	Missense (non-synonymous) Upstream variant Downstream variant Downstream variant Downstream variant	R30P
Ca22chr5A_C_albicans_SC5314:231083:T:C	5	231083	T	C	SNP	0.158621	251	1	-0.496418	0.23842	0.0373316	Below exploratory threshold	C5_01070C_A GDS1 (C5_01080C_A) C5_01090C_A C5_01080C_A-C5_01090C_A	Upstream Upstream Downstream Intergenic	Upstream variant Upstream variant Downstream variant Intergenic variant
Ca22chr2A_C_albicans_SC5314:1345284:T:C	2	1345284	T	C	SNP	0.303118	495	5	-0.618921	0.297259	0.0373341	Below exploratory threshold	C2_06610C_A C2_06620W_A SKY2 (C2_06600W_A) C2_06630C_A	Coding sequence Upstream Downstream Downstream	Synonymous Upstream variant Downstream variant Downstream variant	L10L	C2_06610C_A: WARNING_TRANSCRIPT_NO_START_CODON
Ca22chr5A_C_albicans_SC5314:57482:A:G	5	57482	A	G	SNP	0.754879	712	0	-0.643798	0.309213	0.0373374	Below exploratory threshold	C5_00330C_A SMC4 (C5_00300C_A) C5_00310C_A C5_00320W_A	Coding sequence Upstream Upstream Downstream	Missense (non-synonymous) Upstream variant Upstream variant Downstream variant	L1946P
Ca22chr1A_C_albicans_SC5314:3183525:A:G	1	3183525	A	G	SNP	0.173364	300	0	-1.2179	0.584964	0.0373412	Below exploratory threshold	C1_14560C_A C1_14550C_A C1_14520W_A C1_14530W_A FGR24 (C1_14570C_A) C1_14580C_A TLO4 (C1_14590C_A) C1_14630C_A	Coding sequence Upstream Downstream Downstream Downstream Downstream Downstream Downstream	Synonymous Upstream variant Downstream variant Downstream variant Downstream variant Downstream variant Downstream variant Downstream variant	D195D	C1_14520W_A: WARNING_TRANSCRIPT_NO_STOP_CODON C1_14630C_A: WARNING_TRANSCRIPT_NO_START_CODON
Ca22chr1A_C_albicans_SC5314:2441121:G:A	1	2441121	G	A	SNP	0.0344432	56	0	-1.4218	0.682896	0.0373417	Below exploratory threshold	RPL2 (C1_11060C_A) C1_11080W_A C1_11100W_A PET127 (C1_11070W_A) C1_11090C_A C1_11110C_A C1_11070W_A-C1_11080W_A	Upstream Upstream Upstream Downstream Downstream Downstream Intergenic	Upstream variant Upstream variant Upstream variant Downstream variant Downstream variant Downstream variant Intergenic variant
Ca22chr5A_C_albicans_SC5314:92800:T:G	5	92800	T	G	SNP	0.64868	662	0	-0.506908	0.24348	0.0373488	Below exploratory threshold	BUD2 (C5_00490C_A) SEC14 (C5_00480C_A) NAM7 (C5_00500W_A)	Coding sequence Upstream Upstream	Synonymous Upstream variant Upstream variant	I265I
Ca22chr4A_C_albicans_SC5314:1548945:G:T	4	1548945	G	T	SNP	0.216418	328	0	-0.684538	0.328808	0.0373535	Below exploratory threshold	MNN46 (C4_06990W_A) ZRT101 (C4_06970C_A) C4_07000W_A MET16 (C4_07030W_A) C4_06950W_A C4_06960W_A PRA1 (C4_06980W_A) C4_07010C_A C4_07020C_A	Coding sequence Upstream Upstream Upstream Downstream Downstream Downstream Downstream Downstream	Missense (non-synonymous) Upstream variant Upstream variant Upstream variant Downstream variant Downstream variant Downstream variant Downstream variant Downstream variant	A119S	C4_06950W_A: WARNING_TRANSCRIPT_NO_STOP_CODON
Ca22chr1A_C_albicans_SC5314:1435037:C:A	1	1435037	C	A	SNP	0.0417633	64	9	-0.712883	0.34243	0.0373575	Below exploratory threshold	KIN28 (C1_06710W_A) VPS34 (C1_06680W_A) CYK3 (C1_06690W_A) C1_06700W_A C1_06720C_A C1_06700W_A-C1_06710W_A	Upstream Downstream Downstream Downstream Downstream Intergenic	Upstream variant Downstream variant Downstream variant Downstream variant Downstream variant Intergenic variant		CYK3 (C1_06690W_A): WARNING_TRANSCRIPT_INCOMPLETE
Ca22chr5A_C_albicans_SC5314:352596:T:C	5	352596	T	C	SNP	0.710588	772	21	-0.549351	0.263881	0.037359	Below exploratory threshold	CEF3 (C5_01580C_A) C5_01590W_A C5_01610W_A SPB4 (C5_01600C_A) C5_01580C_A-C5_01590W_A	Upstream Upstream Upstream Downstream Intergenic	Upstream variant Upstream variant Upstream variant Downstream variant Intergenic variant
Ca22chr6A_C_albicans_SC5314:873229:T:C	6	873229	T	C	SNP	0.00688863	12	0	2.12424	1.02038	0.0373594	Below exploratory threshold	ALG2 (C6_04030W_A) RVS167 (C6_04040C_A) C6_03990C_A-C6_04030W_A	Upstream Downstream Intergenic	Upstream variant Downstream variant Intergenic variant
Ca22chr2A_C_albicans_SC5314:1924089:G:A	2	1924089	G	A	SNP	0.00516648	9	0	1.7928	0.861184	0.0373619	Below exploratory threshold	C2_09420W_A RPL3 (C2_09430W_A) C2_09430W_A-C2_09460C_A	Downstream Downstream Intergenic	Downstream variant Downstream variant Intergenic variant
Ca22chr7A_C_albicans_SC5314:230790:G:A	7	230790	G	A	SNP	0.00716846	12	34	-1.89514	0.910346	0.0373631	Below exploratory threshold	C7_01070C_A C7_01100C_A C7_01070C_A-C7_01100C_A	Upstream Downstream Intergenic	Upstream variant Downstream variant Intergenic variant
Ca22chr6A_C_albicans_SC5314:184238:T:A	6	184238	T	A	SNP	0.537356	632	1	0.568241	0.27297	0.0373703	Below exploratory threshold	AIP5 (C6_00910C_A) C6_00930C_A C6_00920W_A C6_00940C_A TOP1 (C6_00950C_A) C6_00930C_A-C6_00940C_A	Upstream Upstream Downstream Downstream Downstream Intergenic	Upstream variant Upstream variant Downstream variant Downstream variant Downstream variant Intergenic variant
Ca22chr4A_C_albicans_SC5314:1600118:A:G	4	1600118	A	G	SNP	0.0138568	24	5	1.39896	0.672038	0.0373731	Below exploratory threshold	VID21 (C4_07230C_A) TLO10 (C4_07250C_A) C4_07260W_A C4_07240W_A C4_07250C_A-C4_07260W_A	Upstream Upstream Upstream Downstream Intergenic	Upstream variant Upstream variant Upstream variant Downstream variant Intergenic variant		TLO10 (C4_07250C_A): WARNING_TRANSCRIPT_NO_STOP_CODON C4_07260W_A: WARNING_TRANSCRIPT_INCOMPLETE
Ca22chr4A_C_albicans_SC5314:772326:C:T	4	772326	C	T	SNP	0.227168	347	6	-0.559288	0.268678	0.0373761	Below exploratory threshold	OSH3 (C4_03590C_A) C4_03600C_A tQ(UUG)1 (C4_03610C_A) CDR3 (C4_03620C_A) C4_03600C_A-C4_03610C_A	Upstream Upstream Downstream Downstream Intergenic	Upstream variant Upstream variant Downstream variant Downstream variant Intergenic variant
Ca22chr7A_C_albicans_SC5314:228612:C:T	7	228612	C	T	SNP	0.0132794	23	5	-1.35915	0.652957	0.0373854	Below exploratory threshold	C7_01070C_A C7_01100C_A C7_01070C_A-C7_01100C_A	Upstream Downstream Intergenic	Upstream variant Downstream variant Intergenic variant
Ca22chr1A_C_albicans_SC5314:2757830:G:T	1	2757830	G	T	SNP	0.134902	196	0	-0.819788	0.393841	0.0373862	Below exploratory threshold	C1_12630C_A C1_12640W_A C1_12660W_A SPA2 (C1_12620W_A) MMS2 (C1_12650C_A) C1_12670C_A C1_12630C_A-C1_12640W_A	Upstream Upstream Upstream Downstream Downstream Downstream Intergenic	Upstream variant Upstream variant Upstream variant Downstream variant Downstream variant Downstream variant Intergenic variant
Ca22chr5A_C_albicans_SC5314:557349:A:G	5	557349	A	G	SNP	0.552855	539	48	-0.441896	0.212295	0.0373866	Below exploratory threshold	TIF5 (C5_02490C_A) INT1 (C5_02470W_A) C5_02480W_A C5_02500C_A C5_02510C_A C5_02490C_A-C5_02500C_A	Upstream Downstream Downstream Downstream Downstream Intergenic	Upstream variant Downstream variant Downstream variant Downstream variant Downstream variant Intergenic variant		C5_02510C_A: WARNING_TRANSCRIPT_NO_STOP_CODON
Ca22chr6A_C_albicans_SC5314:657114:G:T	6	657114	G	T	SNP	0.159013	271	0	-0.976439	0.469116	0.0373931	Below exploratory threshold	POL5 (C6_03120W_A) C6_03110C_A C6_03130W_A SHE3 (C6_03100W_A) MDL2 (C6_03140C_A) C6_03150C_A	Coding sequence Upstream Upstream Downstream Downstream Downstream	Missense (non-synonymous) Upstream variant Upstream variant Downstream variant Downstream variant Downstream variant	D653Y
Ca22chr6A_C_albicans_SC5314:746734:A:G	6	746734	A	G	SNP	0.210214	241	29	0.596268	0.286475	0.0373976	Below exploratory threshold	SAP1 (C6_03490C_A) SAP4 (C6_03500C_A) YMX6 (C6_03480W_A) C6_03510C_A C6_03520C_A C6_03530C_A C6_03500C_A-C6_03510C_A	Upstream Upstream Downstream Downstream Downstream Downstream Intergenic	Upstream variant Upstream variant Downstream variant Downstream variant Downstream variant Downstream variant Intergenic variant
Ca22chr2A_C_albicans_SC5314:2086503:G:T	2	2086503	G	T	SNP	0.0536353	85	32	0.644126	0.309471	0.0373994	Below exploratory threshold	C2_10160W_A UBP8 (C2_10140W_A) ECS1 (C2_10150W_A) C2_10170C_A C2_10150W_A-C2_10160W_A	Upstream Downstream Downstream Downstream Intergenic	Upstream variant Downstream variant Downstream variant Downstream variant Intergenic variant
Ca22chr2A_C_albicans_SC5314:424236:C:A	2	424236	C	A	SNP	0.0104423	14	57	1.07319	0.515623	0.037402	Below exploratory threshold	C2_02140C_A C2_02150C_A C2_02170W_A C2_02180W_A SAM37 (C2_02160W_A) C2_02160W_A-C2_02170W_A	Upstream Upstream Upstream Upstream Downstream Intergenic	Upstream variant Upstream variant Upstream variant Upstream variant Downstream variant Intergenic variant
Ca22chr4A_C_albicans_SC5314:1597178:C:T	4	1597178	C	T	SNP	0.00918485	16	0	1.54007	0.739941	0.0374026	Below exploratory threshold	TLO10 (C4_07250C_A) C4_07220C_A VID21 (C4_07230C_A) C4_07240W_A	Coding sequence Upstream Upstream Downstream	Missense (non-synonymous) Upstream variant Upstream variant Downstream variant	S212N	TLO10 (C4_07250C_A): WARNING_TRANSCRIPT_NO_STOP_CODON
Ca22chrRA_C_albicans_SC5314:383003:C:T	R	383003	C	T	SNP	0.160161	219	0	-0.714613	0.34335	0.0374069	Below exploratory threshold	CDC4 (CR_01680C_A) SEC65 (CR_01660C_A) CR_01670W_A CDC60 (CR_01690C_A) CR_01700C_A	Coding sequence Upstream Downstream Downstream Downstream	Synonymous Upstream variant Downstream variant Downstream variant Downstream variant	S45S
Ca22chr1A_C_albicans_SC5314:2047536:G:A	1	2047536	G	A	SNP	0.238232	373	0	-0.69161	0.332308	0.0374127	Below exploratory threshold	C1_09310C_A ARG5,6 (C1_09290C_A) C1_09300C_A C1_09320C_A	Coding sequence Upstream Upstream Downstream	Synonymous Upstream variant Upstream variant Downstream variant	Y430Y
Ca22chr1A_C_albicans_SC5314:3001295:G:A	1	3001295	G	A	SNP	0.0820896	111	0	0.972262	0.467183	0.0374233	Below exploratory threshold	CUP2 (C1_13640W_A) RAD54 (C1_13660W_A) OSM2 (C1_13670W_A) CYB2 (C1_13630W_A) C1_13650C_A	Coding sequence Upstream Upstream Downstream Downstream	Missense (non-synonymous) Upstream variant Upstream variant Downstream variant Downstream variant	G538S
Ca22chr2A_C_albicans_SC5314:493528:A:T	2	493528	A	T	SNP	0.21527	357	0	-0.786028	0.3777	0.0374255	Below exploratory threshold	ERG7 (C2_02460W_A) UTP22 (C2_02450C_A) tV(AAC)1 (C2_02480W_A) ATO7 (C2_02470C_A) C2_02490C_A	Coding sequence Upstream Upstream Downstream Downstream	Synonymous Upstream variant Upstream variant Downstream variant Downstream variant	G581G
Ca22chr7A_C_albicans_SC5314:295764:C:T	7	295764	C	T	SNP	0.124113	129	25	0.779183	0.374412	0.0374261	Below exploratory threshold	NBP2 (C7_01410C_A) GIR2 (C7_01420W_A) C7_01430C_A C7_01420W_A-C7_01430C_A	Upstream Downstream Downstream Intergenic	Upstream variant Downstream variant Downstream variant Intergenic variant
Ca22chr6A_C_albicans_SC5314:907458:G:A	6	907458	G	A	SNP	0.313003	455	2	-0.575154	0.276373	0.0374265	Below exploratory threshold	ALS4 (C6_04130C_A) C6_04150W_A C6_04140C_A C6_04130C_A-C6_04140C_A	Upstream Upstream Downstream Intergenic	Upstream variant Upstream variant Downstream variant Intergenic variant
Ca22chr1A_C_albicans_SC5314:1285597:A:G	1	1285597	A	G	SNP	0.531505	619	14	0.391483	0.188116	0.0374275	Below exploratory threshold	MSI3 (C1_06100C_A) NPL4 (C1_06110C_A) C1_06120C_A HAC1 (C1_06130C_A) C1_06150W_A C1_06160W_A C1_06140C_A C1_06130C_A-C1_06140C_A	Upstream Upstream Upstream Upstream Upstream Upstream Downstream Intergenic	Upstream variant Upstream variant Upstream variant Upstream variant Upstream variant Upstream variant Downstream variant Intergenic variant
Ca22chrRA_C_albicans_SC5314:606889:G:A	R	606889	G	A	SNP	0.239908	321	4	-0.53457	0.256876	0.0374302	Below exploratory threshold	RFG1 (CR_02640W_A) DRE2 (CR_02650C_A) CR_02640W_A-CR_02650C_A	Downstream Downstream Intergenic	Downstream variant Downstream variant Intergenic variant
Ca22chr4A_C_albicans_SC5314:789764:C:T	4	789764	C	T	SNP	0.0665901	94	0	1.02593	0.492991	0.0374313	Below exploratory threshold	C4_03700W_A C4_03680C_A C4_03690C_A SPO75 (C4_03670W_A) C4_03710C_A C4_03720C_A C4_03730C_A	Coding sequence Upstream Upstream Downstream Downstream Downstream Downstream	Synonymous Upstream variant Upstream variant Downstream variant Downstream variant Downstream variant Downstream variant	F387F
Ca22chr7A_C_albicans_SC5314:934040:T:A	7	934040	T	A	SNP	0.00688863	7	0	1.81404	0.871704	0.0374318	Below exploratory threshold	C7_04280C_A UFE1 (C7_04270C_A) C7_04290W_A SPT6 (C7_04300W_A) TPO2 (C7_04250W_A) C7_04260W_A	Coding sequence Upstream Upstream Upstream Downstream Downstream	Synonymous Upstream variant Upstream variant Upstream variant Downstream variant Downstream variant	I117I
Ca22chr1A_C_albicans_SC5314:2426511:T:C	1	2426511	T	C	SNP	0.243972	359	0	0.745778	0.358373	0.0374331	Below exploratory threshold	C1_11000C_A RTG3 (C1_10990C_A) C1_11020W_A C1_10970W_A C1_10980W_A C1_11010C_A	Coding sequence Upstream Upstream Downstream Downstream Downstream	Synonymous Upstream variant Upstream variant Downstream variant Downstream variant Downstream variant	E82E
Ca22chr1A_C_albicans_SC5314:968027:G:A	1	968027	G	A	SNP	0.0752009	124	0	-1.13214	0.54404	0.0374353	Below exploratory threshold	DUR1,2 (C1_04660W_A) HAT1 (C1_04670W_A) DUR3 (C1_04650W_A)	Coding sequence Upstream Downstream	Synonymous Upstream variant Downstream variant	E954E
Ca22chr1A_C_albicans_SC5314:968030:T:C	1	968030	T	C	SNP	0.0752009	124	0	-1.13214	0.54404	0.0374353	Below exploratory threshold	DUR1,2 (C1_04660W_A) HAT1 (C1_04670W_A) DUR3 (C1_04650W_A)	Coding sequence Upstream Downstream	Synonymous Upstream variant Downstream variant	N955N
Ca22chr1A_C_albicans_SC5314:2524421:T:C	1	2524421	T	C	SNP	0.159587	244	0	0.762578	0.366455	0.0374377	Below exploratory threshold	PHO84 (C1_11480W_A) BTA1 (C1_11490C_A) ARO7 (C1_11500C_A) C1_11480W_A-C1_11490C_A	Downstream Downstream Downstream Intergenic	Downstream variant Downstream variant Downstream variant Intergenic variant
Ca22chr1A_C_albicans_SC5314:1786088:T:C	1	1786088	T	C	SNP	0.0482204	79	0	1.36562	0.656253	0.0374393	Below exploratory threshold	OSH2 (C1_08180C_A) BUL1 (C1_08170C_A) CAT8 (C1_08190C_A)	Coding sequence Upstream Downstream	Missense (non-synonymous) Upstream variant Downstream variant	E1069G
Ca22chr6A_C_albicans_SC5314:524289:C:T	6	524289	C	T	SNP	0.46646	429	66	-0.506777	0.243534	0.0374405	Below exploratory threshold	ASG7 (C6_02510C_A) C6_02530C_A C6_02540C_A C6_02560W_A C6_02580W_A ISA1 (C6_02520W_A) C6_02550W_A SEC20 (C6_02570C_A) MOB1 (C6_02590C_A) C6_02550W_A-C6_02560W_A	Upstream Upstream Upstream Upstream Upstream Downstream Downstream Downstream Downstream Intergenic	Upstream variant Upstream variant Upstream variant Upstream variant Upstream variant Downstream variant Downstream variant Downstream variant Downstream variant Intergenic variant
Ca22chr2A_C_albicans_SC5314:1363252:A:AATGT	2	1363252	A	AATGT	INDEL	0.250575	387	1	-0.597868	0.287316	0.0374455	Below exploratory threshold	DBF2 (C2_06670C_A) FRP3 (C2_06680W_A) PEX22 (C2_06690C_A) C2_06670C_A-C2_06680W_A	Upstream Upstream Downstream Intergenic	Upstream variant Upstream variant Downstream variant Intergenic variant
Ca22chr5A_C_albicans_SC5314:723258:G:GAAATTTTCGCAAAGAGGTTAGCCGGGTAGGGTCTAGATGATATGTTTCCCTTCATTTATTC	5	723258	G	GAAATTTTCGCAAAGAGGTTAGCCGGGTAGGGTCTAGATGATATGTTTCCCTTCATTTATTC	INDEL	0.0856322	142	1	0.579374	0.27843	0.0374468	Below exploratory threshold	C5_03170C_A C5_03210C_A C5_03170C_A-C5_03210C_A	Upstream Downstream Intergenic	Upstream variant Downstream variant Intergenic variant		C5_03210C_A: WARNING_TRANSCRIPT_NO_STOP_CODON
Ca22chrRA_C_albicans_SC5314:1929969:G:A	R	1929969	G	A	SNP	0.061993	55	8	0.787343	0.378374	0.0374468	Below exploratory threshold	CR_09010C_A CHS2 (CR_09020C_A) CR_09040W_A CR_09030C_A CR_09050C_A CR_09020C_A-CR_09030C_A	Upstream Upstream Upstream Downstream Downstream Intergenic	Upstream variant Upstream variant Upstream variant Downstream variant Downstream variant Intergenic variant
Ca22chr4A_C_albicans_SC5314:476135:T:A	4	476135	T	A	SNP	0.0712644	113	1	-0.830274	0.399009	0.0374483	Below exploratory threshold	PGA59 (C4_02370C_A) C4_02380W_A PGA62 (C4_02390W_A) C4_02370C_A-C4_02380W_A	Upstream Upstream Upstream Intergenic	Upstream variant Upstream variant Upstream variant Intergenic variant
Ca22chrRA_C_albicans_SC5314:1695682:G:A	R	1695682	G	A	SNP	0.163793	250	1	-0.687437	0.330368	0.0374502	Below exploratory threshold	YHB5 (CR_07810W_A) CR_07820W_A SAP2 (CR_07800W_A) CR_07800W_A-CR_07810W_A	Upstream Upstream Downstream Intergenic	Upstream variant Upstream variant Downstream variant Intergenic variant
Ca22chr6A_C_albicans_SC5314:531844:T:TATAATAATAATAATA	6	531844	T	TATAATAATAATAATA	INDEL	0.0133256	19	8	-1.17347	0.563949	0.037451	Below exploratory threshold	NAB3 (C6_02600W_A) MOB1 (C6_02590C_A) C6_02580W_A CDC37 (C6_02610C_A) C6_02620C_A C6_02630C_A	Coding sequence Upstream Downstream Downstream Downstream Downstream	Conservative in-frame insertion Upstream variant Downstream variant Downstream variant Downstream variant Downstream variant	N768_N772dup
Ca22chr4A_C_albicans_SC5314:1424873:A:G	4	1424873	A	G	SNP	0.53961	740	0	0.482647	0.231958	0.0374561	Below exploratory threshold	VMA8 (C4_06400C_A) C4_06420W_A C4_06410W_A C4_06430C_A C4_06410W_A-C4_06420W_A	Upstream Upstream Downstream Downstream Intergenic	Upstream variant Upstream variant Downstream variant Downstream variant Intergenic variant
Ca22chr7A_C_albicans_SC5314:571835:CA:C	7	571835	CA	C	INDEL	0.0530488	60	51	0.867776	0.417049	0.0374564	Below exploratory threshold	C7_02660C_A C7_02670W_A TOM22 (C7_02680W_A) EPT1 (C7_02690C_A) C7_02680W_A-C7_02690C_A	Upstream Downstream Downstream Downstream Intergenic	Upstream variant Downstream variant Downstream variant Downstream variant Intergenic variant
Ca22chr1A_C_albicans_SC5314:1072203:T:C	1	1072203	T	C	SNP	0.244546	388	0	0.671151	0.322554	0.0374578	Below exploratory threshold	C1_05130W_A ARO4 (C1_05110C_A) TRY2 (C1_05090W_A) C1_05100W_A C1_05120W_A	Coding sequence Upstream Downstream Downstream Downstream	Missense (non-synonymous) Upstream variant Downstream variant Downstream variant Downstream variant	V10A
Ca22chr2A_C_albicans_SC5314:397303:G:A	2	397303	G	A	SNP	0.0734788	111	0	0.914907	0.439704	0.0374583	Below exploratory threshold	C2_02040W_A ARO3 (C2_02030W_A) C2_02050C_A	Coding sequence Downstream Downstream	Synonymous Downstream variant Downstream variant	S1012S
Ca22chr4A_C_albicans_SC5314:1096600:G:A	4	1096600	G	A	SNP	0.191024	252	2	0.7398	0.355551	0.03746	Below exploratory threshold	SRB8 (C4_05090C_A) MYO5 (C4_05100C_A) HAP41 (C4_05110C_A) C4_05100C_A-C4_05110C_A	Upstream Upstream Downstream Intergenic	Upstream variant Upstream variant Downstream variant Intergenic variant
Ca22chr5A_C_albicans_SC5314:274177:T:C	5	274177	T	C	SNP	0.447187	560	0	-0.593237	0.285127	0.0374699	Below exploratory threshold	C5_01220W_A AUR1 (C5_01240W_A) C5_01190W_A C5_01200W_A VPS1 (C5_01210W_A) C5_01230C_A	Coding sequence Upstream Downstream Downstream Downstream Downstream	Synonymous Upstream variant Downstream variant Downstream variant Downstream variant Downstream variant	S378S
Ca22chr7A_C_albicans_SC5314:289602:C:T	7	289602	C	T	SNP	0.0687348	98	49	-0.883218	0.4245	0.0374699	Below exploratory threshold	C7_01400C_A GIR2 (C7_01420W_A) C7_01390W_A NBP2 (C7_01410C_A) C7_01400C_A-C7_01410C_A	Upstream Upstream Downstream Downstream Intergenic	Upstream variant Upstream variant Downstream variant Downstream variant Intergenic variant
Ca22chr1A_C_albicans_SC5314:2786574:A:G	1	2786574	A	G	SNP	0.0298507	48	0	1.42855	0.68661	0.0374723	Below exploratory threshold	RBK1 (C1_12780W_A) C1_12800W_A RIB7 (C1_12810W_A) C1_12760W_A RPG1A (C1_12770W_A) FEN1 (C1_12790C_A) C1_12820C_A	Coding sequence Upstream Upstream Downstream Downstream Downstream Downstream	Missense (non-synonymous) Upstream variant Upstream variant Downstream variant Downstream variant Downstream variant Downstream variant	N349S
Ca22chr6A_C_albicans_SC5314:1032723:A:T	6	1032723	A	T	SNP	0.0127168	22	6	-1.19968	0.576614	0.0374741	Below exploratory threshold	C6_04650W_A C6_04650W_A-CHR_END	Downstream Intergenic	Downstream variant Intergenic variant
Ca22chr3A_C_albicans_SC5314:927219:A:G	3	927219	A	G	SNP	0.126408	153	72	0.37211	0.178852	0.037475	Below exploratory threshold	C3_04440C_A C3_04450C_A C3_04460W_A PKC1 (C3_04470W_A) C3_04420W_A RIP1 (C3_04430W_A) C3_04450C_A-C3_04460W_A	Upstream Upstream Upstream Upstream Downstream Downstream Intergenic	Upstream variant Upstream variant Upstream variant Upstream variant Downstream variant Downstream variant Intergenic variant
Ca22chr3A_C_albicans_SC5314:228177:A:G	3	228177	A	G	SNP	0.582664	604	0	-0.636375	0.30587	0.0374757	Below exploratory threshold	C3_01130C_A MNE1 (C3_01110C_A) C3_01140W_A C3_01100W_A C3_01120W_A C3_01150C_A	Coding sequence Upstream Upstream Downstream Downstream Downstream	Missense (non-synonymous) Upstream variant Upstream variant Downstream variant Downstream variant Downstream variant	L629S
Ca22chr1A_C_albicans_SC5314:2426499:A:T	1	2426499	A	T	SNP	0.245121	361	0	0.768566	0.36941	0.0374774	Below exploratory threshold	C1_11000C_A RTG3 (C1_10990C_A) C1_11020W_A C1_10970W_A C1_10980W_A C1_11010C_A	Coding sequence Upstream Upstream Downstream Downstream Downstream	Synonymous Upstream variant Upstream variant Downstream variant Downstream variant Downstream variant	A86A
Ca22chr4A_C_albicans_SC5314:1137794:T:C	4	1137794	T	C	SNP	0.1	130	6	-0.970347	0.466401	0.0374799	Below exploratory threshold	C4_05230C_A VPH1 (C4_05240C_A) C4_05250W_A C4_05240C_A-C4_05250W_A	Upstream Upstream Upstream Intergenic	Upstream variant Upstream variant Upstream variant Intergenic variant
Ca22chr1A_C_albicans_SC5314:1571576:G:A	1	1571576	G	A	SNP	0.0625718	103	0	-1.26327	0.607225	0.0374886	Below exploratory threshold	tL(AAG)2 (C1_07310C_A) C1_07320W_A C1_07320W_A-C1_07330W_A	Upstream Downstream Intergenic	Upstream variant Downstream variant Intergenic variant
Ca22chrRA_C_albicans_SC5314:1021334:A:ACG	R	1021334	A	ACG	INDEL	0.138471	160	73	-0.433207	0.208232	0.0374886	Below exploratory threshold	UGP1 (CR_04660C_A) CR_04670C_A CR_04680C_A tS(GCU)2 (CR_04690C_A) tS(GCU)1 (CR_04700C_A) CR_04710W_A INO80 (CR_04720C_A) CR_04710W_A-CR_04720C_A	Upstream Upstream Upstream Upstream Upstream Downstream Downstream Intergenic	Upstream variant Upstream variant Upstream variant Upstream variant Upstream variant Downstream variant Downstream variant Intergenic variant
Ca22chr3A_C_albicans_SC5314:979594:C:A	3	979594	C	A	SNP	0.629543	608	18	-0.501575	0.241095	0.0374887	Below exploratory threshold	C3_04600C_A C3_04620C_A C3_04630W_A C3_04590W_A MEA1 (C3_04610W_A) C3_04620C_A-C3_04630W_A	Upstream Upstream Upstream Downstream Downstream Intergenic	Upstream variant Upstream variant Upstream variant Downstream variant Downstream variant Intergenic variant
Ca22chr3A_C_albicans_SC5314:1621807:G:A	3	1621807	G	A	SNP	0.0294118	51	4	-1.69732	0.815869	0.0374909	Below exploratory threshold	C3_07070C_A HHT1 (C3_07090W_A) FESUR1 (C3_07060W_A) RRD1 (C3_07080W_A) C3_07100C_A C3_07080W_A-C3_07090W_A	Upstream Upstream Downstream Downstream Downstream Intergenic	Upstream variant Upstream variant Downstream variant Downstream variant Downstream variant Intergenic variant
Ca22chr1A_C_albicans_SC5314:2977298:C:T	1	2977298	C	T	SNP	0.0120829	17	2	-1.5884	0.763524	0.0374929	Below exploratory threshold	MPT5 (C1_13570W_A) SEC18 (C1_13580W_A)	Coding sequence Upstream	Synonymous Upstream variant	D383D
Ca22chr2A_C_albicans_SC5314:715343:C:T	2	715343	C	T	SNP	0.00574053	10	0	2.13025	1.024	0.037495	Below exploratory threshold	C2_03410W_A DFG16 (C2_03400C_A) NBN1 (C2_03430W_A) PGA33 (C2_03440W_A) C2_03420C_A	Coding sequence Upstream Upstream Upstream Downstream	Missense (non-synonymous) Upstream variant Upstream variant Upstream variant Downstream variant	P893L
Ca22chr1A_C_albicans_SC5314:2620821:T:A	1	2620821	T	A	SNP	0.0663507	71	27	1.13722	0.546657	0.0374969	Below exploratory threshold	C1_11960C_A C1_11970C_A MED10 (C1_11980W_A) CWP419 (C1_11990W_A) C1_11950W_A C1_12000C_A C1_11970C_A-C1_11980W_A	Upstream Upstream Upstream Upstream Downstream Downstream Intergenic	Upstream variant Upstream variant Upstream variant Upstream variant Downstream variant Downstream variant Intergenic variant
Ca22chr5A_C_albicans_SC5314:901223:G:A	5	901223	G	A	SNP	0.195178	318	0	0.819368	0.393868	0.0374971	Below exploratory threshold	C5_04050W_A C5_04040C_A MEC1 (C5_04060C_A)	Coding sequence Upstream Downstream	Missense (non-synonymous) Upstream variant Downstream variant	D649N
Ca22chr3A_C_albicans_SC5314:71033:G:A	3	71033	G	A	SNP	0.097589	139	0	-0.845803	0.406584	0.0375012	Below exploratory threshold	ESA1 (C3_00490W_A) DOT5 (C3_00480C_A) C3_00510W_A C3_00520W_A ATP5 (C3_00460W_A) C3_00470W_A C3_00500C_A C3_00530C_A	Coding sequence Upstream Upstream Upstream Downstream Downstream Downstream Downstream	Synonymous Upstream variant Upstream variant Upstream variant Downstream variant Downstream variant Downstream variant Downstream variant	G322G
Ca22chr1A_C_albicans_SC5314:1746531:G:A	1	1746531	G	A	SNP	0.645235	829	0	0.628303	0.302032	0.0375026	Below exploratory threshold	C1_07990C_A NRP1 (C1_08000W_A) DPM1 (C1_08010W_A) UBA2 (C1_08020W_A) C1_07990C_A-C1_08000W_A	Upstream Upstream Upstream Upstream Intergenic	Upstream variant Upstream variant Upstream variant Upstream variant Intergenic variant
Ca22chr2A_C_albicans_SC5314:1465975:G:A	2	1465975	G	A	SNP	0.17566	297	0	1.32911	0.638942	0.0375092	Below exploratory threshold	AFT2 (C2_07170C_A) C2_07180W_A C2_07200W_A SMF12 (C2_07160W_A) C2_07190C_A TPK2 (C2_07210C_A) C2_07170C_A-C2_07180W_A	Upstream Upstream Upstream Downstream Downstream Downstream Intergenic	Upstream variant Upstream variant Upstream variant Downstream variant Downstream variant Downstream variant Intergenic variant
Ca22chr5A_C_albicans_SC5314:522370:C:T	5	522370	C	T	SNP	0.509206	692	2	0.547145	0.263035	0.0375141	Below exploratory threshold	CST20 (C5_02340C_A) C5_02350C_A C5_02360C_A OPY1 (C5_02370C_A) C5_02340C_A-C5_02350C_A	Upstream Downstream Downstream Downstream Intergenic	Upstream variant Downstream variant Downstream variant Downstream variant Intergenic variant		C5_02360C_A: WARNING_TRANSCRIPT_NO_STOP_CODON
Ca22chr2A_C_albicans_SC5314:587811:A:G	2	587811	A	G	SNP	0.383467	459	0	0.708965	0.340837	0.0375191	Below exploratory threshold	MET1 (C2_02940W_A) C2_02930C_A C2_02650C_A BNA31 (C2_02950W_A) C2_02920W_A C2_02960C_A ALD5 (C2_02970C_A)	Coding sequence Upstream Upstream Upstream Downstream Downstream Downstream	Missense (non-synonymous) Upstream variant Upstream variant Upstream variant Downstream variant Downstream variant Downstream variant	K557R	C2_02650C_A: WARNING_TRANSCRIPT_MULTIPLE_STOP_CODONS
Ca22chr4A_C_albicans_SC5314:637499:C:T	4	637499	C	T	SNP	0.0068323	11	66	1.82275	0.876295	0.0375196	Below exploratory threshold	NAN1 (C4_03030C_A) C4_03050C_A PGA54 (C4_03070W_A) C4_03080W_A C4_03040W_A C4_03050C_A-C4_03070W_A	Upstream Upstream Upstream Upstream Downstream Intergenic	Upstream variant Upstream variant Upstream variant Upstream variant Downstream variant Intergenic variant		C4_03080W_A: WARNING_TRANSCRIPT_INCOMPLETE
Ca22chr1A_C_albicans_SC5314:3083190:T:C	1	3083190	T	C	SNP	0.00861079	14	0	-2.21946	1.06702	0.0375199	Below exploratory threshold	HPC2 (C1_13970C_A) DUR7 (C1_13980C_A) OCA6 (C1_13990W_A) CSK1 (C1_14010W_A) YBP1 (C1_13960W_A) DOA4 (C1_14000C_A) C1_13980C_A-C1_13990W_A	Upstream Upstream Upstream Upstream Downstream Downstream Intergenic	Upstream variant Upstream variant Upstream variant Upstream variant Downstream variant Downstream variant Intergenic variant
Ca22chr1A_C_albicans_SC5314:3083323:T:C	1	3083323	T	C	SNP	0.00861079	14	0	-2.21946	1.06702	0.0375199	Below exploratory threshold	HPC2 (C1_13970C_A) DUR7 (C1_13980C_A) OCA6 (C1_13990W_A) CSK1 (C1_14010W_A) YBP1 (C1_13960W_A) DOA4 (C1_14000C_A) C1_13980C_A-C1_13990W_A	Upstream Upstream Upstream Upstream Downstream Downstream Intergenic	Upstream variant Upstream variant Upstream variant Upstream variant Downstream variant Downstream variant Intergenic variant
Ca22chr1A_C_albicans_SC5314:3084440:G:C	1	3084440	G	C	SNP	0.00861079	14	0	-2.21946	1.06702	0.0375199	Below exploratory threshold	DOA4 (C1_14000C_A) HPC2 (C1_13970C_A) DUR7 (C1_13980C_A) CSK1 (C1_14010W_A) C1_14020W_A OCA6 (C1_13990W_A)	Coding sequence Upstream Upstream Upstream Upstream Downstream	Missense (non-synonymous) Upstream variant Upstream variant Upstream variant Upstream variant Downstream variant	P744R
Ca22chr6A_C_albicans_SC5314:976674:T:C	6	976674	T	C	SNP	0.00503145	8	76	1.99041	0.956921	0.0375245	Below exploratory threshold	ALS2 (C6_04380W_A)	Coding sequence	Synonymous	T1820T
Ca22chrRA_C_albicans_SC5314:905837:G:A	R	905837	G	A	SNP	0.0097589	13	0	-1.95796	0.941357	0.0375311	Below exploratory threshold	GCD1 (CR_03990C_A) MRPL40 (CR_04010C_A) NIP100 (CR_04030W_A) CR_03980W_A RPT4 (CR_04000W_A) SPT14 (CR_04040C_A) CR_04020C_A	Upstream Upstream Upstream Downstream Downstream Downstream Intron	Upstream variant Upstream variant Upstream variant Downstream variant Downstream variant Downstream variant Intron variant
Ca22chr1A_C_albicans_SC5314:2197458:T:C	1	2197458	T	C	SNP	0.0688863	111	0	-1.22863	0.590711	0.0375332	Below exploratory threshold	DBP3 (C1_10030W_A) SWE1 (C1_10010C_A) ERO1 (C1_10040W_A) C1_10050W_A SFU1 (C1_10020W_A)	Coding sequence Upstream Upstream Upstream Downstream	Synonymous Upstream variant Upstream variant Upstream variant Downstream variant	F157F
Ca22chr5A_C_albicans_SC5314:722666:T:C	5	722666	T	C	SNP	0.0541327	75	12	-1.03471	0.49748	0.0375336	Below exploratory threshold	C5_03170C_A C5_03210C_A C5_03170C_A-C5_03210C_A	Upstream Downstream Intergenic	Upstream variant Downstream variant Intergenic variant		C5_03210C_A: WARNING_TRANSCRIPT_NO_STOP_CODON
Ca22chr1A_C_albicans_SC5314:2288533:A:G	1	2288533	A	G	SNP	0.20979	323	13	-0.627054	0.301483	0.0375349	Below exploratory threshold	C1_10350C_A C1_10330C_A C1_10340W_A C1_10360C_A	Coding sequence Upstream Downstream Downstream	Synonymous Upstream variant Downstream variant Downstream variant	S303S
Ca22chr1A_C_albicans_SC5314:1339858:G:A	1	1339858	G	A	SNP	0.00690955	8	75	1.58153	0.760401	0.0375383	Below exploratory threshold	C1_06320W_A C1_06330W_A C1_06340W_A	Coding sequence Upstream Upstream	Missense (non-synonymous) Upstream variant Upstream variant	G751D
Ca22chr4A_C_albicans_SC5314:301158:G:A	4	301158	G	A	SNP	0.721584	793	0	-0.538443	0.258887	0.03754	Below exploratory threshold	C4_01420W_A NMT1 (C4_01440W_A) PWP1 (C4_01450W_A) C4_01430C_A	Coding sequence Upstream Upstream Downstream	Synonymous Upstream variant Upstream variant Downstream variant	L2147L
Ca22chr5A_C_albicans_SC5314:925286:G:A	5	925286	G	A	SNP	0.0195178	27	0	2.08152	1.00085	0.037549	Below exploratory threshold	C5_04140W_A CHT2 (C5_04130C_A) SDC1 (C5_04160W_A) C5_04170W_A C5_04150C_A	Coding sequence Upstream Upstream Upstream Downstream	Synonymous Upstream variant Upstream variant Upstream variant Downstream variant	L214L
Ca22chr7A_C_albicans_SC5314:102069:G:A	7	102069	G	A	SNP	0.010333	16	0	-2.16115	1.03921	0.0375607	Below exploratory threshold	GUS1 (C7_00620W_A) C7_00600C_A C7_00610C_A C7_00590W_A C7_00630C_A C7_00640C_A	Coding sequence Upstream Upstream Downstream Downstream Downstream	Synonymous Upstream variant Upstream variant Downstream variant Downstream variant Downstream variant	K147K
Ca22chr7A_C_albicans_SC5314:945894:T:C	7	945894	T	C	SNP	0.39047	513	63	0.320549	0.154139	0.0375613	Below exploratory threshold	SYS1 (C7_04330C_A) C7_04340C_A TLO16 (C7_04360C_A) C7_04360C_A-CHR_END	Upstream Upstream Upstream Intergenic	Upstream variant Upstream variant Upstream variant Intergenic variant
Ca22chr5A_C_albicans_SC5314:439949:C:T	5	439949	C	T	SNP	0.126292	201	0	0.896232	0.43099	0.037574	Below exploratory threshold	C5_01960C_A RIM21 (C5_01950C_A) RIB2 (C5_01940W_A) CDC24 (C5_01970C_A) C5_01980C_A	Coding sequence Upstream Downstream Downstream Downstream	Synonymous Upstream variant Downstream variant Downstream variant Downstream variant	L23L
Ca22chr6A_C_albicans_SC5314:224256:A:T	6	224256	A	T	SNP	0.652124	717	0	0.530756	0.255239	0.0375766	Below exploratory threshold	C6_01120C_A ARC18 (C6_01140C_A) CDC20 (C6_01150W_A) RCN1 (C6_01160W_A) CIC1 (C6_01170W_A) FAD2 (C6_01110W_A) C6_01130W_A C6_01140C_A-C6_01150W_A	Upstream Upstream Upstream Upstream Upstream Downstream Downstream Intergenic	Upstream variant Upstream variant Upstream variant Upstream variant Upstream variant Downstream variant Downstream variant Intergenic variant
Ca22chr1A_C_albicans_SC5314:799483:A:C	1	799483	A	C	SNP	0.00697674	9	11	1.28813	0.619477	0.0375826	Below exploratory threshold	C1_03790C_A ELA1 (C1_03810C_A) PDR16 (C1_03820W_A) C1_03840W_A RPP1 (C1_03800W_A) C1_03830C_A C1_03810C_A-C1_03820W_A	Upstream Upstream Upstream Upstream Downstream Downstream Intergenic	Upstream variant Upstream variant Upstream variant Upstream variant Downstream variant Downstream variant Intergenic variant
Ca22chr4A_C_albicans_SC5314:896026:A:G	4	896026	A	G	SNP	0.0258324	42	0	-2.27958	1.09632	0.037589	Below exploratory threshold	C4_04180C_A AXL2 (C4_04170C_A) C4_04200C_A C4_04190C_A	Coding sequence Upstream Downstream Downstream	Synonymous Upstream variant Downstream variant Downstream variant	G202G
Ca22chr2A_C_albicans_SC5314:2195255:C:T	2	2195255	C	T	SNP	0.680827	748	0	0.537543	0.258531	0.037597	Below exploratory threshold	ASH1 (C2_10660W_A) MTR2 (C2_10640C_A) C2_10670W_A C2_10680W_A TPS3 (C2_10690W_A) RPS4A (C2_10620W_A) C2_10630W_A C2_10650W_A	Coding sequence Upstream Upstream Upstream Upstream Downstream Downstream Downstream	Synonymous Upstream variant Upstream variant Upstream variant Upstream variant Downstream variant Downstream variant Downstream variant	A245A
Ca22chr4A_C_albicans_SC5314:1136980:T:C	4	1136980	T	C	SNP	0.032721	54	0	1.82971	0.88001	0.0375997	Below exploratory threshold	VPH1 (C4_05240C_A) C4_05230C_A C4_05250W_A	Coding sequence Upstream Upstream	Synonymous Upstream variant Upstream variant	E101E
Ca22chr7A_C_albicans_SC5314:612657:G:A	7	612657	G	A	SNP	0.0132032	20	0	2.77097	1.33273	0.0376013	Below exploratory threshold	ERG5 (C7_02840C_A) LIP5 (C7_02830C_A) C7_02850W_A C7_02860C_A	Coding sequence Upstream Upstream Downstream	Synonymous Upstream variant Upstream variant Downstream variant	I345I
Ca22chr7A_C_albicans_SC5314:613167:T:C	7	613167	T	C	SNP	0.0132032	20	0	2.77097	1.33273	0.0376013	Below exploratory threshold	ERG5 (C7_02840C_A) LIP5 (C7_02830C_A) C7_02850W_A C7_02860C_A	Coding sequence Upstream Upstream Downstream	Synonymous Upstream variant Upstream variant Downstream variant	L175L
Ca22chr1A_C_albicans_SC5314:1692826:T:C	1	1692826	T	C	SNP	0.410465	666	11	0.468202	0.225191	0.0376053	Below exploratory threshold	C1_07780W_A FGR6-3 (C1_07770W_A) C1_07770W_A-C1_07780W_A	Upstream Downstream Intergenic	Upstream variant Downstream variant Intergenic variant		FGR6-3 (C1_07770W_A): WARNING_TRANSCRIPT_MULTIPLE_STOP_CODONS
Ca22chr7A_C_albicans_SC5314:302457:C:T	7	302457	C	T	SNP	0.0126292	19	0	-1.81478	0.872864	0.037607	Below exploratory threshold	C7_01440W_A PRT1 (C7_01450C_A) C7_01460C_A C7_01430C_A-C7_01440W_A	Upstream Downstream Downstream Intergenic	Upstream variant Downstream variant Downstream variant Intergenic variant
Ca22chr5A_C_albicans_SC5314:389804:A:G	5	389804	A	G	SNP	0.226697	344	2	0.666874	0.320752	0.037609	Below exploratory threshold	RCY1 (C5_01720C_A) C5_01710C_A C5_01730W_A C5_01700W_A MTLA1 (C5_01740C_A) MTLA2 (C5_01750C_A)	Coding sequence Upstream Upstream Downstream Downstream Downstream	Synonymous Upstream variant Upstream variant Downstream variant Downstream variant Downstream variant	I167I	C5_01730W_A: WARNING_TRANSCRIPT_NO_STOP_CODON
Ca22chr6A_C_albicans_SC5314:286803:G:A	6	286803	G	A	SNP	0.117512	119	3	0.96051	0.461987	0.0376095	Below exploratory threshold	OYE2 (C6_01410C_A) C6_01420C_A FRP6 (C6_01430C_A) FRP5 (C6_01440C_A) C6_01450C_A C6_01430C_A-C6_01440C_A	Upstream Upstream Upstream Downstream Downstream Intergenic	Upstream variant Upstream variant Upstream variant Downstream variant Downstream variant Intergenic variant
Ca22chr4A_C_albicans_SC5314:737175:T:A	4	737175	T	A	SNP	0.751442	733	4	0.634061	0.304979	0.0376143	Below exploratory threshold	C4_03490C_A C4_03500C_A HWP2 (C4_03510C_A) C4_03500C_A-C4_03510C_A	Upstream Upstream Downstream Intergenic	Upstream variant Upstream variant Downstream variant Intergenic variant
Ca22chr1A_C_albicans_SC5314:3044826:C:T	1	3044826	C	T	SNP	0.0838117	115	0	-0.736764	0.354382	0.0376164	Below exploratory threshold	DAL7 (C1_13850C_A) PDX1 (C1_13830C_A) C1_13840W_A GND1 (C1_13860C_A)	Coding sequence Upstream Downstream Downstream	Missense (non-synonymous) Upstream variant Downstream variant Downstream variant	A47T
Ca22chr1A_C_albicans_SC5314:3009925:G:T	1	3009925	G	T	SNP	0.143513	203	0	-0.632126	0.304054	0.0376182	Below exploratory threshold	GCV3 (C1_13680C_A) C1_13690C_A ACT1 (C1_13700W_A) C1_13720W_A RAD54 (C1_13660W_A) OSM2 (C1_13670W_A) DAD1 (C1_13710C_A) C1_13690C_A-C1_13700W_A	Upstream Upstream Upstream Upstream Downstream Downstream Downstream Intergenic	Upstream variant Upstream variant Upstream variant Upstream variant Downstream variant Downstream variant Downstream variant Intergenic variant
Ca22chr1A_C_albicans_SC5314:2288521:A:G	1	2288521	A	G	SNP	0.217993	337	4	-0.677714	0.325987	0.0376211	Below exploratory threshold	C1_10350C_A C1_10330C_A C1_10340W_A C1_10360C_A	Coding sequence Upstream Downstream Downstream	Synonymous Upstream variant Downstream variant Downstream variant	S307S
Ca22chr1A_C_albicans_SC5314:1689597:A:T	1	1689597	A	T	SNP	0.155462	220	38	-0.506788	0.243771	0.0376214	Below exploratory threshold	FGR6-3 (C1_07770W_A) C1_07710C_A-C1_07770W_A	Upstream Intergenic	Upstream variant Intergenic variant		FGR6-3 (C1_07770W_A): WARNING_TRANSCRIPT_MULTIPLE_STOP_CODONS
Ca22chr5A_C_albicans_SC5314:252498:A:G	5	252498	A	G	SNP	0.641791	726	0	-0.517722	0.249031	0.0376221	Below exploratory threshold	C5_01110W_A C5_01120W_A C5_01100C_A-C5_01110W_A	Upstream Upstream Intergenic	Upstream variant Upstream variant Intergenic variant		C5_01120W_A: WARNING_TRANSCRIPT_MULTIPLE_STOP_CODONS
Ca22chr4A_C_albicans_SC5314:780558:GC:G	4	780558	GC	G	INDEL	0.00577367	9	5	1.51455	0.728529	0.0376254	Below exploratory threshold	tG(GCC)2 (C4_03630C_A) tD(GUC)3 (C4_03650W_A) tD(GUC)2 (C4_03660W_A) SPO75 (C4_03670W_A) tD(GUC)4 (C4_03640C_A) C4_03680C_A C4_03630C_A-C4_03640C_A	Upstream Upstream Upstream Upstream Downstream Downstream Intergenic	Upstream variant Upstream variant Upstream variant Upstream variant Downstream variant Downstream variant Intergenic variant
Ca22chrRA_C_albicans_SC5314:1267202:A:G	R	1267202	A	G	SNP	0.705511	824	0	0.679209	0.326718	0.0376279	Below exploratory threshold	CR_05990C_A-CR_06000W_A	Intergenic	Intergenic variant
Ca22chr6A_C_albicans_SC5314:914165:T:C	6	914165	T	C	SNP	0.612144	596	64	0.399151	0.192014	0.0376392	Below exploratory threshold	SPB1 (C6_04160C_A) C6_04140C_A C6_04150W_A SEC5 (C6_04170C_A)	Coding sequence Upstream Downstream Downstream	Missense (non-synonymous) Upstream variant Downstream variant Downstream variant	N642D
Ca22chr1A_C_albicans_SC5314:2946467:C:T	1	2946467	C	T	SNP	0.286058	342	39	0.375594	0.180682	0.0376402	Below exploratory threshold	HYR1 (C1_13450W_A) C1_13460W_A	Coding sequence Upstream	Synonymous Upstream variant	S627S
Ca22chrRA_C_albicans_SC5314:400975:C:T	R	400975	C	T	SNP	0.36682	458	0	0.566199	0.272382	0.0376456	Below exploratory threshold	CR_01770C_A SEC4 (CR_01750C_A) FRS1 (CR_01760C_A) CR_01780W_A IFU5 (CR_01730W_A) MCI4 (CR_01740W_A) CR_01790C_A	Coding sequence Upstream Upstream Upstream Downstream Downstream Downstream	Missense (non-synonymous) Upstream variant Upstream variant Upstream variant Downstream variant Downstream variant Downstream variant	V825I
Ca22chr5A_C_albicans_SC5314:127953:A:C	5	127953	A	C	SNP	0.534443	606	0	-0.479205	0.230538	0.0376506	Below exploratory threshold	DNF2 (C5_00570W_A) C5_00580W_A	Coding sequence Upstream	Synonymous Upstream variant	I948I
Ca22chr5A_C_albicans_SC5314:63391:A:C	5	63391	A	C	SNP	0.672216	669	0	-0.588613	0.283175	0.0376526	Below exploratory threshold	C5_00330C_A EIP1 (C5_00340W_A) COF1 (C5_00370W_A) C5_00350C_A tS(CAG)1 (C5_00360C_A) C5_00330C_A-C5_00340W_A	Upstream Upstream Upstream Downstream Downstream Intergenic	Upstream variant Upstream variant Upstream variant Downstream variant Downstream variant Intergenic variant
Ca22chr6A_C_albicans_SC5314:1032724:A:T	6	1032724	A	T	SNP	0.0132794	23	5	-1.17769	0.566583	0.037656	Below exploratory threshold	C6_04650W_A C6_04650W_A-CHR_END	Downstream Intergenic	Downstream variant Intergenic variant
Ca22chr3A_C_albicans_SC5314:1571798:TACAC:T	3	1571798	TACAC	T	INDEL	0.0091954	14	1	2.32907	1.12052	0.0376578	Below exploratory threshold	TDH3 (C3_06870W_A) C3_06880W_A FCR1 (C3_06850W_A) C3_06860C_A C3_06850W_A-C3_06860C_A	Upstream Upstream Downstream Downstream Intergenic	Upstream variant Upstream variant Downstream variant Downstream variant Intergenic variant
Ca22chr2A_C_albicans_SC5314:418710:CCACCAAA:C	2	418710	CCACCAAA	C	INDEL	0.0477299	62	12	0.946915	0.455569	0.0376601	Below exploratory threshold	C2_02130C_A C2_02110C_A SAM37 (C2_02160W_A) SNF2 (C2_02100W_A) C2_02120W_A C2_02140C_A C2_02150C_A	Coding sequence Upstream Upstream Downstream Downstream Downstream Downstream	Frameshift Upstream variant Upstream variant Downstream variant Downstream variant Downstream variant Downstream variant	F34fs
Ca22chr6A_C_albicans_SC5314:539107:A:T	6	539107	A	T	SNP	0.0930636	148	6	0.471209	0.226711	0.0376674	Below exploratory threshold	C6_02620C_A C6_02630C_A C6_02640C_A C6_02650C_A C6_02660C_A C6_02640C_A-C6_02650C_A	Upstream Upstream Upstream Downstream Downstream Intergenic	Upstream variant Upstream variant Upstream variant Downstream variant Downstream variant Intergenic variant
Ca22chr5A_C_albicans_SC5314:805082:CT:C	5	805082	CT	C	INDEL	0.131912	214	3	-0.801534	0.385648	0.0376718	Below exploratory threshold	CAC2 (C5_03580C_A) HEX1 (C5_03610W_A) BTS1 (C5_03620W_A) C5_03640W_A LAP4 (C5_03590W_A) MDJ1 (C5_03600W_A) C5_03630C_A C5_03600W_A-C5_03610W_A	Upstream Upstream Upstream Upstream Downstream Downstream Downstream Intergenic	Upstream variant Upstream variant Upstream variant Upstream variant Downstream variant Downstream variant Downstream variant Intergenic variant
Ca22chr6A_C_albicans_SC5314:129553:T:C	6	129553	T	C	SNP	0.450992	564	14	0.418431	0.201323	0.0376719	Below exploratory threshold	COX15 (C6_00720C_A) FAT1 (C6_00740W_A) C6_00760W_A C6_00730W_A PGK1 (C6_00750C_A) C6_00730W_A-C6_00740W_A	Upstream Upstream Upstream Downstream Downstream Intergenic	Upstream variant Upstream variant Upstream variant Downstream variant Downstream variant Intergenic variant
Ca22chr2A_C_albicans_SC5314:1941908:C:T	2	1941908	C	T	SNP	0.128588	175	0	1.06098	0.51049	0.0376758	Below exploratory threshold	PMS1 (C2_09470C_A) C2_09500W_A C2_09480W_A PHO13 (C2_09490W_A) C2_09510C_A CCT2 (C2_09520C_A) C2_09490W_A-C2_09500W_A	Upstream Upstream Downstream Downstream Downstream Downstream Intergenic	Upstream variant Upstream variant Downstream variant Downstream variant Downstream variant Downstream variant Intergenic variant
Ca22chr5A_C_albicans_SC5314:1002577:G:A	5	1002577	G	A	SNP	0.471297	644	0	-0.578943	0.278572	0.0376865	Below exploratory threshold	C5_04610W_A RPL43A (C5_04590C_A) GRR1 (C5_04600C_A) C5_04630W_A C5_04620C_A C5_04640C_A	Coding sequence Upstream Upstream Upstream Downstream Downstream	Synonymous Upstream variant Upstream variant Upstream variant Downstream variant Downstream variant	E164E
Ca22chr3A_C_albicans_SC5314:1163517:G:C	3	1163517	G	C	SNP	0.0397797	49	54	1.17251	0.564197	0.0376913	Below exploratory threshold	HGT5 (C3_05270C_A) C3_05280C_A C3_05290C_A C3_05300C_A C3_05280C_A-C3_05290C_A	Upstream Upstream Downstream Downstream Intergenic	Upstream variant Upstream variant Downstream variant Downstream variant Intergenic variant
Ca22chr5A_C_albicans_SC5314:332883:T:A	5	332883	T	A	SNP	0.136628	172	11	-0.715009	0.344052	0.0376913	Below exploratory threshold	C5_01470C_A C5_01490C_A YBL053 (C5_01460W_A) FYV5 (C5_01480W_A) ZCF20 (C5_01500C_A) C5_01490C_A-C5_01500C_A	Upstream Upstream Downstream Downstream Downstream Intergenic	Upstream variant Upstream variant Downstream variant Downstream variant Downstream variant Intergenic variant
Ca22chr7A_C_albicans_SC5314:683198:T:A	7	683198	T	A	SNP	0.0453502	76	0	-1.34086	0.645218	0.0376951	Below exploratory threshold	C7_03150W_A DFR1 (C7_03130C_A) C7_03160W_A IFA21 (C7_03170W_A) C7_03140W_A	Coding sequence Upstream Upstream Upstream Downstream	Missense (non-synonymous) Upstream variant Upstream variant Upstream variant Downstream variant	L301M
Ca22chr1A_C_albicans_SC5314:1007375:A:G	1	1007375	A	G	SNP	0.204046	295	6	-0.712541	0.342878	0.0376986	Below exploratory threshold	C1_04820C_A C1_04860W_A TCO89 (C1_04810W_A) SEC21 (C1_04830W_A) C1_04840C_A C1_04850C_A C1_04830W_A-C1_04840C_A	Upstream Upstream Downstream Downstream Downstream Downstream Intergenic	Upstream variant Upstream variant Downstream variant Downstream variant Downstream variant Downstream variant Intergenic variant		C1_04850C_A: WARNING_TRANSCRIPT_MULTIPLE_STOP_CODONS
Ca22chr1A_C_albicans_SC5314:1412891:T:A	1	1412891	T	A	SNP	0.272567	406	18	0.635019	0.305579	0.0377016	Below exploratory threshold	C1_06590C_A ANT1 (C1_06570W_A) RPS23A (C1_06580W_A) C1_06600W_A HAK1 (C1_06610C_A) C1_06620C_A C1_06600W_A-C1_06610C_A	Upstream Downstream Downstream Downstream Downstream Downstream Intergenic	Upstream variant Downstream variant Downstream variant Downstream variant Downstream variant Downstream variant Intergenic variant
Ca22chr7A_C_albicans_SC5314:85490:G:A	7	85490	G	A	SNP	0.0344432	50	0	1.07766	0.518598	0.0377068	Below exploratory threshold	C7_00520W_A C7_00490C_A C7_00540W_A FGR2 (C7_00480W_A) C7_00500W_A MAC1 (C7_00510W_A) PSF3 (C7_00530C_A) GLN4 (C7_00550C_A)	Coding sequence Upstream Upstream Downstream Downstream Downstream Downstream Downstream	Synonymous Upstream variant Upstream variant Downstream variant Downstream variant Downstream variant Downstream variant Downstream variant	E438E
Ca22chr4A_C_albicans_SC5314:1199238:A:C	4	1199238	A	C	SNP	0.0373563	64	1	0.671418	0.323108	0.0377091	Below exploratory threshold	C4_05460C_A-C4_05530W_A	Intergenic	Intergenic variant
Ca22chr5A_C_albicans_SC5314:256496:A:C	5	256496	A	C	SNP	0.270379	397	0	-0.566363	0.27256	0.037715	Below exploratory threshold	C5_01110W_A C5_01120W_A C5_01120W_A-C5_01130W_A	Downstream Downstream Intergenic	Downstream variant Downstream variant Intergenic variant		C5_01120W_A: WARNING_TRANSCRIPT_MULTIPLE_STOP_CODONS
Ca22chr4A_C_albicans_SC5314:1456211:G:A	4	1456211	G	A	SNP	0.0172216	26	0	-1.37615	0.662269	0.0377159	Below exploratory threshold	XUT1 (C4_06530C_A) MNN4 (C4_06540W_A) IFF5 (C4_06550C_A) C4_06530C_A-C4_06540W_A	Upstream Upstream Downstream Intergenic	Upstream variant Upstream variant Downstream variant Intergenic variant
Ca22chr5A_C_albicans_SC5314:349197:G:A	5	349197	G	A	SNP	0.184271	305	0	-0.65441	0.314939	0.0377193	Below exploratory threshold	CEF3 (C5_01580C_A) C5_01560C_A SPO1 (C5_01570C_A) C5_01590W_A	Coding sequence Upstream Upstream Upstream	Synonymous Upstream variant Upstream variant Upstream variant	Y614Y
Ca22chr2A_C_albicans_SC5314:1438196:A:G	2	1438196	A	G	SNP	0.0373134	61	0	-1.4909	0.717516	0.0377215	Below exploratory threshold	C2_07010W_A C2_07040W_A C2_07060W_A C2_06990W_A C2_07000W_A C2_07020C_A C2_07030C_A	Coding sequence Upstream Upstream Downstream Downstream Downstream Downstream	Missense (non-synonymous) Upstream variant Upstream variant Downstream variant Downstream variant Downstream variant Downstream variant	K250R
Ca22chrRA_C_albicans_SC5314:77800:A:G	R	77800	A	G	SNP	0.253157	299	0	-0.614404	0.295693	0.0377238	Below exploratory threshold	CR_00310C_A CR_00290W_A CDA2 (CR_00300W_A) NAP1 (CR_00320C_A) CR_00310C_A-CR_00320C_A	Upstream Downstream Downstream Downstream Intergenic	Upstream variant Downstream variant Downstream variant Downstream variant Intergenic variant
Ca22chr3A_C_albicans_SC5314:1577439:T:C	3	1577439	T	C	SNP	0.0608496	88	0	0.859454	0.413631	0.037725	Below exploratory threshold	PMT2 (C3_06890W_A) C3_06860C_A ISA2 (C3_06900W_A) TDH3 (C3_06870W_A) C3_06880W_A TPD3 (C3_06910C_A)	Coding sequence Upstream Upstream Downstream Downstream Downstream	Synonymous Upstream variant Upstream variant Downstream variant Downstream variant Downstream variant	Y50Y
Ca22chr1A_C_albicans_SC5314:2801613:T:A	1	2801613	T	A	SNP	0.0687861	111	6	-1.10845	0.533472	0.0377267	Below exploratory threshold	C1_12860C_A C1_12890W_A C1_12840W_A BLP1 (C1_12850W_A) C1_12870C_A C1_12880C_A	Coding sequence Upstream Downstream Downstream Downstream Downstream	Missense (non-synonymous) Upstream variant Downstream variant Downstream variant Downstream variant Downstream variant	Q203S	C1_12860C_A: WARNING_TRANSCRIPT_MULTIPLE_STOP_CODONS
Ca22chr4A_C_albicans_SC5314:586609:T:C	4	586609	T	C	SNP	0.659587	812	0	0.664509	0.319828	0.0377363	Below exploratory threshold	C4_02820W_A SAS10 (C4_02790C_A) C4_02780W_A RPC53 (C4_02800W_A) HCA4 (C4_02830C_A) MED20 (C4_02840C_A)	Coding sequence Upstream Downstream Downstream Downstream Downstream	Synonymous Upstream variant Downstream variant Downstream variant Downstream variant Downstream variant	F95F
Ca22chr2A_C_albicans_SC5314:2209338:G:A	2	2209338	G	A	SNP	0.126292	203	0	-0.795287	0.382773	0.0377372	Below exploratory threshold	AKL1 (C2_10750C_A) C2_10720C_A C2_10740C_A RPC11 (C2_10770W_A) C2_10730W_A C2_10760C_A PSO2 (C2_10780C_A)	Coding sequence Upstream Upstream Upstream Downstream Downstream Downstream	Synonymous Upstream variant Upstream variant Upstream variant Downstream variant Downstream variant Downstream variant	N533N
Ca22chr2A_C_albicans_SC5314:997455:G:A	2	997455	G	A	SNP	0.0142012	22	26	-0.847291	0.407809	0.03774	Below exploratory threshold	C2_04740C_A KIC1 (C2_04760W_A) C2_04770W_A C2_04780W_A C2_04730W_A C2_04750W_A C2_04750W_A-C2_04760W_A	Upstream Upstream Upstream Upstream Downstream Downstream Intergenic	Upstream variant Upstream variant Upstream variant Upstream variant Downstream variant Downstream variant Intergenic variant		C2_04770W_A: WARNING_TRANSCRIPT_NO_STOP_CODON
Ca22chr3A_C_albicans_SC5314:708168:G:A	3	708168	G	A	SNP	0.551143	563	40	0.512998	0.246911	0.03774	Below exploratory threshold	tE(UUC)1 (C3_03350W_A) FCY2 (C3_03360W_A) C3_03370C_A C3_03360W_A-C3_03370C_A	Downstream Downstream Downstream Intergenic	Downstream variant Downstream variant Downstream variant Intergenic variant
Ca22chr4A_C_albicans_SC5314:501257:C:T	4	501257	C	T	SNP	0.33045	405	4	0.60096	0.289252	0.0377432	Below exploratory threshold	PRE7 (C4_02470C_A) TIM13 (C4_02480C_A) ZCF15 (C4_02490W_A) C4_02450W_A C4_02460W_A ADR1 (C4_02500C_A) C4_02480C_A-C4_02490W_A	Upstream Upstream Upstream Downstream Downstream Downstream Intergenic	Upstream variant Upstream variant Upstream variant Downstream variant Downstream variant Downstream variant Intergenic variant
Ca22chr4A_C_albicans_SC5314:727408:T:C	4	727408	T	C	SNP	0.751435	799	0	0.542412	0.261076	0.0377457	Below exploratory threshold	JAB1 (C4_03450C_A) C4_03460C_A ECE1 (C4_03470C_A) C4_03480C_A C4_03470C_A-C4_03480C_A	Upstream Upstream Upstream Downstream Intergenic	Upstream variant Upstream variant Upstream variant Downstream variant Intergenic variant
Ca22chr4A_C_albicans_SC5314:748022:A:T	4	748022	A	T	SNP	0.0625718	95	0	1.31106	0.631053	0.0377482	Below exploratory threshold	RBT1 (C4_03520C_A) C4_03530W_A ECM38 (C4_03540C_A) C4_03520C_A-C4_03530W_A	Upstream Upstream Downstream Intergenic	Upstream variant Upstream variant Downstream variant Intergenic variant
Ca22chr2A_C_albicans_SC5314:2144260:A:T	2	2144260	A	T	SNP	0.257557	359	77	-0.359857	0.17321	0.0377485	Below exploratory threshold	C2_10360C_A-C2_10420W_A	Intergenic	Intergenic variant
Ca22chr6A_C_albicans_SC5314:822714:A:G	6	822714	A	G	SNP	0.0711825	109	0	0.969984	0.466886	0.0377498	Below exploratory threshold	C6_03800C_A HGT10 (C6_03790C_A) PHO80 (C6_03810W_A)	Coding sequence Upstream Upstream	Synonymous Upstream variant Upstream variant	V594V
Ca22chr5A_C_albicans_SC5314:941310:C:A	5	941310	C	A	SNP	0.744159	799	15	-0.558475	0.268816	0.0377522	Below exploratory threshold	MRV4 (C5_04210C_A) MRV8 (C5_04250W_A) C5_04260W_A MRV3 (C5_04200W_A) MRV5 (C5_04220W_A) MRV6 (C5_04230W_A) C5_04240C_A SAH1 (C5_04270C_A) C5_04230W_A-C5_04240C_A	Upstream Upstream Upstream Downstream Downstream Downstream Downstream Downstream Intergenic	Upstream variant Upstream variant Upstream variant Downstream variant Downstream variant Downstream variant Downstream variant Downstream variant Intergenic variant
Ca22chr5A_C_albicans_SC5314:251974:T:C	5	251974	T	C	SNP	0.211825	289	0	-0.634418	0.305372	0.0377534	Below exploratory threshold	C5_01110W_A C5_01120W_A C5_01100C_A-C5_01110W_A	Upstream Upstream Intergenic	Upstream variant Upstream variant Intergenic variant		C5_01120W_A: WARNING_TRANSCRIPT_MULTIPLE_STOP_CODONS
Ca22chr2A_C_albicans_SC5314:1319648:C:T	2	1319648	C	T	SNP	0.0924225	136	0	-0.821751	0.395548	0.0377554	Below exploratory threshold	C2_06490W_A tI(AAU)1 (C2_06500W_A) C2_06510W_A C2_06530W_A RTA3 (C2_06460W_A) RTA2 (C2_06470W_A) C2_06480W_A C2_06520C_A C2_06480W_A-C2_06490W_A	Upstream Upstream Upstream Upstream Downstream Downstream Downstream Downstream Intergenic	Upstream variant Upstream variant Upstream variant Upstream variant Downstream variant Downstream variant Downstream variant Downstream variant Intergenic variant
Ca22chr7A_C_albicans_SC5314:239556:G:A	7	239556	G	A	SNP	0.376412	394	74	-0.475151	0.228714	0.0377562	Below exploratory threshold	C7_01130C_A C7_01150W_A C7_01130C_A-C7_01150W_A	Upstream Upstream Intergenic	Upstream variant Upstream variant Intergenic variant
Ca22chr6A_C_albicans_SC5314:221045:G:A	6	221045	G	A	SNP	0.673563	772	1	0.492498	0.237064	0.0377563	Below exploratory threshold	C6_01130W_A C6_01120C_A CDC20 (C6_01150W_A) SEC9 (C6_01100W_A) FAD2 (C6_01110W_A) ARC18 (C6_01140C_A)	Coding sequence Upstream Upstream Downstream Downstream Downstream	Synonymous Upstream variant Upstream variant Downstream variant Downstream variant Downstream variant	Q69Q
Ca22chr3A_C_albicans_SC5314:1338000:A:G	3	1338000	A	G	SNP	0.334673	466	0	0.554167	0.266754	0.0377603	Below exploratory threshold	C3_05950W_A C3_05940C_A ASE1 (C3_05960W_A) CTA4 (C3_05930W_A)	Coding sequence Upstream Upstream Downstream	Missense (non-synonymous) Upstream variant Upstream variant Downstream variant	D72G
Ca22chr3A_C_albicans_SC5314:1338003:T:C	3	1338003	T	C	SNP	0.334673	466	0	0.554167	0.266754	0.0377603	Below exploratory threshold	C3_05950W_A C3_05940C_A ASE1 (C3_05960W_A) CTA4 (C3_05930W_A)	Coding sequence Upstream Upstream Downstream	Missense (non-synonymous) Upstream variant Upstream variant Downstream variant	L73S
Ca22chr4A_C_albicans_SC5314:553385:T:C	4	553385	T	C	SNP	0.327283	436	17	-0.591556	0.284752	0.0377608	Below exploratory threshold	C4_02680C_A SEN2 (C4_02640C_A) C4_02650C_A C4_02690W_A C4_02700W_A C4_02660W_A C4_02670W_A GRX3 (C4_02710C_A)	Coding sequence Upstream Upstream Upstream Upstream Downstream Downstream Downstream	Synonymous Upstream variant Upstream variant Upstream variant Upstream variant Downstream variant Downstream variant Downstream variant	E27E
Ca22chr2A_C_albicans_SC5314:1973513:G:A	2	1973513	G	A	SNP	0.163605	262	0	-0.828828	0.398966	0.037761	Below exploratory threshold	PMI1 (C2_09640W_A) C2_09630C_A C2_09650W_A C2_09660W_A C2_09610W_A C2_09620W_A C2_09670C_A	Coding sequence Upstream Upstream Upstream Downstream Downstream Downstream	Missense (non-synonymous) Upstream variant Upstream variant Upstream variant Downstream variant Downstream variant Downstream variant	V374I
Ca22chr2A_C_albicans_SC5314:437992:A:T	2	437992	A	T	SNP	0.0826636	116	0	-1.01122	0.486762	0.0377612	Below exploratory threshold	C2_02220C_A TLG2 (C2_02210C_A) ZRC1 (C2_02200W_A)	Coding sequence Upstream Downstream	Missense (non-synonymous) Upstream variant Downstream variant	D253E
Ca22chr1A_C_albicans_SC5314:868033:T:C	1	868033	T	C	SNP	0.495873	594	23	-0.353324	0.170078	0.0377627	Below exploratory threshold	IFD6 (C1_04140W_A) C1_04120C_A C1_04180W_A ERB1 (C1_04130W_A) C1_04150C_A C1_04160C_A HTA2 (C1_04170C_A) BST1 (C1_04190C_A)	Coding sequence Upstream Upstream Downstream Downstream Downstream Downstream Downstream	Synonymous Upstream variant Upstream variant Downstream variant Downstream variant Downstream variant Downstream variant Downstream variant	Y218Y
Ca22chr1A_C_albicans_SC5314:1241376:A:G	1	1241376	A	G	SNP	0.065442	95	0	-1.13858	0.548084	0.0377668	Below exploratory threshold	C1_05930C_A PHO87 (C1_05940W_A) C1_05920W_A	Coding sequence Upstream Downstream	Synonymous Upstream variant Downstream variant	H183H
Ca22chr2A_C_albicans_SC5314:946222:G:A	2	946222	G	A	SNP	0.0201613	31	3	-0.980405	0.471954	0.037771	Below exploratory threshold	C2_04500W_A RIM2 (C2_04510W_A) MED8 (C2_04530W_A) C2_04520C_A GDT1 (C2_04540C_A)	Coding sequence Upstream Upstream Downstream Downstream	Missense (non-synonymous) Upstream variant Upstream variant Downstream variant Downstream variant	E1857K
Ca22chr6A_C_albicans_SC5314:953290:TC:T	6	953290	TC	T	INDEL	0.22248	330	8	-0.447897	0.215612	0.0377715	Below exploratory threshold	PEX11 (C6_04310W_A) NOP8 (C6_04330W_A) C6_04340W_A C6_04290W_A C6_04300W_A C6_04320C_A C6_04300W_A-C6_04310W_A	Upstream Upstream Upstream Downstream Downstream Downstream Intergenic	Upstream variant Upstream variant Upstream variant Downstream variant Downstream variant Downstream variant Intergenic variant
Ca22chr6A_C_albicans_SC5314:367934:T:C	6	367934	T	C	SNP	0.161883	168	0	-0.934705	0.449956	0.0377718	Below exploratory threshold	ATG15 (C6_01740C_A) SUR7 (C6_01720C_A) SEC12 (C6_01760W_A) RAD18 (C6_01770W_A) FGR37 (C6_01730W_A) C6_01750C_A	Coding sequence Upstream Upstream Upstream Downstream Downstream	Synonymous Upstream variant Upstream variant Upstream variant Downstream variant Downstream variant	T99T
Ca22chr6A_C_albicans_SC5314:367935:G:C	6	367935	G	C	SNP	0.161883	168	0	-0.934705	0.449956	0.0377718	Below exploratory threshold	ATG15 (C6_01740C_A) SUR7 (C6_01720C_A) SEC12 (C6_01760W_A) RAD18 (C6_01770W_A) FGR37 (C6_01730W_A) C6_01750C_A	Coding sequence Upstream Upstream Upstream Downstream Downstream	Missense (non-synonymous) Upstream variant Upstream variant Upstream variant Downstream variant Downstream variant	T99R
Ca22chr6A_C_albicans_SC5314:764944:G:A	6	764944	G	A	SNP	0.584775	699	4	-0.453313	0.218223	0.0377744	Below exploratory threshold	C6_03590C_A C6_03600C_A FGR17 (C6_03610W_A) CCZ1 (C6_03580W_A) C6_03620C_A C6_03600C_A-C6_03610W_A	Upstream Upstream Upstream Downstream Downstream Intergenic	Upstream variant Upstream variant Upstream variant Downstream variant Downstream variant Intergenic variant
Ca22chrRA_C_albicans_SC5314:1399412:A:C	R	1399412	A	C	SNP	0.0218391	35	1	1.81857	0.875471	0.0377782	Below exploratory threshold	CR_06550C_A KIP1 (CR_06540W_A) YBH3 (CR_06560C_A) CR_06570C_A CR_06550C_A-CR_06560C_A	Upstream Downstream Downstream Downstream Intergenic	Upstream variant Downstream variant Downstream variant Downstream variant Intergenic variant
Ca22chr2A_C_albicans_SC5314:70202:G:A	2	70202	G	A	SNP	0.00574053	10	0	2.7658	1.33149	0.0377815	Below exploratory threshold	SAP30 (C2_00460W_A) CDH1 (C2_00450C_A) POM152 (C2_00470W_A) SAS2 (C2_00440W_A) PHHB (C2_00480C_A)	Coding sequence Upstream Upstream Downstream Downstream	Missense (non-synonymous) Upstream variant Upstream variant Downstream variant Downstream variant	D371N
Ca22chr5A_C_albicans_SC5314:906029:T:C	5	906029	T	C	SNP	0.0177956	24	0	2.47784	1.19287	0.0377832	Below exploratory threshold	MEC1 (C5_04060C_A) C5_04050W_A CKS1 (C5_04070C_A) C5_04080C_A	Coding sequence Downstream Downstream Downstream	Synonymous Downstream variant Downstream variant Downstream variant	T1023T
Ca22chr7A_C_albicans_SC5314:110873:T:C	7	110873	T	C	SNP	0.0994118	160	21	-0.631975	0.304253	0.0377889	Below exploratory threshold	C7_00640C_A C7_00650W_A C7_00640C_A-C7_00650W_A	Upstream Upstream Intergenic	Upstream variant Upstream variant Intergenic variant
Ca22chr1A_C_albicans_SC5314:1157955:A:C	1	1157955	A	C	SNP	0.165308	269	12	-0.779464	0.375263	0.0377908	Below exploratory threshold	RPS27A (C1_05510C_A) C1_05520W_A RSM22 (C1_05500W_A) SSH1 (C1_05530C_A) C1_05510C_A-C1_05520W_A	Upstream Upstream Downstream Downstream Intergenic	Upstream variant Upstream variant Downstream variant Downstream variant Intergenic variant
Ca22chrRA_C_albicans_SC5314:1762075:G:GT	R	1762075	G	GT	INDEL	0.00995316	14	17	1.16674	0.561713	0.0377915	Below exploratory threshold	CR_08050C_A VPS21 (CR_08060C_A) SSB1 (CR_08090W_A) CR_08110W_A PTP1 (CR_08070W_A) CR_08080W_A RIO2 (CR_08100C_A) CR_08080W_A-CR_08090W_A	Upstream Upstream Upstream Upstream Downstream Downstream Downstream Intergenic	Upstream variant Upstream variant Upstream variant Upstream variant Downstream variant Downstream variant Downstream variant Intergenic variant
Ca22chr2A_C_albicans_SC5314:408643:C:T	2	408643	C	T	SNP	0.433984	599	0	0.498912	0.240201	0.0377964	Below exploratory threshold	C2_02090W_A FMO1 (C2_02060C_A) SNF2 (C2_02100W_A) SPR3 (C2_02070W_A) C2_02080W_A	Coding sequence Upstream Upstream Downstream Downstream	Missense (non-synonymous) Upstream variant Upstream variant Downstream variant Downstream variant	T170I
Ca22chrRA_C_albicans_SC5314:1337507:C:T	R	1337507	C	T	SNP	0.0587558	67	3	0.623595	0.300233	0.0377981	Below exploratory threshold	CR_06290C_A FGR50 (CR_06300C_A) CR_06310W_A CR_06260W_A CR_06270W_A CR_06320C_A CR_06330C_A CR_06300C_A-CR_06310W_A	Upstream Upstream Upstream Downstream Downstream Downstream Downstream Intergenic	Upstream variant Upstream variant Upstream variant Downstream variant Downstream variant Downstream variant Downstream variant Intergenic variant
Ca22chr5A_C_albicans_SC5314:469663:T:A	5	469663	T	A	SNP	0.155926	207	2	-0.785111	0.378002	0.0378014	Below exploratory threshold	C5_02070C_A HSP12 (C5_02080C_A) C5_02110W_A C5_02090W_A RIX7 (C5_02120C_A) C5_02090W_A-C5_02110W_A	Upstream Upstream Upstream Downstream Downstream Intergenic	Upstream variant Upstream variant Upstream variant Downstream variant Downstream variant Intergenic variant
Ca22chrRA_C_albicans_SC5314:1826712:TGTG:T	R	1826712	TGTG	T	INDEL	0.0178571	31	3	-0.833751	0.401422	0.0378021	Below exploratory threshold	CR_08450C_A TPM2 (CR_08460W_A) CR_08470W_A CR_08440W_A CR_08480C_A CR_08450C_A-CR_08460W_A	Upstream Upstream Upstream Downstream Downstream Intergenic	Upstream variant Upstream variant Upstream variant Downstream variant Downstream variant Intergenic variant
Ca22chr4A_C_albicans_SC5314:1161324:C:T	4	1161324	C	T	SNP	0.249139	336	0	0.746748	0.359533	0.0378024	Below exploratory threshold	C4_05330C_A C4_05340W_A XKS1 (C4_05300W_A) C4_05310W_A LYS1 (C4_05320W_A)	Coding sequence Upstream Downstream Downstream Downstream	Synonymous Upstream variant Downstream variant Downstream variant Downstream variant	G118G
Ca22chr3A_C_albicans_SC5314:83381:A:T	3	83381	A	T	SNP	0.0344432	53	0	1.52038	0.732028	0.0378068	Below exploratory threshold	HRK1 (C3_00550C_A) SOF1 (C3_00560C_A) C3_00570C_A C3_00560C_A-C3_00570C_A	Upstream Upstream Downstream Intergenic	Upstream variant Upstream variant Downstream variant Intergenic variant
Ca22chr4A_C_albicans_SC5314:705234:A:T	4	705234	A	T	SNP	0.0292767	44	0	1.64043	0.789841	0.03781	Below exploratory threshold	VTC4 (C4_03360C_A) CPD2 (C4_03340C_A) AIF1 (C4_03350C_A) IPK1 (C4_03330W_A) C4_03370C_A DAO2 (C4_03380C_A)	Coding sequence Upstream Upstream Downstream Downstream Downstream	Synonymous Upstream variant Upstream variant Downstream variant Downstream variant Downstream variant	T439T
Ca22chr5A_C_albicans_SC5314:484846:T:G	5	484846	T	G	SNP	0.299656	423	0	-0.863803	0.415915	0.0378132	Below exploratory threshold	LEU3 (C5_02180C_A) GCD11 (C5_02170C_A) C5_02200W_A SST2 (C5_02160W_A) C5_02190C_A	Coding sequence Upstream Upstream Downstream Downstream	Missense (non-synonymous) Upstream variant Upstream variant Downstream variant Downstream variant	E753D
Ca22chrRA_C_albicans_SC5314:190260:T:C	R	190260	T	C	SNP	0.0482204	62	0	1.16373	0.560328	0.0378138	Below exploratory threshold	CR_00820C_A CR_00790C_A PWP2 (CR_00800C_A) CR_00830W_A CR_00810W_A CR_00840C_A GSL2 (CR_00850C_A)	Coding sequence Upstream Upstream Upstream Downstream Downstream Downstream	Synonymous Upstream variant Upstream variant Upstream variant Downstream variant Downstream variant Downstream variant	K132K
Ca22chr3A_C_albicans_SC5314:511391:C:A	3	511391	C	A	SNP	0.551784	708	2	-0.63124	0.303944	0.0378173	Below exploratory threshold	C3_02340W_A C3_02330C_A C3_02350W_A ILV2 (C3_02320W_A) C3_02360C_A	Coding sequence Upstream Upstream Downstream Downstream	Missense (non-synonymous) Upstream variant Upstream variant Downstream variant Downstream variant	S32M
Ca22chr1A_C_albicans_SC5314:2910721:A:T	1	2910721	A	T	SNP	0.00752315	13	7	1.80673	0.869963	0.0378214	Below exploratory threshold	CGA1 (C1_13320C_A) C1_13330C_A STP2 (C1_13350W_A) C1_13370W_A RMP1 (C1_13360C_A) C1_13330C_A-C1_13350W_A	Upstream Upstream Upstream Upstream Downstream Intergenic	Upstream variant Upstream variant Upstream variant Upstream variant Downstream variant Intergenic variant		C1_13370W_A: WARNING_TRANSCRIPT_INCOMPLETE
Ca22chr1A_C_albicans_SC5314:2677978:C:T	1	2677978	C	T	SNP	0.086682	128	0	0.873245	0.420481	0.0378223	Below exploratory threshold	VPH2 (C1_12260W_A) C1_12240C_A C1_12250C_A SRT1 (C1_12270W_A) C1_12280C_A RBD1 (C1_12290C_A)	Coding sequence Upstream Upstream Upstream Downstream Downstream	Synonymous Upstream variant Upstream variant Upstream variant Downstream variant Downstream variant	Y184Y
Ca22chr2A_C_albicans_SC5314:2149866:T:A	2	2149866	T	A	SNP	0.0401837	70	0	1.01266	0.487624	0.0378264	Below exploratory threshold	FGR6-4 (C2_10420W_A) C2_10360C_A-C2_10420W_A	Upstream Intergenic	Upstream variant Intergenic variant
Ca22chr1A_C_albicans_SC5314:1007390:C:T	1	1007390	C	T	SNP	0.190531	272	5	-0.622693	0.299854	0.0378332	Below exploratory threshold	C1_04820C_A C1_04860W_A TCO89 (C1_04810W_A) SEC21 (C1_04830W_A) C1_04840C_A C1_04850C_A C1_04830W_A-C1_04840C_A	Upstream Upstream Downstream Downstream Downstream Downstream Intergenic	Upstream variant Upstream variant Downstream variant Downstream variant Downstream variant Downstream variant Intergenic variant		C1_04850C_A: WARNING_TRANSCRIPT_MULTIPLE_STOP_CODONS
Ca22chr5A_C_albicans_SC5314:311251:A:G	5	311251	A	G	SNP	0.293341	340	0	-0.827781	0.398614	0.037834	Below exploratory threshold	SNM1 (C5_01390C_A) SEF2 (C5_01400W_A) CFL5 (C5_01380W_A) C5_01410C_A	Coding sequence Upstream Downstream Downstream	Synonymous Upstream variant Downstream variant Downstream variant	N157N
Ca22chr1A_C_albicans_SC5314:1523812:A:G	1	1523812	A	G	SNP	0.00760234	13	16	-3.26167	1.57065	0.0378344	Below exploratory threshold	GAP4 (C1_07120W_A) TAF145 (C1_07110W_A) C1_07110W_A-C1_07120W_A	Upstream Downstream Intergenic	Upstream variant Downstream variant Intergenic variant
Ca22chr6A_C_albicans_SC5314:330372:C:T	6	330372	C	T	SNP	0.414943	524	1	-0.441565	0.212634	0.0378345	Below exploratory threshold	C6_01600W_A ANB1 (C6_01610W_A) C6_01620W_A C6_01590W_A	Coding sequence Upstream Upstream Downstream	Missense (non-synonymous) Upstream variant Upstream variant Downstream variant	P84L
Ca22chr6A_C_albicans_SC5314:330373:C:A	6	330373	C	A	SNP	0.414943	524	1	-0.441565	0.212634	0.0378345	Below exploratory threshold	C6_01600W_A ANB1 (C6_01610W_A) C6_01620W_A C6_01590W_A	Coding sequence Upstream Upstream Downstream	Synonymous Upstream variant Upstream variant Downstream variant	P84P
Ca22chr1A_C_albicans_SC5314:1746439:T:C	1	1746439	T	C	SNP	0.620551	819	0	0.604847	0.291262	0.0378347	Below exploratory threshold	C1_07990C_A NRP1 (C1_08000W_A) DPM1 (C1_08010W_A) UBA2 (C1_08020W_A) C1_07990C_A-C1_08000W_A	Upstream Upstream Upstream Upstream Intergenic	Upstream variant Upstream variant Upstream variant Upstream variant Intergenic variant
Ca22chr4A_C_albicans_SC5314:1061184:A:T	4	1061184	A	T	SNP	0.0506329	88	2	-0.727924	0.350533	0.0378363	Below exploratory threshold	SPC34 (C4_04910C_A) C4_04930C_A C4_04980W_A C4_04920W_A C4_04940W_A C4_04950W_A C4_04970C_A C4_04990C_A C4_04950W_A-C4_04970C_A	Upstream Upstream Upstream Downstream Downstream Downstream Downstream Downstream Intergenic	Upstream variant Upstream variant Upstream variant Downstream variant Downstream variant Downstream variant Downstream variant Downstream variant Intergenic variant		C4_04940W_A: WARNING_TRANSCRIPT_INCOMPLETE
Ca22chr4A_C_albicans_SC5314:1457875:A:G	4	1457875	A	G	SNP	0.850746	859	0	-0.896779	0.431848	0.0378379	Below exploratory threshold	MNN4 (C4_06540W_A) IFF5 (C4_06550C_A)	Coding sequence Downstream	Missense (non-synonymous) Downstream variant	E183G
Ca22chr4A_C_albicans_SC5314:413873:A:G	4	413873	A	G	SNP	0.578763	711	14	0.401398	0.193297	0.0378398	Below exploratory threshold	TFG1 (C4_02060C_A) PHO114 (C4_02070W_A) C4_02080W_A C4_02040W_A HGH1 (C4_02050W_A) C4_02090C_A GPI14 (C4_02100C_A) C4_02060C_A-C4_02070W_A	Upstream Upstream Upstream Downstream Downstream Downstream Downstream Intergenic	Upstream variant Upstream variant Upstream variant Downstream variant Downstream variant Downstream variant Downstream variant Intergenic variant
Ca22chr7A_C_albicans_SC5314:235188:C:T	7	235188	C	T	SNP	0.393023	668	11	-0.501308	0.241411	0.037841	Below exploratory threshold	C7_01100C_A C7_01130C_A C7_01100C_A-C7_01130C_A	Upstream Downstream Intergenic	Upstream variant Downstream variant Intergenic variant
Ca22chr4A_C_albicans_SC5314:833987:GT:G	4	833987	GT	G	INDEL	0.0834306	121	14	0.491863	0.236863	0.0378415	Below exploratory threshold	FGR28 (C4_03910W_A) RAM1 (C4_03900C_A) C4_03920W_A C4_03930C_A PYC2 (C4_03940C_A)	Coding sequence Upstream Upstream Downstream Downstream	Frameshift Upstream variant Upstream variant Downstream variant Downstream variant	L449fs
Ca22chr7A_C_albicans_SC5314:927067:G:A	7	927067	G	A	SNP	0.096564	119	27	0.720514	0.346977	0.037843	Below exploratory threshold	C7_04240C_A TPO2 (C7_04250W_A) C7_04260W_A C7_04240C_A-C7_04250W_A	Upstream Upstream Upstream Intergenic	Upstream variant Upstream variant Upstream variant Intergenic variant
Ca22chr4A_C_albicans_SC5314:516989:A:G	4	516989	A	G	SNP	0.126866	193	0	0.875189	0.421464	0.0378436	Below exploratory threshold	C4_02520C_A ARG83 (C4_02530W_A) C4_02510W_A C4_02520C_A-C4_02530W_A	Upstream Upstream Downstream Intergenic	Upstream variant Upstream variant Downstream variant Intergenic variant
Ca22chr1A_C_albicans_SC5314:2296763:G:A	1	2296763	G	A	SNP	0.0229621	29	0	2.18234	1.05095	0.0378452	Below exploratory threshold	C1_10360C_A C1_10370W_A CBK1 (C1_10380C_A) RPL42 (C1_10390C_A) FGR41 (C1_10400C_A) C1_10370W_A-C1_10380C_A	Upstream Downstream Downstream Downstream Downstream Intergenic	Upstream variant Downstream variant Downstream variant Downstream variant Downstream variant Intergenic variant
Ca22chr2A_C_albicans_SC5314:2154682:G:A	2	2154682	G	A	SNP	0.0358796	61	7	-0.766963	0.369356	0.037849	Below exploratory threshold	FGR6-4 (C2_10420W_A) FGR29 (C2_10430C_A) RAD1 (C2_10440C_A) C2_10420W_A-C2_10430C_A	Downstream Downstream Downstream Intergenic	Downstream variant Downstream variant Downstream variant Intergenic variant
Ca22chr1A_C_albicans_SC5314:2157018:T:G	1	2157018	T	G	SNP	0.0964409	149	0	1.10058	0.530025	0.0378504	Below exploratory threshold	C1_09850C_A C1_09840C_A HCM1 (C1_09870W_A) SKI3 (C1_09830W_A) TFA1 (C1_09860C_A)	Coding sequence Upstream Upstream Downstream Downstream	Missense (non-synonymous) Upstream variant Upstream variant Downstream variant Downstream variant	N263H
Ca22chr7A_C_albicans_SC5314:290569:T:G	7	290569	T	G	SNP	0.0929966	153	0	-1.14563	0.551731	0.0378541	Below exploratory threshold	NBP2 (C7_01410C_A) C7_01400C_A GIR2 (C7_01420W_A) C7_01390W_A	Coding sequence Upstream Upstream Downstream	Missense (non-synonymous) Upstream variant Upstream variant Downstream variant	K191Q
Ca22chr5A_C_albicans_SC5314:388292:T:G	5	388292	T	G	SNP	0.782201	819	17	0.547866	0.263851	0.037855	Below exploratory threshold	RCY1 (C5_01720C_A) CCT7 (C5_01690C_A) C5_01710C_A C5_01730W_A C5_01700W_A	Coding sequence Upstream Upstream Upstream Downstream	Missense (non-synonymous) Upstream variant Upstream variant Upstream variant Downstream variant	Q671H	C5_01730W_A: WARNING_TRANSCRIPT_NO_STOP_CODON
Ca22chr4A_C_albicans_SC5314:748983:G:A	4	748983	G	A	SNP	0.0137773	22	0	-1.8335	0.883019	0.037857	Below exploratory threshold	RBT1 (C4_03520C_A) C4_03530W_A ECM38 (C4_03540C_A) C4_03520C_A-C4_03530W_A	Upstream Upstream Downstream Intergenic	Upstream variant Upstream variant Downstream variant Intergenic variant
Ca22chr4A_C_albicans_SC5314:749041:A:G	4	749041	A	G	SNP	0.0137773	22	0	-1.8335	0.883019	0.037857	Below exploratory threshold	RBT1 (C4_03520C_A) C4_03530W_A ECM38 (C4_03540C_A) C4_03520C_A-C4_03530W_A	Upstream Upstream Downstream Intergenic	Upstream variant Upstream variant Downstream variant Intergenic variant
Ca22chr3A_C_albicans_SC5314:558479:A:G	3	558479	A	G	SNP	0.792193	851	0	0.99725	0.480281	0.037858	Below exploratory threshold	C3_02570W_A DCG1 (C3_02550C_A) APL5 (C3_02590W_A) DDC1 (C3_02560W_A) C3_02580C_A SLC1 (C3_02600C_A)	Coding sequence Upstream Upstream Downstream Downstream Downstream	Missense (non-synonymous) Upstream variant Upstream variant Downstream variant Downstream variant Downstream variant	K637E
Ca22chr3A_C_albicans_SC5314:1278913:G:A	3	1278913	G	A	SNP	0.0328947	42	35	0.733825	0.353415	0.0378588	Below exploratory threshold	RCT1 (C3_05710W_A) CHS4 (C3_05700W_A) KIP3 (C3_05720C_A) LAC1 (C3_05730C_A) C3_05700W_A-C3_05710W_A	Upstream Downstream Downstream Downstream Intergenic	Upstream variant Downstream variant Downstream variant Downstream variant Intergenic variant
Ca22chr1A_C_albicans_SC5314:2684131:A:C	1	2684131	A	C	SNP	0.0505747	81	1	-1.24373	0.599002	0.0378631	Below exploratory threshold	C1_12280C_A RBD1 (C1_12290C_A) C1_12330W_A SRT1 (C1_12270W_A) C1_12300W_A CSI2 (C1_12310C_A) ATP19 (C1_12320C_A) C1_12300W_A-C1_12310C_A	Upstream Upstream Upstream Downstream Downstream Downstream Downstream Intergenic	Upstream variant Upstream variant Upstream variant Downstream variant Downstream variant Downstream variant Downstream variant Intergenic variant
Ca22chr2A_C_albicans_SC5314:1485913:G:A	2	1485913	G	A	SNP	0.785632	857	1	-0.931017	0.448397	0.0378641	Below exploratory threshold	RPA12 (C2_07300C_A) CCT5 (C2_07310W_A) ARP3 (C2_07320W_A) TOR1 (C2_07330W_A) C2_07270W_A C2_07280W_A C2_07290W_A	Coding sequence Upstream Upstream Upstream Downstream Downstream Downstream	Synonymous Upstream variant Upstream variant Upstream variant Downstream variant Downstream variant Downstream variant	H20H
Ca22chr4A_C_albicans_SC5314:1480827:C:T	4	1480827	C	T	SNP	0.0109195	19	1	-2.31101	1.11304	0.0378666	Below exploratory threshold	SDH12 (C4_06610C_A) C4_06650W_A TOP2 (C4_06600W_A) C4_06620C_A C4_06630C_A C4_06640C_A C4_06610C_A-C4_06620C_A	Upstream Upstream Downstream Downstream Downstream Downstream Intergenic	Upstream variant Upstream variant Downstream variant Downstream variant Downstream variant Downstream variant Intergenic variant
Ca22chr1A_C_albicans_SC5314:867664:C:T	1	867664	C	T	SNP	0.00747126	13	1	-1.21662	0.585969	0.0378709	Below exploratory threshold	IFD6 (C1_04140W_A) C1_04120C_A C1_04180W_A C1_04110W_A ERB1 (C1_04130W_A) C1_04150C_A C1_04160C_A HTA2 (C1_04170C_A) BST1 (C1_04190C_A)	Coding sequence Upstream Upstream Downstream Downstream Downstream Downstream Downstream Downstream	Synonymous Upstream variant Upstream variant Downstream variant Downstream variant Downstream variant Downstream variant Downstream variant Downstream variant	F95F
Ca22chr1A_C_albicans_SC5314:2302211:T:G	1	2302211	T	G	SNP	0.207807	321	0	0.72059	0.347065	0.0378718	Below exploratory threshold	CBK1 (C1_10380C_A) RPL42 (C1_10390C_A) FGR41 (C1_10400C_A) C1_10410W_A C1_10420C_A C1_10400C_A-C1_10410W_A	Upstream Upstream Upstream Upstream Downstream Intergenic	Upstream variant Upstream variant Upstream variant Upstream variant Downstream variant Intergenic variant
Ca22chr5A_C_albicans_SC5314:371800:GT:G	5	371800	GT	G	INDEL	0.0421053	71	16	-0.671762	0.323548	0.0378722	Below exploratory threshold	MYO1 (C5_01650C_A) DAL52 (C5_01670W_A) C5_01650C_A-C5_01670W_A	Upstream Upstream Intergenic	Upstream variant Upstream variant Intergenic variant
Ca22chr2A_C_albicans_SC5314:1821141:T:C	2	1821141	T	C	SNP	0.0459242	69	0	-1.27598	0.614567	0.0378732	Below exploratory threshold	C2_08960C_A VPS28 (C2_08940C_A) C2_08920W_A RPN12 (C2_08930W_A) C2_08950W_A DFG10 (C2_08970C_A) PGA55 (C2_08980C_A)	Coding sequence Upstream Downstream Downstream Downstream Downstream Downstream	Missense (non-synonymous) Upstream variant Downstream variant Downstream variant Downstream variant Downstream variant Downstream variant	E281G
Ca22chr3A_C_albicans_SC5314:543038:C:T	3	543038	C	T	SNP	0.607348	748	0	0.607936	0.292809	0.0378737	Below exploratory threshold	STH1 (C3_02490C_A) PHA2 (C3_02460C_A) RPL9B (C3_02470C_A) CCP1 (C3_02480C_A) PAM17 (C3_02500W_A)	Coding sequence Upstream Upstream Upstream Upstream	Synonymous Upstream variant Upstream variant Upstream variant Upstream variant	L1015L
Ca22chr5A_C_albicans_SC5314:830094:G:A	5	830094	G	A	SNP	0.114237	177	0	-0.956863	0.460877	0.0378776	Below exploratory threshold	C5_03740W_A FAV2 (C5_03750W_A) MTR10 (C5_03760C_A) C5_03770C_A C5_03750W_A-C5_03760C_A	Downstream Downstream Downstream Downstream Intergenic	Downstream variant Downstream variant Downstream variant Downstream variant Intergenic variant
Ca22chr1A_C_albicans_SC5314:1973215:C:T	1	1973215	C	T	SNP	0.0737327	122	3	1.37883	0.664137	0.037882	Below exploratory threshold	C1_09040C_A C1_09060C_A C1_09070W_A HST1 (C1_09050W_A) PGA6 (C1_09080C_A) C1_09060C_A-C1_09070W_A	Upstream Upstream Upstream Downstream Downstream Intergenic	Upstream variant Upstream variant Upstream variant Downstream variant Downstream variant Intergenic variant		C1_09040C_A: WARNING_TRANSCRIPT_MULTIPLE_STOP_CODONS
Ca22chr2A_C_albicans_SC5314:1079383:T:TC	2	1079383	T	TC	INDEL	0.014944	15	68	0.839123	0.404189	0.0378877	Below exploratory threshold	C2_05220C_A RPF2 (C2_05230C_A) tQ(UUG)3 (C2_05240C_A) AAT1 (C2_05250C_A) BUD14 (C2_05260W_A) C2_05250C_A-C2_05260W_A	Upstream Upstream Upstream Upstream Upstream Intergenic	Upstream variant Upstream variant Upstream variant Upstream variant Upstream variant Intergenic variant
Ca22chr1A_C_albicans_SC5314:2733520:G:T	1	2733520	G	T	SNP	0.0731567	109	3	0.896872	0.432008	0.037889	Below exploratory threshold	RAX2 (C1_12510W_A) GSG1 (C1_12520W_A) C1_12540W_A C1_12530C_A	Coding sequence Upstream Upstream Downstream	Missense (non-synonymous) Upstream variant Upstream variant Downstream variant	E1392D
Ca22chr2A_C_albicans_SC5314:753446:C:T	2	753446	C	T	SNP	0.0528129	81	0	1.12851	0.543599	0.0378943	Below exploratory threshold	C2_03550C_A C2_03580W_A C2_03530W_A RAD32 (C2_03540W_A) C2_03560C_A C2_03570C_A CAP4 (C2_03590C_A)	Coding sequence Upstream Downstream Downstream Downstream Downstream Downstream	Synonymous Upstream variant Downstream variant Downstream variant Downstream variant Downstream variant Downstream variant	K483K
Ca22chr1A_C_albicans_SC5314:1324485:T:A	1	1324485	T	A	SNP	0.277262	314	9	-0.698222	0.336337	0.0378977	Below exploratory threshold	C1_06290C_A	Coding sequence	Missense (non-synonymous)	L94F
Ca22chr2A_C_albicans_SC5314:801880:A:G	2	801880	A	G	SNP	0.232207	270	42	0.430599	0.207422	0.0378982	Below exploratory threshold	STE11 (C2_03770C_A) C2_03780C_A ASR3 (C2_03790C_A) C2_03800C_A RPL21A (C2_03810C_A) RPS9B (C2_03820C_A) C2_03790C_A-C2_03800C_A	Upstream Upstream Upstream Downstream Downstream Downstream Intergenic	Upstream variant Upstream variant Upstream variant Downstream variant Downstream variant Downstream variant Intergenic variant
Ca22chr4A_C_albicans_SC5314:273907:G:A	4	273907	G	A	SNP	0.00803674	14	0	-2.8757	1.38525	0.037899	Below exploratory threshold	OPT6 (C4_01320C_A) C4_01350W_A PGA53 (C4_01360W_A) C4_01330W_A C4_01340W_A C4_01340W_A-C4_01350W_A	Upstream Upstream Upstream Downstream Downstream Intergenic	Upstream variant Upstream variant Upstream variant Downstream variant Downstream variant Intergenic variant
Ca22chr4A_C_albicans_SC5314:273908:G:A	4	273908	G	A	SNP	0.00803674	14	0	-2.8757	1.38525	0.037899	Below exploratory threshold	OPT6 (C4_01320C_A) C4_01350W_A PGA53 (C4_01360W_A) C4_01330W_A C4_01340W_A C4_01340W_A-C4_01350W_A	Upstream Upstream Upstream Downstream Downstream Intergenic	Upstream variant Upstream variant Upstream variant Downstream variant Downstream variant Intergenic variant
Ca22chr5A_C_albicans_SC5314:1146823:T:A	5	1146823	T	A	SNP	0.166475	242	0	-0.648119	0.312206	0.0379001	Below exploratory threshold	C5_05240C_A COR1 (C5_05230C_A) PSY4 (C5_05260W_A) RIB5 (C5_05300W_A) C5_05210W_A CAG1 (C5_05220W_A) C5_05250C_A C5_05270C_A SDH4 (C5_05280C_A) MRP2 (C5_05290C_A)	Coding sequence Upstream Upstream Upstream Downstream Downstream Downstream Downstream Downstream Downstream	Missense (non-synonymous) Upstream variant Upstream variant Upstream variant Downstream variant Downstream variant Downstream variant Downstream variant Downstream variant Downstream variant	L205F
Ca22chr4A_C_albicans_SC5314:749264:C:A	4	749264	C	A	SNP	0.332363	447	12	-0.403466	0.194354	0.0379005	Below exploratory threshold	RBT1 (C4_03520C_A) C4_03530W_A ECM38 (C4_03540C_A) C4_03520C_A-C4_03530W_A	Upstream Upstream Downstream Intergenic	Upstream variant Upstream variant Downstream variant Intergenic variant
Ca22chr1A_C_albicans_SC5314:1508203:C:T	1	1508203	C	T	SNP	0.0189437	32	0	-2.29261	1.10438	0.0379013	Below exploratory threshold	C1_07050C_A DHH1 (C1_07070C_A) C1_07060C_A	Upstream Downstream Intron	Upstream variant Downstream variant Intron variant
Ca22chr1A_C_albicans_SC5314:6821:G:T	1	6821	G	T	SNP	0.0113772	18	36	1.34193	0.646431	0.0379028	Below exploratory threshold	C1_00020C_A CTA2 (C1_00040W_A) C1_00010W_A C1_00030C_A C1_00050C_A C1_00020C_A-C1_00030C_A	Upstream Upstream Downstream Downstream Downstream Intergenic	Upstream variant Upstream variant Downstream variant Downstream variant Downstream variant Intergenic variant
Ca22chr3A_C_albicans_SC5314:923477:A:AT	3	923477	A	AT	INDEL	0.00575374	10	2	-2.93524	1.41398	0.0379059	Below exploratory threshold	C3_04410C_A C3_04460W_A C3_04420W_A RIP1 (C3_04430W_A) C3_04440C_A C3_04450C_A C3_04430W_A-C3_04440C_A	Upstream Upstream Downstream Downstream Downstream Downstream Intergenic	Upstream variant Upstream variant Downstream variant Downstream variant Downstream variant Downstream variant Intergenic variant
Ca22chr1A_C_albicans_SC5314:1930521:A:G	1	1930521	A	G	SNP	0.638347	776	0	0.681332	0.328216	0.0379065	Below exploratory threshold	JIP5 (C1_08870C_A) AFG1 (C1_08850C_A) C1_08860C_A HEM14 (C1_08880W_A) C1_08900W_A C1_08890C_A	Coding sequence Upstream Upstream Upstream Upstream Downstream	Synonymous Upstream variant Upstream variant Upstream variant Upstream variant Downstream variant	A34A
Ca22chr2A_C_albicans_SC5314:1689492:T:C	2	1689492	T	C	SNP	0.277842	434	0	-0.687293	0.331114	0.0379215	Below exploratory threshold	C2_08350C_A OPT5 (C2_08360C_A) TEF1 (C2_08370C_A) C2_08380C_A C2_08360C_A-C2_08370C_A	Upstream Upstream Downstream Downstream Intergenic	Upstream variant Upstream variant Downstream variant Downstream variant Intergenic variant		C2_08380C_A: WARNING_TRANSCRIPT_NO_STOP_CODON
Ca22chr5A_C_albicans_SC5314:208113:C:T	5	208113	C	T	SNP	0.476464	559	0	-0.539387	0.259858	0.0379219	Below exploratory threshold	GIT3 (C5_00880C_A) GIT2 (C5_00890C_A) C5_00920W_A URA4 (C5_00900C_A) TRX2 (C5_00910C_A) TFS1 (C5_00930C_A) C5_00890C_A-C5_00900C_A	Upstream Upstream Upstream Downstream Downstream Downstream Intergenic	Upstream variant Upstream variant Upstream variant Downstream variant Downstream variant Downstream variant Intergenic variant
Ca22chr4A_C_albicans_SC5314:543147:C:T	4	543147	C	T	SNP	0.0195178	29	0	1.29583	0.624293	0.0379237	Below exploratory threshold	CAC1 (C4_02600C_A) SUL2 (C4_02610C_A) C4_02620C_A HFL2 (C4_02630C_A) SEN2 (C4_02640C_A) C4_02610C_A-C4_02620C_A	Upstream Upstream Downstream Downstream Downstream Intergenic	Upstream variant Upstream variant Downstream variant Downstream variant Downstream variant Intergenic variant
Ca22chr1A_C_albicans_SC5314:890541:A:G	1	890541	A	G	SNP	0.00918485	15	0	-2.56927	1.23781	0.0379252	Below exploratory threshold	SSA2 (C1_04300C_A) C1_04280C_A ACS2 (C1_04290C_A) GPM2 (C1_04320W_A) GIG1 (C1_04310C_A)	Coding sequence Upstream Upstream Upstream Downstream	Synonymous Upstream variant Upstream variant Upstream variant Downstream variant	F590F
Ca22chr3A_C_albicans_SC5314:105849:G:A	3	105849	G	A	SNP	0.142939	200	0	0.879437	0.423694	0.0379273	Below exploratory threshold	NGT1 (C3_00650W_A) C3_00660W_A C3_00630W_A C3_00640W_A C3_00640W_A-C3_00650W_A	Upstream Upstream Downstream Downstream Intergenic	Upstream variant Upstream variant Downstream variant Downstream variant Intergenic variant
Ca22chr2A_C_albicans_SC5314:967164:C:CAAA	2	967164	C	CAAA	INDEL	0.0125156	19	72	-1.60162	0.771673	0.0379384	Below exploratory threshold	C2_04620W_A C2_04610C_A SNU114 (C2_04640C_A)	Coding sequence Upstream Downstream	Disruptive in-frame insertion Upstream variant Downstream variant	Q595_Q596insK
Ca22chr5A_C_albicans_SC5314:946846:T:A	5	946846	T	A	SNP	0.021814	30	0	1.69475	0.816551	0.0379402	Below exploratory threshold	SAH1 (C5_04270C_A) C5_04240C_A MRV8 (C5_04250W_A) C5_04260W_A GLN3 (C5_04280C_A)	Coding sequence Upstream Downstream Downstream Downstream	Synonymous Upstream variant Downstream variant Downstream variant Downstream variant	S158S
Ca22chr1A_C_albicans_SC5314:2117617:T:G	1	2117617	T	G	SNP	0.0407577	66	0	1.48751	0.716712	0.0379432	Below exploratory threshold	LIP10 (C1_09590C_A) LIP6 (C1_09600C_A) C1_09610W_A IDH1 (C1_09630W_A) ADE12 (C1_09640W_A) C1_09620C_A C1_09600C_A-C1_09610W_A	Upstream Upstream Upstream Upstream Upstream Downstream Intergenic	Upstream variant Upstream variant Upstream variant Upstream variant Upstream variant Downstream variant Intergenic variant
Ca22chr6A_C_albicans_SC5314:79828:G:A	6	79828	G	A	SNP	0.149538	220	5	0.815155	0.392759	0.0379438	Below exploratory threshold	C6_00430C_A FET34 (C6_00440C_A) C6_00450C_A FET3 (C6_00460C_A) FET99 (C6_00470C_A) C6_00450C_A-C6_00460C_A	Upstream Upstream Upstream Downstream Downstream Intergenic	Upstream variant Upstream variant Upstream variant Downstream variant Downstream variant Intergenic variant
Ca22chr5A_C_albicans_SC5314:490325:G:A	5	490325	G	A	SNP	0.0889782	143	0	-1.12619	0.542621	0.0379441	Below exploratory threshold	C5_02210W_A LEU3 (C5_02180C_A) C5_02190C_A PRE4 (C5_02230W_A) C5_02200W_A C5_02220C_A	Coding sequence Upstream Upstream Upstream Downstream Downstream	Missense (non-synonymous) Upstream variant Upstream variant Upstream variant Downstream variant Downstream variant	C128Y
Ca22chr2A_C_albicans_SC5314:2186169:C:T	2	2186169	C	T	SNP	0.635057	694	1	-0.406263	0.195749	0.0379466	Below exploratory threshold	GAL4 (C2_10590W_A) C2_10600W_A GYP5 (C2_10610W_A) RPS4A (C2_10620W_A) C2_10630W_A SGS1 (C2_10570W_A) UBC15 (C2_10580W_A) C2_10580W_A-C2_10590W_A	Upstream Upstream Upstream Upstream Upstream Downstream Downstream Intergenic	Upstream variant Upstream variant Upstream variant Upstream variant Upstream variant Downstream variant Downstream variant Intergenic variant
Ca22chrRA_C_albicans_SC5314:1426868:A:T	R	1426868	A	T	SNP	0.00633641	11	3	-3.67902	1.77266	0.0379471	Below exploratory threshold	CR_06650C_A CR_06640C_A SEO1 (CR_06660W_A) CR_06630W_A	Coding sequence Upstream Upstream Downstream	Stop gained Upstream variant Upstream variant Downstream variant	L88*
Ca22chr6A_C_albicans_SC5314:395167:C:T	6	395167	C	T	SNP	0.0740528	108	0	0.997823	0.480791	0.0379517	Below exploratory threshold	C6_01920C_A C6_01890C_A DOG1 (C6_01900C_A) YHM1 (C6_01930W_A) C6_01940W_A ADK1 (C6_01910W_A) C6_01950C_A	Coding sequence Upstream Upstream Upstream Upstream Downstream Downstream	Synonymous Upstream variant Upstream variant Upstream variant Upstream variant Downstream variant Downstream variant	L350L	C6_01920C_A: WARNING_TRANSCRIPT_NO_STOP_CODON
Ca22chr5A_C_albicans_SC5314:2899:T:A	5	2899	T	A	SNP	0.0622817	97	12	0.791894	0.381577	0.0379571	Below exploratory threshold	C5_00030W_A C5_00050W_A TLO11 (C5_00010W_A) C5_00040C_A C5_00060C_A C5_00010W_A-C5_00030W_A	Upstream Upstream Downstream Downstream Downstream Intergenic	Upstream variant Upstream variant Downstream variant Downstream variant Downstream variant Intergenic variant
Ca22chr4A_C_albicans_SC5314:894127:C:T	4	894127	C	T	SNP	0.0872093	127	11	-0.633418	0.305229	0.0379658	Below exploratory threshold	AXL2 (C4_04170C_A) C4_04160W_A C4_04180C_A C4_04200C_A C4_04190C_A C4_04170C_A-C4_04180C_A	Upstream Downstream Downstream Downstream Downstream Intergenic	Upstream variant Downstream variant Downstream variant Downstream variant Downstream variant Intergenic variant
Ca22chr4A_C_albicans_SC5314:487422:G:A	4	487422	G	A	SNP	0.192308	274	0	0.65472	0.315505	0.0379724	Below exploratory threshold	C4_02400C_A AHP1 (C4_02410C_A) C4_02430W_A C4_02420C_A C4_02410C_A-C4_02420C_A	Upstream Upstream Upstream Downstream Intergenic	Upstream variant Upstream variant Upstream variant Downstream variant Intergenic variant
Ca22chrRA_C_albicans_SC5314:1547297:C:T	R	1547297	C	T	SNP	0.018412	30	2	-1.75287	0.844716	0.0379777	Below exploratory threshold	FLC2 (CR_07100W_A) STT4 (CR_07090W_A) CR_07110C_A CR_07090W_A-CR_07100W_A	Upstream Downstream Downstream Intergenic	Upstream variant Downstream variant Downstream variant Intergenic variant
Ca22chrRA_C_albicans_SC5314:1621282:G:A	R	1621282	G	A	SNP	0.00977011	16	1	-2.46401	1.18745	0.0379823	Below exploratory threshold	CR_07470W_A MNL1 (CR_07450C_A) CR_07460C_A CR_07480W_A CR_07500W_A GLK4 (CR_07490C_A)	Coding sequence Upstream Upstream Upstream Upstream Downstream	Missense (non-synonymous) Upstream variant Upstream variant Upstream variant Upstream variant Downstream variant	G129R
Ca22chr1A_C_albicans_SC5314:2006389:A:T	1	2006389	A	T	SNP	0.0200708	32	24	-1.43854	0.693281	0.0379888	Below exploratory threshold	AOX1 (C1_09160W_A) CTA8 (C1_09170W_A) AOX2 (C1_09150W_A) C1_09150W_A-C1_09160W_A	Upstream Upstream Downstream Intergenic	Upstream variant Upstream variant Downstream variant Intergenic variant
Ca22chr7A_C_albicans_SC5314:789050:A:G	7	789050	A	G	SNP	0.0132032	18	0	2.22159	1.07066	0.0379897	Below exploratory threshold	C7_03550C_A C7_03560W_A ARG4 (C7_03570W_A) C7_03580C_A C7_03550C_A-C7_03560W_A	Upstream Upstream Upstream Downstream Intergenic	Upstream variant Upstream variant Upstream variant Downstream variant Intergenic variant
Ca22chr5A_C_albicans_SC5314:697894:C:T	5	697894	C	T	SNP	0.0137931	24	1	-1.20348	0.580009	0.0379923	Below exploratory threshold	SUT1 (C5_03130W_A) C5_03140C_A	Coding sequence Downstream	Missense (non-synonymous) Downstream variant	T180I
Ca22chr5A_C_albicans_SC5314:118610:T:C	5	118610	T	C	SNP	0.54248	629	0	-0.444348	0.214153	0.0379955	Below exploratory threshold	UBC13 (C5_00560W_A) C5_00550C_A C5_00540C_A-C5_00550C_A	Upstream Downstream Intergenic	Upstream variant Downstream variant Intergenic variant
Ca22chr7A_C_albicans_SC5314:174547:C:T	7	174547	C	T	SNP	0.15729	240	0	-0.669472	0.322659	0.0379996	Below exploratory threshold	C7_00870W_A SSR1 (C7_00860W_A) C7_00880C_A	Coding sequence Downstream Downstream	Missense (non-synonymous) Downstream variant Downstream variant	H87Y
Ca22chr1A_C_albicans_SC5314:2863428:A:G	1	2863428	A	G	SNP	0.0292767	42	0	-1.28567	0.619677	0.0380107	Below exploratory threshold	MON2 (C1_13120C_A) CHS3 (C1_13110C_A) C1_13130C_A	Coding sequence Upstream Downstream	Synonymous Upstream variant Downstream variant	D876D
Ca22chr3A_C_albicans_SC5314:651262:G:A	3	651262	G	A	SNP	0.122847	202	0	-1.01201	0.487777	0.0380109	Below exploratory threshold	PGA18 (C3_03050C_A) C3_03060W_A C3_03070W_A C3_03080W_A USO5 (C3_03090W_A) C3_03050C_A-C3_03060W_A	Upstream Upstream Upstream Upstream Upstream Intergenic	Upstream variant Upstream variant Upstream variant Upstream variant Upstream variant Intergenic variant
Ca22chr1A_C_albicans_SC5314:446761:T:A	1	446761	T	A	SNP	0.00688863	9	0	-2.92172	1.40825	0.0380131	Below exploratory threshold	SHA3 (C1_02120C_A) GAL1 (C1_02130C_A) C1_02140C_A C1_02120C_A-C1_02130C_A	Upstream Downstream Downstream Intergenic	Upstream variant Downstream variant Downstream variant Intergenic variant
Ca22chr3A_C_albicans_SC5314:1573155:G:A	3	1573155	G	A	SNP	0.254305	322	0	-0.597791	0.288134	0.0380142	Below exploratory threshold	C3_06860C_A TDH3 (C3_06870W_A) C3_06880W_A PMT2 (C3_06890W_A) FCR1 (C3_06850W_A)	Coding sequence Upstream Upstream Upstream Downstream	Synonymous Upstream variant Upstream variant Upstream variant Downstream variant	N52N
Ca22chr3A_C_albicans_SC5314:1203975:G:GA	3	1203975	G	GA	INDEL	0.119668	159	27	0.466736	0.224966	0.0380146	Below exploratory threshold	C3_05410W_A GPI1 (C3_05390C_A) C3_05400C_A C3_05420W_A C3_05430W_A	Coding sequence Upstream Upstream Upstream Upstream	Frameshift Upstream variant Upstream variant Upstream variant Upstream variant	V745fs
Ca22chr3A_C_albicans_SC5314:1018891:A:G	3	1018891	A	G	SNP	0.579219	599	0	-0.762838	0.367687	0.0380151	Below exploratory threshold	C3_04780C_A SEN1 (C3_04760C_A) ZCF32 (C3_04770C_A) C3_04790W_A C3_04800C_A C3_04810C_A	Coding sequence Upstream Upstream Upstream Downstream Downstream	Synonymous Upstream variant Upstream variant Upstream variant Downstream variant Downstream variant	S67S
Ca22chr5A_C_albicans_SC5314:299144:T:C	5	299144	T	C	SNP	0.718788	712	46	-0.678928	0.327247	0.0380173	Below exploratory threshold	C5_01350W_A CFL4 (C5_01360W_A) C5_01310W_A SNF1 (C5_01320W_A) C5_01330W_A HST3 (C5_01340W_A) C5_01340W_A-C5_01350W_A	Upstream Upstream Downstream Downstream Downstream Downstream Intergenic	Upstream variant Upstream variant Downstream variant Downstream variant Downstream variant Downstream variant Intergenic variant
Ca22chr7A_C_albicans_SC5314:852831:C:CTCTTCTTCTTCTTCTTCT	7	852831	C	CTCTTCTTCTTCTTCTTCT	INDEL	0.0541516	47	40	0.669813	0.322854	0.0380175	Below exploratory threshold	C7_03830C_A C7_03860W_A RAD6 (C7_03870W_A) C7_03840W_A C7_03850W_A C7_03880C_A C7_03890C_A C7_03850W_A-C7_03860W_A	Upstream Upstream Upstream Downstream Downstream Downstream Downstream Intergenic	Upstream variant Upstream variant Upstream variant Downstream variant Downstream variant Downstream variant Downstream variant Intergenic variant
Ca22chr5A_C_albicans_SC5314:941309:T:G	5	941309	T	G	SNP	0.744743	799	15	-0.557469	0.268706	0.0380196	Below exploratory threshold	MRV4 (C5_04210C_A) MRV8 (C5_04250W_A) C5_04260W_A MRV3 (C5_04200W_A) MRV5 (C5_04220W_A) MRV6 (C5_04230W_A) C5_04240C_A SAH1 (C5_04270C_A) C5_04230W_A-C5_04240C_A	Upstream Upstream Upstream Downstream Downstream Downstream Downstream Downstream Intergenic	Upstream variant Upstream variant Upstream variant Downstream variant Downstream variant Downstream variant Downstream variant Downstream variant Intergenic variant
Ca22chr4A_C_albicans_SC5314:755284:T:C	4	755284	T	C	SNP	0.010907	16	0	-2.02327	0.975275	0.0380275	Below exploratory threshold	ECM38 (C4_03540C_A) RAD2 (C4_03550W_A) C4_03560W_A C4_03530W_A C4_03540C_A-C4_03550W_A	Upstream Upstream Upstream Downstream Intergenic	Upstream variant Upstream variant Upstream variant Downstream variant Intergenic variant
Ca22chr1A_C_albicans_SC5314:3061346:T:C	1	3061346	T	C	SNP	0.453502	615	0	-0.463157	0.223257	0.0380283	Below exploratory threshold	LCB2 (C1_13900C_A) C1_13880C_A tA(AGC)7 (C1_13890C_A) DOS2 (C1_13920W_A) MODF (C1_13910C_A)	Coding sequence Upstream Upstream Upstream Downstream	Synonymous Upstream variant Upstream variant Upstream variant Downstream variant	K567K
Ca22chr4A_C_albicans_SC5314:989126:ATAAGTTT:A	4	989126	ATAAGTTT	A	INDEL	0.0952928	158	0	-0.942587	0.45436	0.0380294	Below exploratory threshold	ZDS1 (C4_04580W_A) SCS7 (C4_04590W_A) C4_04600C_A C4_04590W_A-C4_04600C_A	Downstream Downstream Downstream Intergenic	Downstream variant Downstream variant Downstream variant Intergenic variant
Ca22chr6A_C_albicans_SC5314:365600:C:A	6	365600	C	A	SNP	0.00918485	16	0	1.36905	0.659936	0.0380311	Below exploratory threshold	SUR7 (C6_01720C_A) FGR37 (C6_01730W_A) SEC12 (C6_01760W_A) ATG15 (C6_01740C_A) C6_01750C_A C6_01720C_A-C6_01730W_A	Upstream Upstream Upstream Downstream Downstream Intergenic	Upstream variant Upstream variant Upstream variant Downstream variant Downstream variant Intergenic variant
Ca22chr1A_C_albicans_SC5314:1315587:T:C	1	1315587	T	C	SNP	0.032721	53	0	2.02364	0.975508	0.0380376	Below exploratory threshold	UME6 (C1_06280C_A) C1_06270W_A	Coding sequence Downstream	Synonymous Downstream variant	S461S
Ca22chrRA_C_albicans_SC5314:1158182:G:A	R	1158182	G	A	SNP	0.00746269	13	0	1.50246	0.724283	0.0380418	Below exploratory threshold	PST3 (CR_05390W_A) CR_05360C_A YCP4 (CR_05380C_A) CR_05420W_A CSP1 (CR_05430W_A) CR_05440W_A CR_05370W_A tR(ACG)2 (CR_05400C_A) tR(ACG)1 (CR_05410C_A) CR_05450C_A	Coding sequence Upstream Upstream Upstream Upstream Upstream Downstream Downstream Downstream Downstream	Missense (non-synonymous) Upstream variant Upstream variant Upstream variant Upstream variant Upstream variant Downstream variant Downstream variant Downstream variant Downstream variant	G69D
Ca22chrRA_C_albicans_SC5314:1158183:T:G	R	1158183	T	G	SNP	0.00746269	13	0	1.50246	0.724283	0.0380418	Below exploratory threshold	PST3 (CR_05390W_A) CR_05360C_A YCP4 (CR_05380C_A) CR_05420W_A CSP1 (CR_05430W_A) CR_05440W_A CR_05370W_A tR(ACG)2 (CR_05400C_A) tR(ACG)1 (CR_05410C_A) CR_05450C_A	Coding sequence Upstream Upstream Upstream Upstream Upstream Downstream Downstream Downstream Downstream	Synonymous Upstream variant Upstream variant Upstream variant Upstream variant Upstream variant Downstream variant Downstream variant Downstream variant Downstream variant	G69G
Ca22chr1A_C_albicans_SC5314:1655009:C:T	1	1655009	C	T	SNP	0.00978136	17	2	-3.06015	1.47528	0.0380527	Below exploratory threshold	C1_07640C_A C1_07650W_A C1_07630W_A C1_07640C_A-C1_07650W_A	Upstream Upstream Downstream Intergenic	Upstream variant Upstream variant Downstream variant Intergenic variant
Ca22chr1A_C_albicans_SC5314:1945827:C:T	1	1945827	C	T	SNP	0.656874	689	20	0.48558	0.234101	0.0380576	Below exploratory threshold	MSN4 (C1_08940C_A) PFK26 (C1_08950W_A) C1_08940C_A-C1_08950W_A	Upstream Upstream Intergenic	Upstream variant Upstream variant Intergenic variant
Ca22chr1A_C_albicans_SC5314:1945828:G:T	1	1945828	G	T	SNP	0.656874	689	20	0.48558	0.234101	0.0380576	Below exploratory threshold	MSN4 (C1_08940C_A) PFK26 (C1_08950W_A) C1_08940C_A-C1_08950W_A	Upstream Upstream Intergenic	Upstream variant Upstream variant Intergenic variant
Ca22chr2A_C_albicans_SC5314:2086401:A:T	2	2086401	A	T	SNP	0.180827	288	0	0.8459	0.407822	0.0380617	Below exploratory threshold	C2_10160W_A UBP8 (C2_10140W_A) ECS1 (C2_10150W_A) C2_10170C_A C2_10150W_A-C2_10160W_A	Upstream Downstream Downstream Downstream Intergenic	Upstream variant Downstream variant Downstream variant Downstream variant Intergenic variant
Ca22chrRA_C_albicans_SC5314:608551:ATTATTCT:A	R	608551	ATTATTCT	A	INDEL	0.344563	387	25	0.266591	0.128529	0.0380626	Below exploratory threshold	DRE2 (CR_02650C_A) CR_02660C_A CR_02670C_A CR_02640W_A-CR_02650C_A	Downstream Downstream Downstream Intergenic	Downstream variant Downstream variant Downstream variant Intergenic variant
Ca22chr1A_C_albicans_SC5314:2768837:A:C	1	2768837	A	C	SNP	0.043628	76	0	0.694322	0.334748	0.0380644	Below exploratory threshold	C1_12700W_A C1_12670C_A C1_12690C_A C1_12680W_A C1_12710C_A C1_12720C_A	Coding sequence Upstream Upstream Downstream Downstream Downstream	Missense (non-synonymous) Upstream variant Upstream variant Downstream variant Downstream variant Downstream variant	K395Q
Ca22chrRA_C_albicans_SC5314:1690:A:G	R	1690	A	G	SNP	0.0541205	72	58	0.627311	0.302445	0.0380667	Below exploratory threshold	CR_00010C_A CHR_START-CR_00010C_A	Downstream Intergenic	Downstream variant Intergenic variant
Ca22chrRA_C_albicans_SC5314:977355:C:T	R	977355	C	T	SNP	0.0293103	41	1	-1.10423	0.532385	0.0380681	Below exploratory threshold	CR_04400W_A SEC26 (CR_04380C_A) CR_04390C_A CR_04410W_A CR_04430W_A RBR2 (CR_04420C_A) RBR1 (CR_04440C_A)	Coding sequence Upstream Upstream Upstream Upstream Downstream Downstream	Missense (non-synonymous) Upstream variant Upstream variant Upstream variant Upstream variant Downstream variant Downstream variant	S71L
Ca22chr2A_C_albicans_SC5314:2132777:T:C	2	2132777	T	C	SNP	0.0189437	31	0	-2.3666	1.14102	0.0380687	Below exploratory threshold	ACS1 (C2_10350C_A) C2_10320C_A C2_10330C_A HEM4 (C2_10340W_A) HEM3 (C2_10360C_A)	Coding sequence Upstream Upstream Downstream Downstream	Synonymous Upstream variant Upstream variant Downstream variant Downstream variant	P454P
Ca22chr5A_C_albicans_SC5314:187068:C:T	5	187068	C	T	SNP	0.0952928	124	0	-0.921751	0.444411	0.0380703	Below exploratory threshold	C5_00790C_A FOL1 (C5_00770C_A) C5_00780C_A C5_00800C_A C5_00810C_A	Coding sequence Upstream Upstream Downstream Downstream	Missense (non-synonymous) Upstream variant Upstream variant Downstream variant Downstream variant	G388R
Ca22chrRA_C_albicans_SC5314:395567:C:T	R	395567	C	T	SNP	0.0172216	29	0	1.93126	0.931154	0.0380747	Below exploratory threshold	IFU5 (CR_01730W_A) CR_01700C_A MCI4 (CR_01740W_A) CR_01710W_A CR_01720W_A SEC4 (CR_01750C_A) FRS1 (CR_01760C_A)	Coding sequence Upstream Upstream Downstream Downstream Downstream Downstream	Synonymous Upstream variant Upstream variant Downstream variant Downstream variant Downstream variant Downstream variant	V30V
Ca22chr4A_C_albicans_SC5314:1016679:C:A	4	1016679	C	A	SNP	0.00688863	11	0	3.36252	1.62125	0.0380771	Below exploratory threshold	C4_04750W_A C4_04720W_A BAS1 (C4_04730W_A) tI(AAU)4 (C4_04740W_A) C4_04760C_A MNN22 (C4_04770C_A)	Coding sequence Downstream Downstream Downstream Downstream Downstream	Missense (non-synonymous) Downstream variant Downstream variant Downstream variant Downstream variant Downstream variant	P272H
Ca22chr5A_C_albicans_SC5314:540564:G:A	5	540564	G	A	SNP	0.0625718	85	0	1.23072	0.593403	0.038079	Below exploratory threshold	C5_02450W_A C5_02440C_A ZCF22 (C5_02430W_A) ECM331 (C5_02460C_A)	Coding sequence Upstream Downstream Downstream	Missense (non-synonymous) Upstream variant Downstream variant Downstream variant	R563K
Ca22chr5A_C_albicans_SC5314:540571:C:T	5	540571	C	T	SNP	0.0625718	85	0	1.23072	0.593403	0.038079	Below exploratory threshold	C5_02450W_A C5_02440C_A ZCF22 (C5_02430W_A) ECM331 (C5_02460C_A)	Coding sequence Upstream Downstream Downstream	Synonymous Upstream variant Downstream variant Downstream variant	Y565Y
Ca22chr7A_C_albicans_SC5314:851773:C:T	7	851773	C	T	SNP	0.0229621	37	0	-1.65775	0.799302	0.0380795	Below exploratory threshold	C7_03850W_A C7_03820C_A C7_03830C_A C7_03860W_A RAD6 (C7_03870W_A) C7_03840W_A C7_03880C_A	Coding sequence Upstream Upstream Upstream Upstream Downstream Downstream	Synonymous Upstream variant Upstream variant Upstream variant Upstream variant Downstream variant Downstream variant	T572T
Ca22chr4A_C_albicans_SC5314:300099:C:T	4	300099	C	T	SNP	0.165901	215	0	-0.717028	0.345727	0.0380821	Below exploratory threshold	C4_01420W_A NMT1 (C4_01440W_A) C4_01430C_A	Coding sequence Upstream Downstream	Synonymous Upstream variant Downstream variant	H1794H
Ca22chrRA_C_albicans_SC5314:1356106:C:T	R	1356106	C	T	SNP	0.00918485	16	0	1.58649	0.764956	0.0380829	Below exploratory threshold	CR_06380C_A-CR_06420W_A	Intergenic	Intergenic variant
Ca22chr1A_C_albicans_SC5314:2377967:A:C	1	2377967	A	C	SNP	0.0591274	80	0	1.04626	0.504489	0.0380882	Below exploratory threshold	TCB1 (C1_10680C_A) NIT3 (C1_10700C_A) C1_10710C_A C1_10730W_A C1_10690W_A MNN2 (C1_10720C_A) C1_10710C_A-C1_10720C_A	Upstream Upstream Upstream Upstream Downstream Downstream Intergenic	Upstream variant Upstream variant Upstream variant Upstream variant Downstream variant Downstream variant Intergenic variant
Ca22chr6A_C_albicans_SC5314:712241:A:G	6	712241	A	G	SNP	0.376443	501	5	-0.460621	0.222103	0.0380883	Below exploratory threshold	C6_03380W_A C6_03390W_A C6_03370W_A QCR7 (C6_03400C_A) APA2 (C6_03410C_A)	Coding sequence Upstream Downstream Downstream Downstream	Synonymous Upstream variant Downstream variant Downstream variant Downstream variant	Q26Q
Ca22chr7A_C_albicans_SC5314:837756:C:G	7	837756	C	G	SNP	0.0149254	24	0	2.59781	1.25264	0.0380922	Below exploratory threshold	YAF9 (C7_03770C_A) C7_03730C_A C7_03740C_A MRP7 (C7_03790W_A) C7_03800W_A C7_03760W_A C7_03780C_A	Coding sequence Upstream Upstream Upstream Upstream Downstream Downstream	Missense (non-synonymous) Upstream variant Upstream variant Upstream variant Upstream variant Downstream variant Downstream variant	R7T
Ca22chr2A_C_albicans_SC5314:1664360:C:T	2	1664360	C	T	SNP	0.3938	502	0	-0.742416	0.357989	0.0380929	Below exploratory threshold	C2_08180C_A MFA1 (C2_08210C_A) ORF298 (C2_08240W_A) VMA5 (C2_08190W_A) C2_08200W_A C2_08210C_A-C2_08240W_A	Upstream Upstream Upstream Downstream Downstream Intergenic	Upstream variant Upstream variant Upstream variant Downstream variant Downstream variant Intergenic variant
Ca22chr3A_C_albicans_SC5314:1769515:A:G	3	1769515	A	G	SNP	0.00631458	11	0	3.26765	1.57567	0.0380966	Below exploratory threshold	NUP159 (C3_07780C_A) C3_07760C_A C3_07770C_A STD1 (C3_07790W_A) C3_07740W_A UTP9 (C3_07750W_A) C3_07800C_A SEC61 (C3_07810C_A)	Coding sequence Upstream Upstream Upstream Downstream Downstream Downstream Downstream	Synonymous Upstream variant Upstream variant Upstream variant Downstream variant Downstream variant Downstream variant Downstream variant	S634S	C3_07770C_A: WARNING_TRANSCRIPT_NO_STOP_CODON
Ca22chrRA_C_albicans_SC5314:275404:G:A	R	275404	G	A	SNP	0.00631458	11	0	3.26765	1.57567	0.0380966	Below exploratory threshold	CR_01180W_A OYE22 (CR_01200W_A) CR_01170W_A SFT1 (CR_01190C_A) HSE1 (CR_01210C_A)	Coding sequence Upstream Downstream Downstream Downstream	Missense (non-synonymous) Upstream variant Downstream variant Downstream variant Downstream variant	A16T
Ca22chr1A_C_albicans_SC5314:2044669:G:A	1	2044669	G	A	SNP	0.0269805	43	0	-1.70665	0.822969	0.0381005	Below exploratory threshold	C1_09300C_A ARG5,6 (C1_09290C_A) C1_09280W_A C1_09310C_A	Coding sequence Upstream Downstream Downstream	Missense (non-synonymous) Upstream variant Downstream variant Downstream variant	P271S
Ca22chr2A_C_albicans_SC5314:2050518:G:A	2	2050518	G	A	SNP	0.0510907	77	0	1.2017	0.579476	0.0381005	Below exploratory threshold	YOR1 (C2_09990C_A) C2_10000C_A C2_10010C_A C2_10020C_A MP65 (C2_10030C_A) C2_10010C_A-C2_10020C_A	Upstream Upstream Upstream Downstream Downstream Intergenic	Upstream variant Upstream variant Upstream variant Downstream variant Downstream variant Intergenic variant
Ca22chr2A_C_albicans_SC5314:1345279:G:T	2	1345279	G	T	SNP	0.30254	494	5	-0.615783	0.296942	0.0381026	Below exploratory threshold	C2_06610C_A C2_06620W_A SKY2 (C2_06600W_A) C2_06630C_A	Coding sequence Upstream Downstream Downstream	Missense (non-synonymous) Upstream variant Downstream variant Downstream variant	S12Y	C2_06610C_A: WARNING_TRANSCRIPT_NO_START_CODON
Ca22chr5A_C_albicans_SC5314:857504:A:T	5	857504	A	T	SNP	0.0196078	26	4	1.6958	0.817758	0.0381053	Below exploratory threshold	C5_03890C_A PGA56 (C5_03900W_A) C5_03910C_A C5_03920C_A C5_03930C_A C5_03900W_A-C5_03910C_A	Upstream Downstream Downstream Downstream Downstream Intergenic	Upstream variant Downstream variant Downstream variant Downstream variant Downstream variant Intergenic variant
Ca22chr7A_C_albicans_SC5314:795024:T:C	7	795024	T	C	SNP	0.254658	369	66	0.470396	0.226838	0.0381061	Below exploratory threshold	C7_03580C_A C7_03560W_A ARG4 (C7_03570W_A) C7_03590C_A	Coding sequence Downstream Downstream Downstream	Synonymous Downstream variant Downstream variant Downstream variant	L253L
Ca22chr4A_C_albicans_SC5314:1599985:G:A	4	1599985	G	A	SNP	0.0129151	19	58	1.22063	0.588628	0.0381085	Below exploratory threshold	VID21 (C4_07230C_A) TLO10 (C4_07250C_A) C4_07260W_A C4_07240W_A C4_07250C_A-C4_07260W_A	Upstream Upstream Upstream Downstream Intergenic	Upstream variant Upstream variant Upstream variant Downstream variant Intergenic variant		TLO10 (C4_07250C_A): WARNING_TRANSCRIPT_NO_STOP_CODON C4_07260W_A: WARNING_TRANSCRIPT_INCOMPLETE
Ca22chrRA_C_albicans_SC5314:1546758:G:A	R	1546758	G	A	SNP	0.19403	280	0	0.73874	0.356246	0.0381091	Below exploratory threshold	FLC2 (CR_07100W_A) STT4 (CR_07090W_A) CR_07110C_A CR_07090W_A-CR_07100W_A	Upstream Downstream Downstream Intergenic	Upstream variant Downstream variant Downstream variant Intergenic variant
Ca22chr2A_C_albicans_SC5314:2184888:C:T	2	2184888	C	T	SNP	0.216418	315	0	0.647451	0.31223	0.0381129	Below exploratory threshold	ZSF1 (C2_10560C_A) UBC15 (C2_10580W_A) GAL4 (C2_10590W_A) C2_10600W_A GYP5 (C2_10610W_A) RPS4A (C2_10620W_A) SGS1 (C2_10570W_A) C2_10570W_A-C2_10580W_A	Upstream Upstream Upstream Upstream Upstream Upstream Downstream Intergenic	Upstream variant Upstream variant Upstream variant Upstream variant Upstream variant Upstream variant Downstream variant Intergenic variant
Ca22chr2A_C_albicans_SC5314:1536275:A:G	2	1536275	A	G	SNP	0.688863	801	0	-0.654	0.315388	0.0381133	Below exploratory threshold	C2_07530C_A MED4 (C2_07500C_A) C2_07520C_A C2_07540W_A C2_07550W_A SWR1 (C2_07560W_A) HEM15 (C2_07490W_A) C2_07510W_A	Coding sequence Upstream Upstream Upstream Upstream Upstream Downstream Downstream	Missense (non-synonymous) Upstream variant Upstream variant Upstream variant Upstream variant Upstream variant Downstream variant Downstream variant	V245A
Ca22chr6A_C_albicans_SC5314:719735:A:G	6	719735	A	G	SNP	0.761822	837	4	-0.675336	0.32568	0.0381146	Below exploratory threshold	C6_03420W_A QCR7 (C6_03400C_A) APA2 (C6_03410C_A) C6_03390W_A C6_03430C_A	Coding sequence Upstream Upstream Downstream Downstream	Synonymous Upstream variant Upstream variant Downstream variant Downstream variant	E629E
Ca22chrRA_C_albicans_SC5314:1650796:C:CTTT	R	1650796	C	CTTT	INDEL	0.26972	302	85	-0.282596	0.136283	0.0381178	Below exploratory threshold	TSC11 (CR_07580C_A) FUN30 (CR_07600W_A) AAT21 (CR_07620W_A) EMP24 (CR_07590W_A) CR_07610C_A CR_07590W_A-CR_07600W_A	Upstream Upstream Upstream Downstream Downstream Intergenic	Upstream variant Upstream variant Upstream variant Downstream variant Downstream variant Intergenic variant		CR_07610C_A: WARNING_TRANSCRIPT_MULTIPLE_STOP_CODONS
Ca22chr4A_C_albicans_SC5314:1078848:G:A	4	1078848	G	A	SNP	0.381171	597	0	-0.531122	0.256138	0.0381184	Below exploratory threshold	SSK2 (C4_05030C_A) PPG1 (C4_05050C_A) CDL1 (C4_05060W_A) C4_05040W_A ARG8 (C4_05070C_A) C4_05050C_A-C4_05060W_A	Upstream Upstream Upstream Downstream Downstream Intergenic	Upstream variant Upstream variant Upstream variant Downstream variant Downstream variant Intergenic variant
Ca22chr4A_C_albicans_SC5314:834376:G:A	4	834376	G	A	SNP	0.0993111	161	0	0.977865	0.471595	0.0381231	Below exploratory threshold	FGR28 (C4_03910W_A) RAM1 (C4_03900C_A) C4_03920W_A C4_03930C_A PYC2 (C4_03940C_A)	Coding sequence Upstream Upstream Downstream Downstream	Missense (non-synonymous) Upstream variant Upstream variant Downstream variant Downstream variant	D578N
Ca22chr2A_C_albicans_SC5314:972569:GGTTGTTGTTGTTGTTGTTGTC:G	2	972569	GGTTGTTGTTGTTGTTGTTGTC	G	INDEL	0.0343788	38	42	1.35265	0.652344	0.0381234	Below exploratory threshold	SNU114 (C2_04640C_A) C2_04620W_A RPB4 (C2_04650C_A) YAK1 (C2_04660C_A)	Coding sequence Downstream Downstream Downstream	Disruptive in-frame deletion Downstream variant Downstream variant Downstream variant	T721_T727del
Ca22chr7A_C_albicans_SC5314:793928:G:T	7	793928	G	T	SNP	0.0127021	20	5	-1.93571	0.933547	0.0381258	Below exploratory threshold	C7_03580C_A C7_03560W_A ARG4 (C7_03570W_A) C7_03590C_A	Coding sequence Downstream Downstream Downstream	Missense (non-synonymous) Downstream variant Downstream variant Downstream variant	L619I
Ca22chr2A_C_albicans_SC5314:1381488:CTGAATGAATGAATGAATGAATGAAACAACTGAATGAATGAA:C	2	1381488	CTGAATGAATGAATGAATGAATGAAACAACTGAATGAATGAA	C	INDEL	0.0135135	18	57	1.14087	0.550215	0.0381262	Below exploratory threshold	C2_06740W_A GRE2 (C2_06720W_A) LSP1 (C2_06730W_A) C2_06750C_A C2_06730W_A-C2_06740W_A	Upstream Downstream Downstream Downstream Intergenic	Upstream variant Downstream variant Downstream variant Downstream variant Intergenic variant
Ca22chr3A_C_albicans_SC5314:715554:T:A	3	715554	T	A	SNP	0.010333	17	0	3.09492	1.49265	0.0381305	Below exploratory threshold	C3_03380W_A YAH1 (C3_03390C_A) VTI1 (C3_03400C_A) C3_03410C_A	Coding sequence Downstream Downstream Downstream	Missense (non-synonymous) Downstream variant Downstream variant Downstream variant	F449I
Ca22chr3A_C_albicans_SC5314:1637792:G:A	3	1637792	G	A	SNP	0.171642	204	0	-0.708924	0.341909	0.0381322	Below exploratory threshold	C3_07140C_A RPS12 (C3_07150C_A) PGA32 (C3_07160W_A) C3_07120W_A C3_07130W_A C3_07170C_A C3_07150C_A-C3_07160W_A	Upstream Upstream Upstream Downstream Downstream Downstream Intergenic	Upstream variant Upstream variant Upstream variant Downstream variant Downstream variant Downstream variant Intergenic variant
Ca22chr3A_C_albicans_SC5314:1321317:A:T	3	1321317	A	T	SNP	0.0988506	149	1	-0.812653	0.391953	0.0381403	Below exploratory threshold	UBP1 (C3_05870C_A) C3_05880C_A TRM12 (C3_05890W_A) C3_05900W_A ZCF35 (C3_05910W_A) C3_05880C_A-C3_05890W_A	Upstream Upstream Upstream Upstream Upstream Intergenic	Upstream variant Upstream variant Upstream variant Upstream variant Upstream variant Intergenic variant
Ca22chr1A_C_albicans_SC5314:27682:T:A	1	27682	T	A	SNP	0.00516648	7	0	2.10817	1.0168	0.0381418	Below exploratory threshold	RIM8 (C1_00150C_A) LEU4 (C1_00170W_A) RPL16A (C1_00180W_A) KEL1 (C1_00140W_A) C1_00160C_A C1_00190C_A C1_00150C_A-C1_00160C_A	Upstream Upstream Upstream Downstream Downstream Downstream Intergenic	Upstream variant Upstream variant Upstream variant Downstream variant Downstream variant Downstream variant Intergenic variant
Ca22chr1A_C_albicans_SC5314:2161965:A:G	1	2161965	A	G	SNP	0.02124	28	0	2.17412	1.04868	0.0381546	Below exploratory threshold	HCM1 (C1_09870W_A) C1_09850C_A TFA1 (C1_09860C_A) LIP3 (C1_09900W_A) BUD31 (C1_09880C_A) tS(CGA)1 (C1_09890C_A)	Coding sequence Upstream Upstream Upstream Downstream Downstream	Synonymous Upstream variant Upstream variant Upstream variant Downstream variant Downstream variant	K203K
Ca22chr3A_C_albicans_SC5314:401117:T:TGTC	3	401117	T	TGTC	INDEL	0.104023	163	1	0.925041	0.446197	0.0381568	Below exploratory threshold	C3_01800C_A MNT1 (C3_01810C_A) C3_01820W_A MNT2 (C3_01830C_A) C3_01810C_A-C3_01820W_A	Upstream Upstream Upstream Downstream Intergenic	Upstream variant Upstream variant Upstream variant Downstream variant Intergenic variant
Ca22chrRA_C_albicans_SC5314:1076579:T:C	R	1076579	T	C	SNP	0.0313953	49	11	1.32582	0.63952	0.0381585	Below exploratory threshold	CRG1 (CR_04960C_A) CR_04970C_A MED5 (CR_04950W_A) CR_04980C_A CIS305 (CR_04990C_A) CR_04970C_A-CR_04980C_A	Upstream Upstream Downstream Downstream Downstream Intergenic	Upstream variant Upstream variant Downstream variant Downstream variant Downstream variant Intergenic variant
Ca22chr1A_C_albicans_SC5314:2801430:A:G	1	2801430	A	G	SNP	0.214789	287	19	-0.465534	0.224557	0.0381609	Below exploratory threshold	C1_12860C_A C1_12890W_A C1_12840W_A BLP1 (C1_12850W_A) C1_12870C_A C1_12880C_A	Coding sequence Upstream Downstream Downstream Downstream Downstream	Missense (non-synonymous) Upstream variant Downstream variant Downstream variant Downstream variant Downstream variant	L264S	C1_12860C_A: WARNING_TRANSCRIPT_MULTIPLE_STOP_CODONS
Ca22chr2A_C_albicans_SC5314:1810569:CCT:C	2	1810569	CCT	C	INDEL	0.00638051	9	9	1.24818	0.602086	0.038164	Below exploratory threshold	C2_08900W_A BUD20 (C2_08880W_A) IRF1 (C2_08890W_A) C2_08910C_A C2_08890W_A-C2_08900W_A	Upstream Downstream Downstream Downstream Intergenic	Upstream variant Downstream variant Downstream variant Downstream variant Intergenic variant
Ca22chrRA_C_albicans_SC5314:1267426:A:T	R	1267426	A	T	SNP	0.574053	762	0	0.621052	0.299579	0.038165	Below exploratory threshold	CR_05990C_A-CR_06000W_A	Intergenic	Intergenic variant
Ca22chr3A_C_albicans_SC5314:513789:G:A	3	513789	G	A	SNP	0.696326	823	0	0.642932	0.31014	0.0381688	Below exploratory threshold	C3_02350W_A C3_02330C_A ILV2 (C3_02320W_A) C3_02340W_A C3_02360C_A ALR1 (C3_02370C_A)	Coding sequence Upstream Downstream Downstream Downstream Downstream	Missense (non-synonymous) Upstream variant Downstream variant Downstream variant Downstream variant Downstream variant	D347N
Ca22chr3A_C_albicans_SC5314:1616632:T:TCATCATCATC	3	1616632	T	TCATCATCATC	INDEL	0.115473	153	5	0.561195	0.270712	0.038169	Below exploratory threshold	FESUR1 (C3_07060W_A) C3_07030C_A YSA1 (C3_07040C_A) RRD1 (C3_07080W_A) C3_07050W_A C3_07070C_A	Coding sequence Upstream Upstream Upstream Downstream Downstream	Frameshift Upstream variant Upstream variant Upstream variant Downstream variant Downstream variant	L32fs
Ca22chr5A_C_albicans_SC5314:792844:G:A	5	792844	G	A	SNP	0.0206659	27	0	2.48001	1.19632	0.0381701	Below exploratory threshold	C5_03530C_A C5_03510C_A C5_03550W_A C5_03560W_A C5_03520W_A RPS25B (C5_03540C_A)	Coding sequence Upstream Upstream Upstream Downstream Downstream	Synonymous Upstream variant Upstream variant Upstream variant Downstream variant Downstream variant	V54V
Ca22chr5A_C_albicans_SC5314:795268:C:T	5	795268	C	T	SNP	0.0206659	27	0	2.48001	1.19632	0.0381701	Below exploratory threshold	C5_03550W_A C5_03530C_A RPS25B (C5_03540C_A) C5_03560W_A C5_03570W_A C5_03520W_A CAC2 (C5_03580C_A)	Coding sequence Upstream Upstream Upstream Upstream Downstream Downstream	Missense (non-synonymous) Upstream variant Upstream variant Upstream variant Upstream variant Downstream variant Downstream variant	T256I
Ca22chr5A_C_albicans_SC5314:795426:G:A	5	795426	G	A	SNP	0.0206659	27	0	2.48001	1.19632	0.0381701	Below exploratory threshold	C5_03550W_A C5_03530C_A RPS25B (C5_03540C_A) C5_03560W_A C5_03570W_A C5_03520W_A CAC2 (C5_03580C_A)	Coding sequence Upstream Upstream Upstream Upstream Downstream Downstream	Missense (non-synonymous) Upstream variant Upstream variant Upstream variant Upstream variant Downstream variant Downstream variant	A309T
Ca22chr5A_C_albicans_SC5314:800690:C:G	5	800690	C	G	SNP	0.0206659	27	0	2.48001	1.19632	0.0381701	Below exploratory threshold	CAC2 (C5_03580C_A) LAP4 (C5_03590W_A) MDJ1 (C5_03600W_A) HEX1 (C5_03610W_A) C5_03550W_A C5_03560W_A C5_03570W_A C5_03580C_A-C5_03590W_A	Upstream Upstream Upstream Upstream Downstream Downstream Downstream Intergenic	Upstream variant Upstream variant Upstream variant Upstream variant Downstream variant Downstream variant Downstream variant Intergenic variant
Ca22chr5A_C_albicans_SC5314:800705:T:C	5	800705	T	C	SNP	0.0206659	27	0	2.48001	1.19632	0.0381701	Below exploratory threshold	CAC2 (C5_03580C_A) LAP4 (C5_03590W_A) MDJ1 (C5_03600W_A) HEX1 (C5_03610W_A) C5_03550W_A C5_03560W_A C5_03570W_A C5_03580C_A-C5_03590W_A	Upstream Upstream Upstream Upstream Downstream Downstream Downstream Intergenic	Upstream variant Upstream variant Upstream variant Upstream variant Downstream variant Downstream variant Downstream variant Intergenic variant
Ca22chr5A_C_albicans_SC5314:800713:C:T	5	800713	C	T	SNP	0.0206659	27	0	2.48001	1.19632	0.0381701	Below exploratory threshold	CAC2 (C5_03580C_A) LAP4 (C5_03590W_A) MDJ1 (C5_03600W_A) HEX1 (C5_03610W_A) C5_03550W_A C5_03560W_A C5_03570W_A C5_03580C_A-C5_03590W_A	Upstream Upstream Upstream Upstream Downstream Downstream Downstream Intergenic	Upstream variant Upstream variant Upstream variant Upstream variant Downstream variant Downstream variant Downstream variant Intergenic variant
Ca22chr5A_C_albicans_SC5314:800726:A:T	5	800726	A	T	SNP	0.0206659	27	0	2.48001	1.19632	0.0381701	Below exploratory threshold	CAC2 (C5_03580C_A) LAP4 (C5_03590W_A) MDJ1 (C5_03600W_A) HEX1 (C5_03610W_A) C5_03550W_A C5_03560W_A C5_03570W_A C5_03580C_A-C5_03590W_A	Upstream Upstream Upstream Upstream Downstream Downstream Downstream Intergenic	Upstream variant Upstream variant Upstream variant Upstream variant Downstream variant Downstream variant Downstream variant Intergenic variant
Ca22chr5A_C_albicans_SC5314:801143:A:G	5	801143	A	G	SNP	0.0206659	27	0	2.48001	1.19632	0.0381701	Below exploratory threshold	LAP4 (C5_03590W_A) CAC2 (C5_03580C_A) MDJ1 (C5_03600W_A) HEX1 (C5_03610W_A) C5_03550W_A C5_03560W_A C5_03570W_A	Coding sequence Upstream Upstream Upstream Downstream Downstream Downstream	Missense (non-synonymous) Upstream variant Upstream variant Upstream variant Downstream variant Downstream variant Downstream variant	I25V
Ca22chr5A_C_albicans_SC5314:801456:G:A	5	801456	G	A	SNP	0.0206659	27	0	2.48001	1.19632	0.0381701	Below exploratory threshold	LAP4 (C5_03590W_A) CAC2 (C5_03580C_A) MDJ1 (C5_03600W_A) HEX1 (C5_03610W_A) C5_03550W_A C5_03560W_A C5_03570W_A	Coding sequence Upstream Upstream Upstream Downstream Downstream Downstream	Missense (non-synonymous) Upstream variant Upstream variant Upstream variant Downstream variant Downstream variant Downstream variant	S129N
Ca22chr5A_C_albicans_SC5314:895960:A:G	5	895960	A	G	SNP	0.0206659	27	0	2.48001	1.19632	0.0381701	Below exploratory threshold	C5_04050W_A C5_04030W_A C5_04040C_A C5_04030W_A-C5_04040C_A	Upstream Downstream Downstream Intergenic	Upstream variant Downstream variant Downstream variant Intergenic variant
Ca22chr1A_C_albicans_SC5314:2529412:C:T	1	2529412	C	T	SNP	0.31518	489	8	0.434193	0.209451	0.0381718	Below exploratory threshold	BTA1 (C1_11490C_A) ARO7 (C1_11500C_A) C1_11510C_A ZCF3 (C1_11520C_A) C1_11530C_A CTA3 (C1_11540C_A) C1_11500C_A-C1_11510C_A	Upstream Upstream Downstream Downstream Downstream Downstream Intergenic	Upstream variant Upstream variant Downstream variant Downstream variant Downstream variant Downstream variant Intergenic variant
Ca22chr6A_C_albicans_SC5314:611601:GTCA:G	6	611601	GTCA	G	INDEL	0.027907	45	11	-1.80959	0.872938	0.038173	Below exploratory threshold	C6_02940C_A C6_02950C_A C6_02960W_A C6_02970C_A C6_02980C_A C6_02960W_A-C6_02970C_A	Upstream Upstream Downstream Downstream Downstream Intergenic	Upstream variant Upstream variant Downstream variant Downstream variant Downstream variant Intergenic variant
Ca22chr3A_C_albicans_SC5314:1116564:G:A	3	1116564	G	A	SNP	0.0947187	139	0	0.834777	0.402705	0.0381792	Below exploratory threshold	WOR2 (C3_05170W_A) C3_05160C_A-C3_05170W_A	Upstream Intergenic	Upstream variant Intergenic variant
Ca22chr4A_C_albicans_SC5314:850434:C:T	4	850434	C	T	SNP	0.314007	547	0	-0.519967	0.250837	0.0381793	Below exploratory threshold	C4_03990C_A MET4 (C4_04000W_A) C4_03960W_A C4_03970W_A	Coding sequence Upstream Downstream Downstream	Synonymous Upstream variant Downstream variant Downstream variant	L96L
Ca22chr6A_C_albicans_SC5314:750738:G:A	6	750738	G	A	SNP	0.530071	632	23	0.407241	0.19646	0.0381824	Below exploratory threshold	SAP4 (C6_03500C_A) C6_03510C_A C6_03520C_A C6_03540W_A C6_03530C_A C6_03550C_A C6_03520C_A-C6_03530C_A	Upstream Upstream Upstream Upstream Downstream Downstream Intergenic	Upstream variant Upstream variant Upstream variant Upstream variant Downstream variant Downstream variant Intergenic variant
Ca22chr6A_C_albicans_SC5314:750425:A:G	6	750425	A	G	SNP	0.173788	300	5	-0.743698	0.358788	0.0381902	Below exploratory threshold	C6_03520C_A SAP4 (C6_03500C_A) C6_03510C_A C6_03540W_A C6_03530C_A C6_03550C_A	Coding sequence Upstream Upstream Upstream Downstream Downstream	Synonymous Upstream variant Upstream variant Upstream variant Downstream variant Downstream variant	N63N
Ca22chr3A_C_albicans_SC5314:1289096:C:T	3	1289096	C	T	SNP	0.104215	146	17	0.595972	0.28752	0.0381904	Below exploratory threshold	LAC1 (C3_05730C_A) SSN8 (C3_05740C_A) C3_05750C_A C3_05760W_A SAM50 (C3_05770C_A) CRZ1 (C3_05780C_A) C3_05750C_A-C3_05760W_A	Upstream Upstream Upstream Upstream Downstream Downstream Intergenic	Upstream variant Upstream variant Upstream variant Upstream variant Downstream variant Downstream variant Intergenic variant
Ca22chr2A_C_albicans_SC5314:605697:T:C	2	605697	T	C	SNP	0.135476	202	0	-0.668835	0.322679	0.0381948	Below exploratory threshold	HYU1 (C2_02990C_A) C2_03000C_A RNR21 (C2_03010C_A) LIG4 (C2_03030W_A) C2_03020C_A C2_03010C_A-C2_03020C_A	Upstream Upstream Upstream Upstream Downstream Intergenic	Upstream variant Upstream variant Upstream variant Upstream variant Downstream variant Intergenic variant
Ca22chr3A_C_albicans_SC5314:1338494:T:C	3	1338494	T	C	SNP	0.281609	426	1	0.547468	0.264134	0.0382012	Below exploratory threshold	C3_05950W_A C3_05940C_A ASE1 (C3_05960W_A) CTA4 (C3_05930W_A) HAL3 (C3_05970C_A)	Coding sequence Upstream Upstream Downstream Downstream	Synonymous Upstream variant Upstream variant Downstream variant Downstream variant	L237L
Ca22chr5A_C_albicans_SC5314:159877:C:T	5	159877	C	T	SNP	0.621125	661	0	-0.540648	0.260847	0.0382037	Below exploratory threshold	SPE2 (C5_00700C_A) TFB3 (C5_00690C_A) IFF8 (C5_00710W_A) RMT2 (C5_00680W_A)	Coding sequence Upstream Upstream Downstream	Missense (non-synonymous) Upstream variant Upstream variant Downstream variant	D297N
Ca22chr2A_C_albicans_SC5314:290682:G:A	2	290682	G	A	SNP	0.19116	281	0	-0.595553	0.28734	0.0382052	Below exploratory threshold	CDC55 (C2_01600C_A) RPS26A (C2_01610C_A) C2_01630W_A SLA1 (C2_01640W_A) COX4 (C2_01620W_A) C2_01620W_A-C2_01630W_A	Upstream Upstream Upstream Upstream Downstream Intergenic	Upstream variant Upstream variant Upstream variant Upstream variant Downstream variant Intergenic variant
Ca22chrRA_C_albicans_SC5314:1198436:C:T	R	1198436	C	T	SNP	0.159013	259	0	0.891304	0.430032	0.0382054	Below exploratory threshold	SRR1 (CR_05610C_A) DBP8 (CR_05630W_A) BRF1 (CR_05650W_A) MTG2 (CR_05620C_A) CR_05640C_A CR_05610C_A-CR_05620C_A	Upstream Upstream Upstream Downstream Downstream Intergenic	Upstream variant Upstream variant Upstream variant Downstream variant Downstream variant Intergenic variant
Ca22chr5A_C_albicans_SC5314:69124:A:G	5	69124	A	G	SNP	0.664753	666	0	-0.570606	0.275314	0.0382128	Below exploratory threshold	C5_00380W_A C5_00350C_A tS(CAG)1 (C5_00360C_A) EIP1 (C5_00340W_A) COF1 (C5_00370W_A) C5_00390C_A C5_00400C_A	Coding sequence Upstream Upstream Downstream Downstream Downstream Downstream	Synonymous Upstream variant Upstream variant Downstream variant Downstream variant Downstream variant Downstream variant	E29E
Ca22chr5A_C_albicans_SC5314:910906:G:A	5	910906	G	A	SNP	0.0579793	90	0	1.06647	0.514569	0.0382138	Below exploratory threshold	C5_04080C_A MEC1 (C5_04060C_A) CKS1 (C5_04070C_A) CDS1 (C5_04100W_A) SUI1 (C5_04090C_A)	Coding sequence Upstream Upstream Upstream Downstream	Missense (non-synonymous) Upstream variant Upstream variant Upstream variant Downstream variant	H199Y
Ca22chr1A_C_albicans_SC5314:2880880:G:A	1	2880880	G	A	SNP	0.143513	204	0	-0.766092	0.36964	0.0382152	Below exploratory threshold	C1_13190W_A MSH6 (C1_13170C_A) C1_13180W_A REX3 (C1_13200C_A) C1_13210C_A AKR1 (C1_13220C_A)	Coding sequence Upstream Downstream Downstream Downstream Downstream	Missense (non-synonymous) Upstream variant Downstream variant Downstream variant Downstream variant Downstream variant	G119D	C1_13210C_A: WARNING_TRANSCRIPT_MULTIPLE_STOP_CODONS
Ca22chrRA_C_albicans_SC5314:1522344:T:A	R	1522344	T	A	SNP	0.11194	167	0	0.910402	0.439275	0.0382178	Below exploratory threshold	URA2 (CR_07050C_A) CRZ2 (CR_07060C_A) CR_07050C_A-CR_07060C_A	Upstream Downstream Intergenic	Upstream variant Downstream variant Intergenic variant
Ca22chr4A_C_albicans_SC5314:837179:C:T	4	837179	C	T	SNP	0.0356322	62	1	-1.48523	0.716646	0.0382215	Below exploratory threshold	C4_03930C_A FGR28 (C4_03910W_A) C4_03920W_A PYC2 (C4_03940C_A)	Coding sequence Downstream Downstream Downstream	Missense (non-synonymous) Downstream variant Downstream variant Downstream variant	E49K
Ca22chr7A_C_albicans_SC5314:725071:C:T	7	725071	C	T	SNP	0.0183697	29	0	-2.13888	1.03205	0.0382223	Below exploratory threshold	RBR3 (C7_03290C_A) LIP8 (C7_03300C_A) C7_03290C_A-C7_03300C_A	Upstream Downstream Intergenic	Upstream variant Downstream variant Intergenic variant
Ca22chr3A_C_albicans_SC5314:1571805:GTACA:G	3	1571805	GTACA	G	INDEL	0.00921659	14	3	2.32241	1.12061	0.0382224	Below exploratory threshold	TDH3 (C3_06870W_A) C3_06880W_A FCR1 (C3_06850W_A) C3_06860C_A C3_06850W_A-C3_06860C_A	Upstream Upstream Downstream Downstream Intergenic	Upstream variant Upstream variant Downstream variant Downstream variant Intergenic variant
Ca22chr3A_C_albicans_SC5314:1747007:A:G	3	1747007	A	G	SNP	0.0706085	102	0	0.866054	0.417892	0.0382247	Below exploratory threshold	RAD4 (C3_07660W_A) FUM12 (C3_07640C_A) C3_07650C_A C3_07670W_A HIR3 (C3_07680W_A)	Coding sequence Upstream Upstream Upstream Upstream	Synonymous Upstream variant Upstream variant Upstream variant Upstream variant	S463S
Ca22chr1A_C_albicans_SC5314:766373:T:C	1	766373	T	C	SNP	0.370264	520	0	0.584655	0.282112	0.0382264	Below exploratory threshold	C1_03690W_A ENG1 (C1_03680W_A) tT(CGU)1 (C1_03700C_A) MSB1 (C1_03710C_A)	Coding sequence Downstream Downstream Downstream	Synonymous Downstream variant Downstream variant Downstream variant	H303H
Ca22chr1A_C_albicans_SC5314:1329622:G:A	1	1329622	G	A	SNP	0.016129	25	3	-1.91803	0.925531	0.0382327	Below exploratory threshold	C1_06290C_A C1_06300W_A C1_06310W_A C1_06290C_A-C1_06300W_A	Upstream Upstream Upstream Intergenic	Upstream variant Upstream variant Upstream variant Intergenic variant
Ca22chr1A_C_albicans_SC5314:2968818:G:A	1	2968818	G	A	SNP	0.010907	14	0	-1.98723	0.958943	0.0382364	Below exploratory threshold	NUP49 (C1_13550C_A) MCU1 (C1_13520C_A) C1_13560W_A C1_13530W_A GUP1 (C1_13540W_A)	Coding sequence Upstream Upstream Downstream Downstream	Missense (non-synonymous) Upstream variant Upstream variant Downstream variant Downstream variant	T296I
Ca22chr2A_C_albicans_SC5314:1522534:G:A	2	1522534	G	A	SNP	0.420207	535	0	-0.645331	0.311412	0.0382399	Below exploratory threshold	RCL1 (C2_07450C_A) C2_07430C_A C2_07440C_A TAF4 (C2_07460W_A) YCS4 (C2_07470W_A)	Coding sequence Upstream Upstream Upstream Upstream	Missense (non-synonymous) Upstream variant Upstream variant Upstream variant Upstream variant	T11I
Ca22chr7A_C_albicans_SC5314:331131:G:A	7	331131	G	A	SNP	0.23938	344	0	-0.732024	0.35326	0.0382473	Below exploratory threshold	BEM2 (C7_01550W_A) ALK6 (C7_01540W_A)	Coding sequence Downstream	Missense (non-synonymous) Downstream variant	V473I
Ca22chr5A_C_albicans_SC5314:782309:C:T	5	782309	C	T	SNP	0.0189437	26	0	2.21505	1.06897	0.0382535	Below exploratory threshold	C5_03460C_A C5_03470C_A C5_03480C_A GAP6 (C5_03500W_A) C5_03490C_A C5_03480C_A-C5_03490C_A	Upstream Upstream Upstream Upstream Downstream Intergenic	Upstream variant Upstream variant Upstream variant Upstream variant Downstream variant Intergenic variant
Ca22chr2A_C_albicans_SC5314:675229:C:T	2	675229	C	T	SNP	0.211825	304	0	0.615329	0.296958	0.0382553	Below exploratory threshold	GPM1 (C2_03270W_A) NSP1 (C2_03280W_A) C2_03290W_A AVT7 (C2_03250W_A) C2_03260W_A C2_03260W_A-C2_03270W_A	Upstream Upstream Upstream Downstream Downstream Intergenic	Upstream variant Upstream variant Upstream variant Downstream variant Downstream variant Intergenic variant
Ca22chr1A_C_albicans_SC5314:772357:C:T	1	772357	C	T	SNP	0.153356	242	7	0.647982	0.31272	0.0382574	Below exploratory threshold	MSB1 (C1_03710C_A) C1_03720C_A MNS1 (C1_03730C_A) C1_03710C_A-C1_03720C_A	Upstream Downstream Downstream Intergenic	Upstream variant Downstream variant Downstream variant Intergenic variant
Ca22chr6A_C_albicans_SC5314:599540:A:G	6	599540	A	G	SNP	0.0591274	96	0	-0.914326	0.441259	0.0382575	Below exploratory threshold	HPD1 (C6_02890C_A) POP4 (C6_02910W_A) C6_02930W_A RNH1 (C6_02870W_A) C6_02880W_A C6_02900C_A VPS51 (C6_02920C_A) C6_02890C_A-C6_02900C_A	Upstream Upstream Upstream Downstream Downstream Downstream Downstream Intergenic	Upstream variant Upstream variant Upstream variant Downstream variant Downstream variant Downstream variant Downstream variant Intergenic variant
Ca22chr6A_C_albicans_SC5314:559017:C:T	6	559017	C	T	SNP	0.00517837	9	2	-2.48525	1.19943	0.0382622	Below exploratory threshold	SAP6 (C6_02710C_A) C6_02690C_A C6_02720C_A	Coding sequence Upstream Downstream	Missense (non-synonymous) Upstream variant Downstream variant	R131K
Ca22chr7A_C_albicans_SC5314:849770:T:A	7	849770	T	A	SNP	0.0116414	18	12	-1.76277	0.85078	0.0382703	Below exploratory threshold	C7_03820C_A C7_03830C_A C7_03850W_A C7_03860W_A SLA2 (C7_03810W_A) C7_03840W_A C7_03840W_A-C7_03850W_A	Upstream Upstream Upstream Upstream Downstream Downstream Intergenic	Upstream variant Upstream variant Upstream variant Upstream variant Downstream variant Downstream variant Intergenic variant
Ca22chr2A_C_albicans_SC5314:989086:G:A	2	989086	G	A	SNP	0.612069	845	1	0.690504	0.333263	0.0382704	Below exploratory threshold	FGR51 (C2_04720C_A) TPO5 (C2_04690C_A) C2_04700C_A URE2 (C2_04710C_A) C2_04730W_A C2_04740C_A	Coding sequence Upstream Upstream Upstream Upstream Downstream	Synonymous Upstream variant Upstream variant Upstream variant Upstream variant Downstream variant	P327P
Ca22chr2A_C_albicans_SC5314:1753264:T:TAAGAAGAAGAAG	2	1753264	T	TAAGAAGAAGAAG	INDEL	0.00757576	13	13	1.89255	0.913443	0.0382758	Below exploratory threshold	C2_08620W_A YWP1 (C2_08590W_A) GTR1 (C2_08600W_A) ERG9 (C2_08610W_A) C2_08630C_A PST2 (C2_08640C_A) C2_08610W_A-C2_08620W_A	Upstream Downstream Downstream Downstream Downstream Downstream Intergenic	Upstream variant Downstream variant Downstream variant Downstream variant Downstream variant Downstream variant Intergenic variant
Ca22chr1A_C_albicans_SC5314:2448014:G:GA	1	2448014	G	GA	INDEL	0.028655	39	16	0.6821	0.329216	0.0382759	Below exploratory threshold	C1_11090C_A C1_11110C_A C1_11120C_A FGR16 (C1_11130W_A) C1_11140W_A C1_11150W_A WBP1 (C1_11170W_A) C1_11100W_A C1_11160C_A C1_11120C_A-C1_11130W_A	Upstream Upstream Upstream Upstream Upstream Upstream Upstream Downstream Downstream Intergenic	Upstream variant Upstream variant Upstream variant Upstream variant Upstream variant Upstream variant Upstream variant Downstream variant Downstream variant Intergenic variant
Ca22chr7A_C_albicans_SC5314:493899:G:A	7	493899	G	A	SNP	0.0843091	129	17	-0.660589	0.318836	0.0382767	Below exploratory threshold	LDG3 (C7_02270W_A) C7_02280W_A C7_02290W_A YPS7 (C7_02300W_A) C7_02250W_A C7_02260W_A C7_02260W_A-C7_02270W_A	Upstream Upstream Upstream Upstream Downstream Downstream Intergenic	Upstream variant Upstream variant Upstream variant Upstream variant Downstream variant Downstream variant Intergenic variant
Ca22chr6A_C_albicans_SC5314:497920:C:T	6	497920	C	T	SNP	0.0227273	31	13	1.06399	0.513544	0.0382782	Below exploratory threshold	C6_02350C_A C6_02370C_A C6_02400W_A C6_02410W_A C6_02420W_A NIP7 (C6_02360W_A) C6_02380W_A C6_02390W_A C6_02390W_A-C6_02400W_A	Upstream Upstream Upstream Upstream Upstream Downstream Downstream Downstream Intergenic	Upstream variant Upstream variant Upstream variant Upstream variant Upstream variant Downstream variant Downstream variant Downstream variant Intergenic variant
Ca22chr6A_C_albicans_SC5314:662948:G:A	6	662948	G	A	SNP	0.0956221	108	3	-0.426394	0.205804	0.0382798	Below exploratory threshold	C6_03150C_A MDL2 (C6_03140C_A) POL5 (C6_03120W_A) C6_03130W_A BMT6 (C6_03160C_A) MDR1 (C6_03170C_A)	Coding sequence Upstream Downstream Downstream Downstream Downstream	Missense (non-synonymous) Upstream variant Downstream variant Downstream variant Downstream variant Downstream variant	A20V
Ca22chr5A_C_albicans_SC5314:260435:C:T	5	260435	C	T	SNP	0.447761	474	0	-0.661191	0.319143	0.0382868	Below exploratory threshold	CYC3 (C5_01130W_A) C5_01140C_A C5_01150C_A C5_01160C_A C5_01120W_A-C5_01130W_A	Upstream Downstream Downstream Downstream Intergenic	Upstream variant Downstream variant Downstream variant Downstream variant Intergenic variant
Ca22chr7A_C_albicans_SC5314:807606:T:C	7	807606	T	C	SNP	0.212974	292	0	-0.608159	0.293546	0.0382872	Below exploratory threshold	C7_03620C_A C7_03610C_A C7_03650W_A MNN26 (C7_03600W_A) TIM9 (C7_03630C_A) C7_03640C_A	Coding sequence Upstream Upstream Downstream Downstream Downstream	Missense (non-synonymous) Upstream variant Upstream variant Downstream variant Downstream variant Downstream variant	E352G
Ca22chr1A_C_albicans_SC5314:2581775:T:C	1	2581775	T	C	SNP	0.156142	232	0	0.758935	0.366324	0.0382879	Below exploratory threshold	C1_11760C_A C1_11770C_A C1_11780W_A C1_11790W_A CAS1 (C1_11810W_A) C1_11800C_A C1_11770C_A-C1_11780W_A	Upstream Upstream Upstream Upstream Upstream Downstream Intergenic	Upstream variant Upstream variant Upstream variant Upstream variant Upstream variant Downstream variant Intergenic variant
Ca22chr4A_C_albicans_SC5314:1563108:T:G	4	1563108	T	G	SNP	0.759472	811	0	-0.499449	0.241079	0.0382914	Below exploratory threshold	C4_07080C_A C4_07060W_A CTA6 (C4_07070W_A) TRP4 (C4_07090C_A) C4_07100C_A	Coding sequence Downstream Downstream Downstream Downstream	Synonymous Downstream variant Downstream variant Downstream variant Downstream variant	R991R
Ca22chr1A_C_albicans_SC5314:1548307:T:C	1	1548307	T	C	SNP	0.0671642	114	0	-1.11116	0.536354	0.0382938	Below exploratory threshold	C1_07210C_A C1_07220W_A PHO15 (C1_07230W_A) SOG2 (C1_07190W_A) YMC1 (C1_07200W_A) C1_07210C_A-C1_07220W_A	Upstream Upstream Upstream Downstream Downstream Intergenic	Upstream variant Upstream variant Upstream variant Downstream variant Downstream variant Intergenic variant
Ca22chrRA_C_albicans_SC5314:720161:G:A	R	720161	G	A	SNP	0.010333	14	0	-1.84725	0.891659	0.0382938	Below exploratory threshold	CR_03200C_A CR_03190C_A CR_03230W_A DPS1-1 (CR_03170W_A) CR_03180W_A SSU72 (CR_03210C_A) CR_03220C_A	Coding sequence Upstream Upstream Downstream Downstream Downstream Downstream	Synonymous Upstream variant Upstream variant Downstream variant Downstream variant Downstream variant Downstream variant	T456T
Ca22chrRA_C_albicans_SC5314:720164:G:A	R	720164	G	A	SNP	0.010333	14	0	-1.84725	0.891659	0.0382938	Below exploratory threshold	CR_03200C_A CR_03190C_A CR_03230W_A DPS1-1 (CR_03170W_A) CR_03180W_A SSU72 (CR_03210C_A) CR_03220C_A	Coding sequence Upstream Upstream Downstream Downstream Downstream Downstream	Synonymous Upstream variant Upstream variant Downstream variant Downstream variant Downstream variant Downstream variant	T455T
Ca22chrRA_C_albicans_SC5314:1692377:C:T	R	1692377	C	T	SNP	0.370838	531	0	-0.550099	0.265531	0.0382938	Below exploratory threshold	YHB1 (CR_07790C_A) SAP2 (CR_07800W_A) YHB5 (CR_07810W_A) CR_07790C_A-CR_07800W_A	Upstream Upstream Upstream Intergenic	Upstream variant Upstream variant Upstream variant Intergenic variant
Ca22chr1A_C_albicans_SC5314:1974631:A:AACAACAACAACTGCT	1	1974631	A	AACAACAACAACTGCT	INDEL	0.0198366	27	14	-1.16238	0.561087	0.0382967	Below exploratory threshold	C1_09070W_A C1_09060C_A HST1 (C1_09050W_A) PGA6 (C1_09080C_A)	Coding sequence Upstream Downstream Downstream	Disruptive in-frame insertion Upstream variant Downstream variant Downstream variant	T319_T320insTTTAT
Ca22chr5A_C_albicans_SC5314:838703:T:C	5	838703	T	C	SNP	0.317584	405	35	-0.349474	0.168693	0.0382973	Below exploratory threshold	C5_03770C_A C5_03780C_A GUK1 (C5_03790W_A) C5_03810C_A BUD7 (C5_03820C_A) C5_03830C_A C5_03800W_A	Upstream Upstream Downstream Downstream Downstream Downstream Intron	Upstream variant Upstream variant Downstream variant Downstream variant Downstream variant Downstream variant Intron variant
Ca22chr4A_C_albicans_SC5314:1287651:T:C	4	1287651	T	C	SNP	0.512629	657	0	0.638219	0.308073	0.0382982	Below exploratory threshold	C4_05800C_A C4_05810W_A C4_05820W_A C4_05830W_A FRE3 (C4_05840W_A) C4_05790W_A	Coding sequence Upstream Upstream Upstream Upstream Downstream	Missense (non-synonymous) Upstream variant Upstream variant Upstream variant Upstream variant Downstream variant	N3D	C4_05800C_A: WARNING_TRANSCRIPT_NO_STOP_CODON
Ca22chr2A_C_albicans_SC5314:1717779:T:C	2	1717779	T	C	SNP	0.0166475	29	0	-3.05921	1.4767	0.0382983	Below exploratory threshold	DSE1 (C2_08490W_A) RSP5 (C2_08500W_A) C2_08510W_A RRP8 (C2_08480W_A)	Coding sequence Upstream Upstream Downstream	Synonymous Upstream variant Upstream variant Downstream variant	V608V
Ca22chrRA_C_albicans_SC5314:1628893:C:G	R	1628893	C	G	SNP	0.0212264	26	23	-0.796389	0.384423	0.0382983	Below exploratory threshold	GLK4 (CR_07490C_A) YPT31 (CR_07520C_A) CR_07500W_A CR_07510W_A ECM22 (CR_07530C_A) CR_07520C_A-CR_07530C_A	Upstream Upstream Downstream Downstream Downstream Intergenic	Upstream variant Upstream variant Downstream variant Downstream variant Downstream variant Intergenic variant
Ca22chrRA_C_albicans_SC5314:380757:G:C	R	380757	G	C	SNP	0.237356	318	1	0.625241	0.301809	0.0382985	Below exploratory threshold	SEC65 (CR_01660C_A) URA5 (CR_01650W_A) CR_01670W_A CDC4 (CR_01680C_A) CDC60 (CR_01690C_A) CR_01670W_A-CR_01680C_A	Upstream Downstream Downstream Downstream Downstream Intergenic	Upstream variant Downstream variant Downstream variant Downstream variant Downstream variant Intergenic variant
Ca22chr4A_C_albicans_SC5314:1553610:G:A	4	1553610	G	A	SNP	0.115959	192	0	0.80848	0.39026	0.0382987	Below exploratory threshold	C4_07010C_A C4_07020C_A MET16 (C4_07030W_A) C4_07040W_A YDC1 (C4_07050W_A) C4_07060W_A MNN46 (C4_06990W_A) C4_07000W_A C4_07020C_A-C4_07030W_A	Upstream Upstream Upstream Upstream Upstream Upstream Downstream Downstream Intergenic	Upstream variant Upstream variant Upstream variant Upstream variant Upstream variant Upstream variant Downstream variant Downstream variant Intergenic variant
Ca22chr2A_C_albicans_SC5314:1978329:A:G	2	1978329	A	G	SNP	0.377727	537	0	-0.679435	0.327976	0.0383031	Below exploratory threshold	C2_09680W_A YEA4 (C2_09700W_A) PMI1 (C2_09640W_A) C2_09650W_A C2_09660W_A C2_09670C_A C2_09690C_A C2_09660W_A-C2_09670C_A	Upstream Upstream Downstream Downstream Downstream Downstream Downstream Intergenic	Upstream variant Upstream variant Downstream variant Downstream variant Downstream variant Downstream variant Downstream variant Intergenic variant
Ca22chr5A_C_albicans_SC5314:923428:A:G	5	923428	A	G	SNP	0.0426759	70	4	-0.575389	0.277754	0.0383046	Below exploratory threshold	C5_04120C_A CHT2 (C5_04130C_A) C5_04140W_A SDC1 (C5_04160W_A) C5_04170W_A C5_04150C_A C5_04130C_A-C5_04140W_A	Upstream Upstream Upstream Upstream Upstream Downstream Intergenic	Upstream variant Upstream variant Upstream variant Upstream variant Upstream variant Downstream variant Intergenic variant
Ca22chrRA_C_albicans_SC5314:624526:A:G	R	624526	A	G	SNP	0.0195178	28	0	-1.67091	0.806601	0.0383077	Below exploratory threshold	RPC31 (CR_02720C_A) INN1 (CR_02740W_A) CR_02690W_A CR_02700W_A RRP9 (CR_02710W_A) CR_02720C_A-CR_02740W_A	Upstream Upstream Downstream Downstream Downstream Intergenic	Upstream variant Upstream variant Downstream variant Downstream variant Downstream variant Intergenic variant
Ca22chr5A_C_albicans_SC5314:340960:T:C	5	340960	T	C	SNP	0.0143513	16	0	2.37797	1.14795	0.0383126	Below exploratory threshold	C5_01530C_A ZCF20 (C5_01500C_A) GLR1 (C5_01520C_A) C5_01540W_A SMD3 (C5_01510W_A) C5_01550C_A C5_01560C_A SPO1 (C5_01570C_A)	Coding sequence Upstream Upstream Upstream Downstream Downstream Downstream Downstream	Synonymous Upstream variant Upstream variant Upstream variant Downstream variant Downstream variant Downstream variant Downstream variant	K415K
Ca22chr3A_C_albicans_SC5314:196203:T:C	3	196203	T	C	SNP	0.476771	555	10	-0.441407	0.213086	0.0383127	Below exploratory threshold	C3_00950C_A FLC1 (C3_00980W_A) C3_00940W_A NDU1 (C3_00960W_A) tG(UCC)1 (C3_00970W_A) C3_00970W_A-C3_00980W_A	Upstream Upstream Downstream Downstream Downstream Intergenic	Upstream variant Upstream variant Downstream variant Downstream variant Downstream variant Intergenic variant
Ca22chr6A_C_albicans_SC5314:180506:G:A	6	180506	G	A	SNP	0.161309	237	0	0.808945	0.390514	0.038313	Below exploratory threshold	AIP5 (C6_00910C_A) C6_00900C_A C6_00920W_A C6_00890W_A C6_00930C_A C6_00940C_A	Coding sequence Upstream Upstream Downstream Downstream Downstream	Synonymous Upstream variant Upstream variant Downstream variant Downstream variant Downstream variant	A176A
Ca22chr7A_C_albicans_SC5314:113423:G:A	7	113423	G	A	SNP	0.10907	156	0	0.690248	0.333214	0.0383134	Below exploratory threshold	C7_00650W_A GAC1 (C7_00660W_A) C7_00640C_A-C7_00650W_A	Upstream Upstream Intergenic	Upstream variant Upstream variant Intergenic variant
Ca22chr5A_C_albicans_SC5314:1057279:A:ATTGTTG	5	1057279	A	ATTGTTG	INDEL	0.0115473	12	5	1.0139	0.489459	0.0383141	Below exploratory threshold	C5_04850W_A C5_04870W_A SFL2 (C5_04830W_A) C5_04840C_A C5_04860C_A PUT2 (C5_04880C_A) C5_04830W_A-C5_04840C_A	Upstream Upstream Downstream Downstream Downstream Downstream Intergenic	Upstream variant Upstream variant Downstream variant Downstream variant Downstream variant Downstream variant Intergenic variant
Ca22chr5A_C_albicans_SC5314:286465:T:A	5	286465	T	A	SNP	0.113662	148	0	1.03601	0.500133	0.0383155	Below exploratory threshold	SGE1 (C5_01270W_A) GPR1 (C5_01250W_A) C5_01260W_A NUF2 (C5_01280C_A) C5_01290C_A C5_01300C_A C5_01260W_A-C5_01270W_A	Upstream Downstream Downstream Downstream Downstream Downstream Intergenic	Upstream variant Downstream variant Downstream variant Downstream variant Downstream variant Downstream variant Intergenic variant
Ca22chr2A_C_albicans_SC5314:466734:C:T	2	466734	C	T	SNP	0.19403	237	0	-0.805107	0.388669	0.0383169	Below exploratory threshold	SAC3 (C2_02350C_A) CPR3 (C2_02320C_A) ENT3 (C2_02340C_A) POB3 (C2_02380W_A) C2_02330W_A C2_02360C_A HOM2 (C2_02370C_A)	Coding sequence Upstream Upstream Upstream Downstream Downstream Downstream	Synonymous Upstream variant Upstream variant Upstream variant Downstream variant Downstream variant Downstream variant	R464R
Ca22chr4A_C_albicans_SC5314:876736:T:C	4	876736	T	C	SNP	0.0729885	111	1	0.938042	0.452852	0.0383207	Below exploratory threshold	C4_04090C_A PGA30 (C4_04070C_A) PGA31 (C4_04080C_A) C4_04110W_A ECM1 (C4_04100C_A) C4_04120C_A	Coding sequence Upstream Upstream Upstream Downstream Downstream	Synonymous Upstream variant Upstream variant Upstream variant Downstream variant Downstream variant	E573E
Ca22chr2A_C_albicans_SC5314:561521:T:C	2	561521	T	C	SNP	0.34558	515	0	-0.538551	0.26	0.0383264	Below exploratory threshold	BUB2 (C2_02780C_A) C2_02790C_A NCB2 (C2_02810C_A) C2_02800W_A C2_02820C_A SGT2 (C2_02830C_A) C2_02840C_A C2_02810C_A-C2_02820C_A	Upstream Upstream Upstream Downstream Downstream Downstream Downstream Intergenic	Upstream variant Upstream variant Upstream variant Downstream variant Downstream variant Downstream variant Downstream variant Intergenic variant
Ca22chr1A_C_albicans_SC5314:1745672:G:A	1	1745672	G	A	SNP	0.00516648	8	0	3.0295	1.46258	0.0383268	Below exploratory threshold	C1_07990C_A NRP1 (C1_08000W_A) DPM1 (C1_08010W_A) C1_07990C_A-C1_08000W_A	Upstream Upstream Upstream Intergenic	Upstream variant Upstream variant Upstream variant Intergenic variant
Ca22chr4A_C_albicans_SC5314:789845:T:C	4	789845	T	C	SNP	0.00516648	8	0	3.0295	1.46258	0.0383268	Below exploratory threshold	C4_03700W_A C4_03680C_A C4_03690C_A SPO75 (C4_03670W_A) C4_03710C_A C4_03720C_A C4_03730C_A	Coding sequence Upstream Upstream Downstream Downstream Downstream Downstream	Synonymous Upstream variant Upstream variant Downstream variant Downstream variant Downstream variant Downstream variant	G414G
Ca22chr4A_C_albicans_SC5314:1285403:G:A	4	1285403	G	A	SNP	0.00516648	8	0	3.0295	1.46258	0.0383268	Below exploratory threshold	C4_05790W_A C4_05810W_A C4_05820W_A C4_05800C_A	Coding sequence Upstream Upstream Downstream	Missense (non-synonymous) Upstream variant Upstream variant Downstream variant	V960M	C4_05800C_A: WARNING_TRANSCRIPT_NO_STOP_CODON
Ca22chr5A_C_albicans_SC5314:775810:T:C	5	775810	T	C	SNP	0.081464	102	24	0.501211	0.241974	0.038327	Below exploratory threshold	C5_03450W_A C5_03430W_A C5_03440W_A C5_03460C_A C5_03470C_A C5_03480C_A C5_03440W_A-C5_03450W_A	Upstream Downstream Downstream Downstream Downstream Downstream Intergenic	Upstream variant Downstream variant Downstream variant Downstream variant Downstream variant Downstream variant Intergenic variant
Ca22chr6A_C_albicans_SC5314:249871:T:C	6	249871	T	C	SNP	0.00638792	11	10	2.31191	1.11616	0.0383293	Below exploratory threshold	QDR3 (C6_01290C_A) C6_01300W_A FIG1 (C6_01310W_A) TRA1 (C6_01320W_A) EXO84 (C6_01280W_A)	Coding sequence Upstream Upstream Upstream Downstream	Missense (non-synonymous) Upstream variant Upstream variant Upstream variant Downstream variant	T61A
Ca22chr2A_C_albicans_SC5314:1951905:G:A	2	1951905	G	A	SNP	0.0273189	42	84	0.897672	0.433383	0.0383296	Below exploratory threshold	EAP1 (C2_09530W_A) CCT2 (C2_09520C_A) C2_09540W_A C2_09550C_A C2_09560C_A	Coding sequence Upstream Upstream Downstream Downstream	Synonymous Upstream variant Upstream variant Downstream variant Downstream variant	E232E
Ca22chr4A_C_albicans_SC5314:763479:T:A	4	763479	T	A	SNP	0.0190092	24	3	0.881309	0.42549	0.0383328	Below exploratory threshold	HWP1 (C4_03570W_A) C4_03580W_A C4_03560W_A OSH3 (C4_03590C_A)	Coding sequence Upstream Downstream Downstream	Synonymous Upstream variant Downstream variant Downstream variant	S215S
Ca22chr2A_C_albicans_SC5314:2063732:T:C	2	2063732	T	C	SNP	0.360329	437	19	-0.449282	0.216915	0.0383371	Below exploratory threshold	C2_10060C_A C2_10070W_A RAP1 (C2_10080W_A) C2_10050W_A C2_10090C_A C2_10060C_A-C2_10070W_A	Upstream Upstream Upstream Downstream Downstream Intergenic	Upstream variant Upstream variant Upstream variant Downstream variant Downstream variant Intergenic variant
Ca22chrRA_C_albicans_SC5314:177001:G:A	R	177001	G	A	SNP	0.0740528	119	0	-0.973276	0.469902	0.0383371	Below exploratory threshold	CR_00750C_A CR_00710C_A tT(AGU)3 (CR_00730C_A) BMT3 (CR_00740C_A) CR_00770W_A HYR4 (CR_00760C_A)	Coding sequence Upstream Upstream Upstream Upstream Downstream	Synonymous Upstream variant Upstream variant Upstream variant Upstream variant Downstream variant	A81A
Ca22chr5A_C_albicans_SC5314:1112751:C:T	5	1112751	C	T	SNP	0.156716	227	0	0.647948	0.312832	0.0383374	Below exploratory threshold	C5_05060C_A ADH1 (C5_05050W_A) C5_05070W_A C5_05070W_A-C5_05080W_A	Upstream Downstream Downstream Intergenic	Upstream variant Downstream variant Downstream variant Intergenic variant
Ca22chr4A_C_albicans_SC5314:373226:C:T	4	373226	C	T	SNP	0.122847	176	0	0.748927	0.361594	0.0383419	Below exploratory threshold	C4_01910W_A ARL1 (C4_01890C_A) MDH1-1 (C4_01900C_A) DPM3 (C4_01920W_A) TYR1 (C4_01880W_A) C4_01930C_A	Coding sequence Upstream Upstream Upstream Downstream Downstream	Synonymous Upstream variant Upstream variant Upstream variant Downstream variant Downstream variant	F321F
Ca22chr1A_C_albicans_SC5314:7960:G:C	1	7960	G	C	SNP	0.0908565	148	7	-0.543179	0.262261	0.0383462	Below exploratory threshold	C1_00020C_A CTA2 (C1_00040W_A) TUP1 (C1_00060W_A) C1_00010W_A C1_00030C_A C1_00050C_A C1_00020C_A-C1_00030C_A	Upstream Upstream Upstream Downstream Downstream Downstream Intergenic	Upstream variant Upstream variant Upstream variant Downstream variant Downstream variant Downstream variant Intergenic variant
Ca22chr7A_C_albicans_SC5314:394379:C:T	7	394379	C	T	SNP	0.016092	22	1	1.18921	0.574192	0.0383501	Below exploratory threshold	VMA11 (C7_01820C_A) IQG1 (C7_01840W_A) RVB2 (C7_01810W_A) NSL1 (C7_01830W_A) C7_01830W_A-C7_01840W_A	Upstream Upstream Downstream Downstream Intergenic	Upstream variant Upstream variant Downstream variant Downstream variant Intergenic variant
Ca22chr2A_C_albicans_SC5314:2052580:C:T	2	2052580	C	T	SNP	0.379449	490	0	-0.655843	0.316668	0.0383518	Below exploratory threshold	C2_10000C_A C2_10010C_A C2_10020C_A C2_10040W_A MP65 (C2_10030C_A) C2_10020C_A-C2_10030C_A	Upstream Upstream Upstream Upstream Downstream Intergenic	Upstream variant Upstream variant Upstream variant Upstream variant Downstream variant Intergenic variant
Ca22chr4A_C_albicans_SC5314:289890:A:G	4	289890	A	G	SNP	0.0149254	23	0	-1.84377	0.890265	0.0383551	Below exploratory threshold	UEC1 (C4_01400W_A) BEM1 (C4_01410W_A) C4_01420W_A ZCF27 (C4_01380W_A) HAP3 (C4_01390W_A) C4_01390W_A-C4_01400W_A	Upstream Upstream Upstream Downstream Downstream Intergenic	Upstream variant Upstream variant Upstream variant Downstream variant Downstream variant Intergenic variant
Ca22chr5A_C_albicans_SC5314:861812:AT:A	5	861812	AT	A	INDEL	0.0126728	20	3	-2.14746	1.03692	0.03836	Below exploratory threshold	C5_03910C_A C5_03920C_A C5_03930C_A PGA56 (C5_03900W_A) C5_03940C_A C5_03930C_A-C5_03940C_A	Upstream Upstream Upstream Downstream Downstream Intergenic	Upstream variant Upstream variant Upstream variant Downstream variant Downstream variant Intergenic variant
Ca22chr3A_C_albicans_SC5314:613879:C:T	3	613879	C	T	SNP	0.150402	259	0	1.20919	0.583886	0.0383649	Below exploratory threshold	TFC4 (C3_02830W_A) NSG2 (C3_02820C_A) C3_02840W_A THI6 (C3_02860W_A) C3_02850C_A	Coding sequence Upstream Upstream Upstream Downstream	Missense (non-synonymous) Upstream variant Upstream variant Upstream variant Downstream variant	S612L
Ca22chr4A_C_albicans_SC5314:939654:G:T	4	939654	G	T	SNP	0.151392	213	9	-0.471115	0.227489	0.0383651	Below exploratory threshold	C4_04380C_A C4_04390W_A C4_04400C_A LYS4 (C4_04410C_A) C4_04390W_A-C4_04400C_A	Upstream Downstream Downstream Downstream Intergenic	Upstream variant Downstream variant Downstream variant Downstream variant Intergenic variant
Ca22chr5A_C_albicans_SC5314:242285:G:A	5	242285	G	A	SNP	0.0155351	24	2	1.6099	0.777386	0.0383666	Below exploratory threshold	CLN3 (C5_01100C_A) C5_01090C_A-C5_01100C_A	Downstream Intergenic	Downstream variant Intergenic variant
Ca22chr2A_C_albicans_SC5314:2102567:C:T	2	2102567	C	T	SNP	0.0195178	32	0	-1.83839	0.887723	0.0383675	Below exploratory threshold	PHO23 (C2_10220C_A) MET32 (C2_10230W_A) C2_10220C_A-C2_10230W_A	Upstream Upstream Intergenic	Upstream variant Upstream variant Intergenic variant
Ca22chr5A_C_albicans_SC5314:819610:G:A	5	819610	G	A	SNP	0.0251756	30	17	-0.75077	0.36254	0.0383716	Below exploratory threshold	C5_03690W_A C5_03730W_A FGR27 (C5_03680W_A) C5_03700C_A C5_03710C_A C5_03720C_A C5_03680W_A-C5_03690W_A	Upstream Upstream Downstream Downstream Downstream Downstream Intergenic	Upstream variant Upstream variant Downstream variant Downstream variant Downstream variant Downstream variant Intergenic variant
Ca22chr6A_C_albicans_SC5314:840545:T:C	6	840545	T	C	SNP	0.642267	708	24	-0.447733	0.216212	0.0383776	Below exploratory threshold	SNQ2 (C6_03840C_A) IHD1 (C6_03850C_A) C6_03880W_A PGA61 (C6_03860C_A) tA(UGC)2 (C6_03870C_A) SKI8 (C6_03890C_A) C6_03850C_A-C6_03860C_A	Upstream Upstream Upstream Downstream Downstream Downstream Intergenic	Upstream variant Upstream variant Upstream variant Downstream variant Downstream variant Downstream variant Intergenic variant
Ca22chr4A_C_albicans_SC5314:199301:T:A	4	199301	T	A	SNP	0.0234467	36	18	-0.724148	0.349697	0.0383784	Below exploratory threshold	PGA57 (C4_01000C_A) C4_00990W_A DAG7 (C4_01010C_A) C4_01020C_A C4_01000C_A-C4_01010C_A	Upstream Downstream Downstream Downstream Intergenic	Upstream variant Downstream variant Downstream variant Downstream variant Intergenic variant
Ca22chr2A_C_albicans_SC5314:207540:T:C	2	207540	T	C	SNP	0.44406	607	4	-0.476618	0.230165	0.0383812	Below exploratory threshold	C2_01220W_A HNM1 (C2_01210C_A) C2_01230W_A C2_01250W_A C2_01260W_A C2_01240C_A	Coding sequence Upstream Upstream Upstream Upstream Downstream	Synonymous Upstream variant Upstream variant Upstream variant Upstream variant Downstream variant	N881N
Ca22chr3A_C_albicans_SC5314:1562199:C:T	3	1562199	C	T	SNP	0.00574053	9	0	2.15875	1.04249	0.0383812	Below exploratory threshold	C3_06830C_A tW(CCA)2 (C3_06840C_A) C3_06840C_A-C3_06850W_A	Upstream Upstream Intergenic	Upstream variant Upstream variant Intergenic variant
Ca22chr2A_C_albicans_SC5314:1760707:C:CAT	2	1760707	C	CAT	INDEL	0.0781065	115	26	0.529529	0.255719	0.0383827	Below exploratory threshold	C2_08660C_A C2_08630C_A PST2 (C2_08640C_A) MSH3 (C2_08680W_A) C2_08650W_A UTP15 (C2_08670C_A)	Coding sequence Upstream Upstream Upstream Downstream Downstream	Frameshift Upstream variant Upstream variant Upstream variant Downstream variant Downstream variant	D324fs
Ca22chr6A_C_albicans_SC5314:969999:G:T	6	969999	G	T	SNP	0.0401837	67	0	-1.30174	0.628636	0.038383	Below exploratory threshold	GLE2 (C6_04360C_A) ALS2 (C6_04380W_A) C6_04370W_A C6_04370W_A-C6_04380W_A	Upstream Upstream Downstream Intergenic	Upstream variant Upstream variant Downstream variant Intergenic variant
Ca22chr1A_C_albicans_SC5314:2681411:C:T	1	2681411	C	T	SNP	0.178736	290	1	-0.711701	0.343697	0.0383846	Below exploratory threshold	RBD1 (C1_12290C_A) C1_12280C_A C1_12300W_A VPH2 (C1_12260W_A) SRT1 (C1_12270W_A) CSI2 (C1_12310C_A)	Coding sequence Upstream Upstream Downstream Downstream Downstream	Synonymous Upstream variant Upstream variant Downstream variant Downstream variant Downstream variant	G359G
Ca22chr4A_C_albicans_SC5314:841794:A:ACT	4	841794	A	ACT	INDEL	0.00641026	11	13	1.64803	0.795871	0.0383849	Below exploratory threshold	C4_03930C_A PYC2 (C4_03940C_A) C4_03960W_A C4_03950C_A C4_03940C_A-C4_03950C_A	Upstream Upstream Upstream Downstream Intergenic	Upstream variant Upstream variant Upstream variant Downstream variant Intergenic variant
Ca22chr1A_C_albicans_SC5314:2457211:C:G	1	2457211	C	G	SNP	0.00688863	12	0	-4.13608	1.99747	0.0383909	Below exploratory threshold	C1_11200W_A C1_11160C_A C1_11180C_A WBP1 (C1_11170W_A) ARL3 (C1_11190W_A)	Coding sequence Upstream Upstream Downstream Downstream	Missense (non-synonymous) Upstream variant Upstream variant Downstream variant Downstream variant	A76G
Ca22chr1A_C_albicans_SC5314:2508310:T:C	1	2508310	T	C	SNP	0.00688863	12	0	-4.13608	1.99747	0.0383909	Below exploratory threshold	GIN1 (C1_11440C_A) C1_11410C_A KRR1 (C1_11420W_A) C1_11430W_A	Coding sequence Upstream Downstream Downstream	Missense (non-synonymous) Upstream variant Downstream variant Downstream variant	K1169E
Ca22chr5A_C_albicans_SC5314:546789:ATGAACTT:A	5	546789	ATGAACTT	A	INDEL	0.0196305	33	5	0.872096	0.421171	0.038392	Below exploratory threshold	ECM331 (C5_02460C_A) INT1 (C5_02470W_A) C5_02460C_A-C5_02470W_A	Upstream Upstream Intergenic	Upstream variant Upstream variant Intergenic variant
Ca22chrRA_C_albicans_SC5314:752344:A:G	R	752344	A	G	SNP	0.360505	510	0	-0.590329	0.285099	0.0383949	Below exploratory threshold	YKU80 (CR_03390C_A) CR_03350C_A KTI12 (CR_03370C_A) CR_03400W_A CR_03410W_A CR_03360W_A MTG1 (CR_03380W_A)	Coding sequence Upstream Upstream Upstream Upstream Downstream Downstream	Synonymous Upstream variant Upstream variant Upstream variant Upstream variant Downstream variant Downstream variant	F299F
Ca22chr5A_C_albicans_SC5314:706316:T:C	5	706316	T	C	SNP	0.0459242	76	0	-1.53231	0.740028	0.0383952	Below exploratory threshold	C5_03140C_A C5_03150W_A C5_03140C_A-C5_03150W_A	Upstream Upstream Intergenic	Upstream variant Upstream variant Intergenic variant
Ca22chr5A_C_albicans_SC5314:706338:T:C	5	706338	T	C	SNP	0.0459242	76	0	-1.53231	0.740028	0.0383952	Below exploratory threshold	C5_03140C_A C5_03150W_A C5_03140C_A-C5_03150W_A	Upstream Upstream Intergenic	Upstream variant Upstream variant Intergenic variant
Ca22chr5A_C_albicans_SC5314:706353:C:T	5	706353	C	T	SNP	0.0459242	76	0	-1.53231	0.740028	0.0383952	Below exploratory threshold	C5_03140C_A C5_03150W_A C5_03140C_A-C5_03150W_A	Upstream Upstream Intergenic	Upstream variant Upstream variant Intergenic variant
Ca22chr1A_C_albicans_SC5314:2677192:C:T	1	2677192	C	T	SNP	0.137199	193	0	-0.743727	0.359183	0.0383953	Below exploratory threshold	C1_12240C_A C1_12250C_A VPH2 (C1_12260W_A) SRT1 (C1_12270W_A) SNT1 (C1_12230W_A) C1_12280C_A RBD1 (C1_12290C_A) C1_12250C_A-C1_12260W_A	Upstream Upstream Upstream Upstream Downstream Downstream Downstream Intergenic	Upstream variant Upstream variant Upstream variant Upstream variant Downstream variant Downstream variant Downstream variant Intergenic variant
Ca22chr3A_C_albicans_SC5314:889352:C:G	3	889352	C	G	SNP	0.380952	514	10	-0.412266	0.199109	0.0384007	Below exploratory threshold	CTP1 (C3_04270C_A) C3_04260W_A SNF5 (C3_04290C_A) POL1 (C3_04300C_A) C3_04270C_A-C3_04290C_A	Upstream Downstream Downstream Downstream Intergenic	Upstream variant Downstream variant Downstream variant Downstream variant Intergenic variant
Ca22chr1A_C_albicans_SC5314:2395098:G:A	1	2395098	G	A	SNP	0.30725	373	2	0.764497	0.369232	0.0384048	Below exploratory threshold	ALP1 (C1_10800C_A) C1_10810W_A BIG1 (C1_10830W_A) CDC48 (C1_10790W_A) C1_10820C_A C1_10840C_A	Coding sequence Upstream Upstream Downstream Downstream Downstream	Synonymous Upstream variant Upstream variant Downstream variant Downstream variant Downstream variant	S2S
Ca22chr5A_C_albicans_SC5314:421171:T:G	5	421171	T	G	SNP	0.0677382	89	0	0.744073	0.359371	0.0384066	Below exploratory threshold	ZNC1 (C5_01850C_A) TAC1 (C5_01840C_A) C5_01860W_A C5_01870W_A	Coding sequence Upstream Upstream Upstream	Missense (non-synonymous) Upstream variant Upstream variant Upstream variant	K842Q
Ca22chr5A_C_albicans_SC5314:993300:C:T	5	993300	C	T	SNP	0.021814	34	0	-1.97981	0.956224	0.0384104	Below exploratory threshold	C5_04540C_A CUP1 (C5_04560C_A) TIP41 (C5_04520W_A) C5_04530W_A C5_04550W_A URA7 (C5_04570C_A) CSU57 (C5_04580C_A) RPL43A (C5_04590C_A) GRR1 (C5_04600C_A) C5_04560C_A-C5_04570C_A	Upstream Upstream Downstream Downstream Downstream Downstream Downstream Downstream Downstream Intergenic	Upstream variant Upstream variant Downstream variant Downstream variant Downstream variant Downstream variant Downstream variant Downstream variant Downstream variant Intergenic variant
Ca22chr5A_C_albicans_SC5314:1169133:C:T	5	1169133	C	T	SNP	0.075775	102	0	0.788395	0.380787	0.0384115	Below exploratory threshold	APM1 (C5_05400W_A) PRP22 (C5_05370C_A) PGA4 (C5_05390C_A) PEX4 (C5_05430W_A) RPN5 (C5_05380W_A) ILV3 (C5_05410C_A) C5_05440C_A	Coding sequence Upstream Upstream Upstream Downstream Downstream Downstream	Synonymous Upstream variant Upstream variant Upstream variant Downstream variant Downstream variant Downstream variant	I347I
Ca22chr7A_C_albicans_SC5314:232337:T:TAC	7	232337	T	TAC	INDEL	0.0367394	64	0	0.674683	0.325868	0.038413	Below exploratory threshold	C7_01100C_A C7_01130C_A	Coding sequence Downstream	Frameshift Downstream variant	I26fs
Ca22chr4A_C_albicans_SC5314:44015:C:T	4	44015	C	T	SNP	0.52411	530	0	0.332827	0.160755	0.0384152	Below exploratory threshold	C4_00260W_A ATP2 (C4_00270W_A) STE24 (C4_00280W_A) SWI1 (C4_00300C_A) MNN10 (C4_00310C_A) C4_00290C_A	Downstream Downstream Downstream Downstream Downstream Intron	Downstream variant Downstream variant Downstream variant Downstream variant Downstream variant Intron variant
Ca22chr2A_C_albicans_SC5314:1768039:G:GTTTTCA	2	1768039	G	GTTTTCA	INDEL	0.0295481	50	8	1.54629	0.746889	0.0384231	Below exploratory threshold	C2_08690C_A UTP15 (C2_08670C_A) PEX17 (C2_08710W_A) C2_08720W_A MSH3 (C2_08680W_A) C2_08700C_A	Coding sequence Upstream Upstream Upstream Downstream Downstream	Disruptive in-frame insertion Upstream variant Upstream variant Upstream variant Downstream variant Downstream variant	N264_E265insEN
Ca22chr1A_C_albicans_SC5314:759777:C:A	1	759777	C	A	SNP	0.128638	209	12	0.487187	0.235323	0.0384253	Below exploratory threshold	HFL1 (C1_03640C_A) MRPL27 (C1_03650C_A) DAO1 (C1_03670C_A) ENG1 (C1_03680W_A) C1_03630W_A C1_03660W_A C1_03670C_A-C1_03680W_A	Upstream Upstream Upstream Upstream Downstream Downstream Intergenic	Upstream variant Upstream variant Upstream variant Upstream variant Downstream variant Downstream variant Intergenic variant
Ca22chr1A_C_albicans_SC5314:867926:G:A	1	867926	G	A	SNP	0.043628	76	0	-0.966412	0.466801	0.0384256	Below exploratory threshold	IFD6 (C1_04140W_A) C1_04120C_A C1_04180W_A C1_04110W_A ERB1 (C1_04130W_A) C1_04150C_A C1_04160C_A HTA2 (C1_04170C_A) BST1 (C1_04190C_A)	Coding sequence Upstream Upstream Downstream Downstream Downstream Downstream Downstream Downstream	Missense (non-synonymous) Upstream variant Upstream variant Downstream variant Downstream variant Downstream variant Downstream variant Downstream variant Downstream variant	V183I
Ca22chr1A_C_albicans_SC5314:2946545:C:T	1	2946545	C	T	SNP	0.387861	494	6	-0.309659	0.149576	0.0384292	Below exploratory threshold	HYR1 (C1_13450W_A) C1_13460W_A	Coding sequence Upstream	Synonymous Upstream variant	S653S
Ca22chr2A_C_albicans_SC5314:1418784:C:T	2	1418784	C	T	SNP	0.298499	358	5	-0.458588	0.221514	0.0384296	Below exploratory threshold	C2_06920C_A PRB1 (C2_06880C_A) C2_06890C_A YPT72 (C2_06910W_A) C2_06930C_A ARE2 (C2_06940C_A)	Coding sequence Upstream Upstream Downstream Downstream Downstream	Synonymous Upstream variant Upstream variant Downstream variant Downstream variant Downstream variant	L126L
Ca22chr7A_C_albicans_SC5314:198702:A:G	7	198702	A	G	SNP	0.101607	150	0	-0.966268	0.466755	0.0384353	Below exploratory threshold	KEX1 (C7_00940W_A) YML6 (C7_00950W_A) RPS18 (C7_00960W_A) GPH1 (C7_00930W_A)	Coding sequence Upstream Upstream Downstream	Synonymous Upstream variant Upstream variant Downstream variant	E81E
Ca22chrRA_C_albicans_SC5314:1490212:C:T	R	1490212	C	T	SNP	0.0114811	20	0	3.55291	1.71626	0.0384383	Below exploratory threshold	ATX1 (CR_06950C_A) CR_06960W_A CR_06980W_A CR_06920W_A CR_06930W_A DSL1 (CR_06940W_A) CR_06970C_A CR_06950C_A-CR_06960W_A	Upstream Upstream Upstream Downstream Downstream Downstream Downstream Intergenic	Upstream variant Upstream variant Upstream variant Downstream variant Downstream variant Downstream variant Downstream variant Intergenic variant
Ca22chr4A_C_albicans_SC5314:808259:G:A	4	808259	G	A	SNP	0.0183908	27	1	2.2487	1.08626	0.0384397	Below exploratory threshold	C4_03810W_A NUP84 (C4_03800C_A) C4_03830W_A RPN6 (C4_03790W_A) HRQ2 (C4_03820C_A)	Coding sequence Upstream Upstream Downstream Downstream	Synonymous Upstream variant Upstream variant Downstream variant Downstream variant	R306R
Ca22chr3A_C_albicans_SC5314:1063871:A:G	3	1063871	A	G	SNP	0.211316	324	5	-0.632536	0.30556	0.0384442	Below exploratory threshold	C3_04920C_A HGT4 (C3_04930C_A) C3_04940W_A ARF2 (C3_04950W_A) RPL35 (C3_04960W_A) C3_04930C_A-C3_04940W_A	Upstream Upstream Upstream Upstream Upstream Intergenic	Upstream variant Upstream variant Upstream variant Upstream variant Upstream variant Intergenic variant
Ca22chr2A_C_albicans_SC5314:230181:T:A	2	230181	T	A	SNP	0.0109447	19	3	1.06263	0.51333	0.0384451	Below exploratory threshold	SIR2 (C2_01330C_A) C2_01340W_A C2_01310W_A RPN9 (C2_01320W_A) SNX4 (C2_01350C_A) DCW1 (C2_01360C_A) C2_01330C_A-C2_01340W_A	Upstream Upstream Downstream Downstream Downstream Downstream Intergenic	Upstream variant Upstream variant Downstream variant Downstream variant Downstream variant Downstream variant Intergenic variant
Ca22chr2A_C_albicans_SC5314:434849:C:T	2	434849	C	T	SNP	0.161309	271	0	0.916868	0.442917	0.038446	Below exploratory threshold	TLG2 (C2_02210C_A) C2_02190C_A ZRC1 (C2_02200W_A) C2_02220C_A	Coding sequence Upstream Downstream Downstream	Missense (non-synonymous) Upstream variant Downstream variant Downstream variant	G395E
Ca22chr2A_C_albicans_SC5314:1462557:T:C	2	1462557	T	C	SNP	0.177956	274	0	-0.852884	0.412012	0.0384481	Below exploratory threshold	AFT2 (C2_07170C_A) C2_07180W_A C2_07140W_A SMF12 (C2_07160W_A) C2_07190C_A	Coding sequence Upstream Downstream Downstream Downstream	Synonymous Upstream variant Downstream variant Downstream variant Downstream variant	A613A
Ca22chr2A_C_albicans_SC5314:887459:A:C	2	887459	A	C	SNP	0.193456	267	0	-0.67179	0.324542	0.038456	Below exploratory threshold	TAF14 (C2_04220C_A) BAT21 (C2_04230W_A) VPS36 (C2_04250W_A) TBF1 (C2_04200W_A) STE4 (C2_04210W_A) HYM1 (C2_04240C_A) C2_04220C_A-C2_04230W_A	Upstream Upstream Upstream Downstream Downstream Downstream Intergenic	Upstream variant Upstream variant Upstream variant Downstream variant Downstream variant Downstream variant Intergenic variant
Ca22chr2A_C_albicans_SC5314:220756:C:A	2	220756	C	A	SNP	0.821264	830	1	-0.862281	0.41658	0.0384611	Below exploratory threshold	MNN24 (C2_01300C_A) tL(UAA)1 (C2_01290C_A) C2_01310W_A CHA1 (C2_01270W_A)	Coding sequence Upstream Upstream Downstream	Synonymous Upstream variant Upstream variant Downstream variant	R221R
Ca22chr2A_C_albicans_SC5314:1348831:T:A	2	1348831	T	A	SNP	0.408199	557	5	-0.546156	0.263873	0.0384744	Below exploratory threshold	C2_06610C_A SKY2 (C2_06600W_A) C2_06620W_A C2_06630C_A VAS1 (C2_06640C_A) C2_06620W_A-C2_06630C_A	Upstream Downstream Downstream Downstream Downstream Intergenic	Upstream variant Downstream variant Downstream variant Downstream variant Downstream variant Intergenic variant		C2_06610C_A: WARNING_TRANSCRIPT_NO_START_CODON
Ca22chr2A_C_albicans_SC5314:2049557:G:A	2	2049557	G	A	SNP	0.335821	447	0	-0.689001	0.332894	0.0384776	Below exploratory threshold	C2_10010C_A YOR1 (C2_09990C_A) C2_10000C_A C2_10020C_A MP65 (C2_10030C_A)	Coding sequence Upstream Upstream Downstream Downstream	Missense (non-synonymous) Upstream variant Upstream variant Downstream variant Downstream variant	T215I
Ca22chr4A_C_albicans_SC5314:1262913:G:A	4	1262913	G	A	SNP	0.20977	260	1	-0.478028	0.230964	0.0384795	Below exploratory threshold	C4_05720W_A C4_05730W_A ZCF5 (C4_05700W_A) C4_05740C_A	Coding sequence Upstream Downstream Downstream	Missense (non-synonymous) Upstream variant Downstream variant Downstream variant	E97K
Ca22chr1A_C_albicans_SC5314:1630976:T:A	1	1630976	T	A	SNP	0.521302	734	26	0.512448	0.247595	0.0384804	Below exploratory threshold	IST2 (C1_07520C_A) SWD2 (C1_07550W_A) C1_07510W_A C1_07530W_A BBC1 (C1_07540C_A) C1_07530W_A-C1_07540C_A	Upstream Upstream Downstream Downstream Downstream Intergenic	Upstream variant Upstream variant Downstream variant Downstream variant Downstream variant Intergenic variant
Ca22chr4A_C_albicans_SC5314:273752:A:G	4	273752	A	G	SNP	0.192529	272	1	-0.612559	0.295971	0.0384843	Below exploratory threshold	OPT6 (C4_01320C_A) C4_01350W_A PGA53 (C4_01360W_A) C4_01330W_A C4_01340W_A C4_01340W_A-C4_01350W_A	Upstream Upstream Upstream Downstream Downstream Intergenic	Upstream variant Upstream variant Upstream variant Downstream variant Downstream variant Intergenic variant
Ca22chr7A_C_albicans_SC5314:489056:C:A	7	489056	C	A	SNP	0.00688863	12	0	1.51701	0.732979	0.0384846	Below exploratory threshold	C7_02220C_A C7_02250W_A C7_02260W_A LDG3 (C7_02270W_A) C7_02230W_A FMP45 (C7_02240W_A) C7_02240W_A-C7_02250W_A	Upstream Upstream Upstream Upstream Downstream Downstream Intergenic	Upstream variant Upstream variant Upstream variant Upstream variant Downstream variant Downstream variant Intergenic variant
Ca22chr1A_C_albicans_SC5314:1005515:C:T	1	1005515	C	T	SNP	0.0413318	69	0	-1.5601	0.753799	0.0384856	Below exploratory threshold	SEC21 (C1_04830W_A) C1_04820C_A C1_04860W_A TCO89 (C1_04810W_A) C1_04840C_A C1_04850C_A	Coding sequence Upstream Upstream Downstream Downstream Downstream	Synonymous Upstream variant Upstream variant Downstream variant Downstream variant Downstream variant	N349N	C1_04850C_A: WARNING_TRANSCRIPT_MULTIPLE_STOP_CODONS
Ca22chr4A_C_albicans_SC5314:451372:A:AC	4	451372	A	AC	INDEL	0.222013	298	76	-0.458603	0.221591	0.0384905	Below exploratory threshold	C4_02260C_A BFR1 (C4_02270C_A) LAB5 (C4_02290W_A) HOS3 (C4_02300W_A) IDI1 (C4_02280W_A) C4_02280W_A-C4_02290W_A	Upstream Upstream Upstream Upstream Downstream Intergenic	Upstream variant Upstream variant Upstream variant Upstream variant Downstream variant Intergenic variant
Ca22chr3A_C_albicans_SC5314:270245:AGTTGGTTTAGTAGATGGGCCG:A	3	270245	AGTTGGTTTAGTAGATGGGCCG	A	INDEL	0.0097589	17	0	2.12078	1.02473	0.0384906	Below exploratory threshold	C3_01260C_A C3_01270W_A C3_01280W_A PMC1 (C3_01250W_A)	Coding sequence Upstream Upstream Downstream	Disruptive in-frame deletion Upstream variant Upstream variant Downstream variant	G410_T416del
Ca22chr2A_C_albicans_SC5314:956667:T:G	2	956667	T	G	SNP	0.0909091	134	2	-0.959094	0.463423	0.0384911	Below exploratory threshold	NDH51 (C2_04550C_A) C2_04570W_A ERG20 (C2_04580W_A) KTR2 (C2_04560W_A) QCR8 (C2_04590C_A) RPL17B (C2_04600C_A) C2_04560W_A-C2_04570W_A	Upstream Upstream Upstream Downstream Downstream Downstream Intergenic	Upstream variant Upstream variant Upstream variant Downstream variant Downstream variant Downstream variant Intergenic variant
Ca22chrRA_C_albicans_SC5314:1825824:G:A	R	1825824	G	A	SNP	0.559127	670	0	0.510826	0.246826	0.0384914	Below exploratory threshold	CR_08450C_A TPM2 (CR_08460W_A) CR_08470W_A CR_08430W_A CR_08440W_A CR_08450C_A-CR_08460W_A	Upstream Upstream Upstream Downstream Downstream Intergenic	Upstream variant Upstream variant Upstream variant Downstream variant Downstream variant Intergenic variant
Ca22chrRA_C_albicans_SC5314:1825826:C:T	R	1825826	C	T	SNP	0.559127	670	0	0.510826	0.246826	0.0384914	Below exploratory threshold	CR_08450C_A TPM2 (CR_08460W_A) CR_08470W_A CR_08430W_A CR_08440W_A CR_08450C_A-CR_08460W_A	Upstream Upstream Upstream Downstream Downstream Intergenic	Upstream variant Upstream variant Upstream variant Downstream variant Downstream variant Intergenic variant
Ca22chr5A_C_albicans_SC5314:1185177:T:C	5	1185177	T	C	SNP	0.0150289	26	6	-1.60373	0.774917	0.038494	Below exploratory threshold	HTS1 (C5_05490C_A) CTA24 (C5_05500C_A) C5_05510C_A C5_05500C_A-C5_05510C_A	Upstream Upstream Downstream Intergenic	Upstream variant Upstream variant Downstream variant Intergenic variant
Ca22chr5A_C_albicans_SC5314:124010:A:G	5	124010	A	G	SNP	0.0924225	129	0	-0.787517	0.380534	0.0384989	Below exploratory threshold	C5_00550C_A DNF2 (C5_00570W_A) UBC13 (C5_00560W_A) C5_00560W_A-C5_00570W_A	Upstream Upstream Downstream Intergenic	Upstream variant Upstream variant Downstream variant Intergenic variant
Ca22chr2A_C_albicans_SC5314:164689:A:G	2	164689	A	G	SNP	0.010333	15	0	1.12836	0.545246	0.0385036	Below exploratory threshold	HGT7 (C2_01000W_A) UBP13 (C2_00970C_A) HGT8 (C2_01010W_A) C2_00980W_A C2_00990W_A	Coding sequence Upstream Upstream Downstream Downstream	Missense (non-synonymous) Upstream variant Upstream variant Downstream variant Downstream variant	K84R	C2_00990W_A: WARNING_TRANSCRIPT_MULTIPLE_STOP_CODONS
Ca22chr2A_C_albicans_SC5314:984462:T:C	2	984462	T	C	SNP	0.0677382	94	0	1.14083	0.551302	0.0385139	Below exploratory threshold	TPO5 (C2_04690C_A) C2_04670W_A TIM17 (C2_04680W_A) C2_04700C_A URE2 (C2_04710C_A) FGR51 (C2_04720C_A) C2_04690C_A-C2_04700C_A	Upstream Downstream Downstream Downstream Downstream Downstream Intergenic	Upstream variant Downstream variant Downstream variant Downstream variant Downstream variant Downstream variant Intergenic variant
Ca22chr3A_C_albicans_SC5314:1300412:T:TGG	3	1300412	T	TGG	INDEL	0.00861079	15	0	1.46648	0.708671	0.0385144	Below exploratory threshold	SKN1 (C3_05810C_A) C3_05790C_A C3_05800W_A	Coding sequence Upstream Downstream	Frameshift Upstream variant Downstream variant	K689fs
Ca22chr7A_C_albicans_SC5314:279973:G:A	7	279973	G	A	SNP	0.246552	388	1	0.64286	0.310667	0.0385191	Below exploratory threshold	C7_01350C_A C7_01360C_A C7_01380W_A MRE11 (C7_01340W_A) QCE1 (C7_01370W_A) C7_01370W_A-C7_01380W_A	Upstream Upstream Upstream Downstream Downstream Intergenic	Upstream variant Upstream variant Upstream variant Downstream variant Downstream variant Intergenic variant
Ca22chrRA_C_albicans_SC5314:2002192:TAAC:T	R	2002192	TAAC	T	INDEL	0.00704225	7	19	-1.4905	0.720299	0.0385193	Below exploratory threshold	CR_09410W_A BGL22 (CR_09420C_A) CR_09430C_A CR_09440C_A	Coding sequence Downstream Downstream Downstream	Disruptive in-frame deletion Downstream variant Downstream variant Downstream variant	N650del
Ca22chr1A_C_albicans_SC5314:2774013:A:T	1	2774013	A	T	SNP	0.0183697	27	0	-1.61447	0.78023	0.0385249	Below exploratory threshold	C1_12710C_A C1_12720C_A RVS162 (C1_12730W_A) C1_12740W_A C1_12700W_A C1_12720C_A-C1_12730W_A	Upstream Upstream Upstream Upstream Downstream Intergenic	Upstream variant Upstream variant Upstream variant Upstream variant Downstream variant Intergenic variant
Ca22chr2A_C_albicans_SC5314:2144827:A:G	2	2144827	A	G	SNP	0.159013	276	0	0.421546	0.203739	0.0385417	Below exploratory threshold	C2_10360C_A-C2_10420W_A	Intergenic	Intergenic variant
Ca22chr5A_C_albicans_SC5314:1028936:A:G	5	1028936	A	G	SNP	0.483927	674	0	-0.498166	0.240778	0.0385477	Below exploratory threshold	SSD1 (C5_04730C_A) C5_04720C_A C5_04710W_A HYS2 (C5_04740C_A) HAS1 (C5_04750C_A)	Coding sequence Upstream Downstream Downstream Downstream	Synonymous Upstream variant Downstream variant Downstream variant Downstream variant	S180S	C5_04720C_A: WARNING_TRANSCRIPT_INCOMPLETE
Ca22chr6A_C_albicans_SC5314:1024272:G:T	6	1024272	G	T	SNP	0.0637199	67	0	-1.02511	0.495469	0.0385484	Below exploratory threshold	NAG3 (C6_04610C_A) NAG1 (C6_04590C_A) C6_04650W_A HXK1 (C6_04580W_A) DAC1 (C6_04600W_A) NAG4 (C6_04620C_A)	Coding sequence Upstream Upstream Downstream Downstream Downstream	Synonymous Upstream variant Upstream variant Downstream variant Downstream variant Downstream variant	A217A
Ca22chr6A_C_albicans_SC5314:1024275:T:A	6	1024275	T	A	SNP	0.0637199	67	0	-1.02511	0.495469	0.0385484	Below exploratory threshold	NAG3 (C6_04610C_A) NAG1 (C6_04590C_A) C6_04650W_A HXK1 (C6_04580W_A) DAC1 (C6_04600W_A) NAG4 (C6_04620C_A)	Coding sequence Upstream Upstream Downstream Downstream Downstream	Synonymous Upstream variant Upstream variant Downstream variant Downstream variant Downstream variant	T216T
Ca22chr6A_C_albicans_SC5314:1024276:G:A	6	1024276	G	A	SNP	0.0637199	67	0	-1.02511	0.495469	0.0385484	Below exploratory threshold	NAG3 (C6_04610C_A) NAG1 (C6_04590C_A) C6_04650W_A HXK1 (C6_04580W_A) DAC1 (C6_04600W_A) NAG4 (C6_04620C_A)	Coding sequence Upstream Upstream Downstream Downstream Downstream	Missense (non-synonymous) Upstream variant Upstream variant Downstream variant Downstream variant Downstream variant	T216I
Ca22chr1A_C_albicans_SC5314:2160123:A:T	1	2160123	A	T	SNP	0.0206659	26	0	2.3805	1.15057	0.0385492	Below exploratory threshold	C1_09850C_A TFA1 (C1_09860C_A) HCM1 (C1_09870W_A) BUD31 (C1_09880C_A) tS(CGA)1 (C1_09890C_A) C1_09860C_A-C1_09870W_A	Upstream Upstream Upstream Downstream Downstream Intergenic	Upstream variant Upstream variant Upstream variant Downstream variant Downstream variant Intergenic variant
Ca22chr6A_C_albicans_SC5314:904658:T:C	6	904658	T	C	SNP	0.0913793	133	1	0.959489	0.463754	0.0385499	Below exploratory threshold	ALS4 (C6_04130C_A) C6_04140C_A	Coding sequence Downstream	Missense (non-synonymous) Downstream variant	T33A
Ca22chr3A_C_albicans_SC5314:962648:G:A	3	962648	G	A	SNP	0.180253	264	0	0.744199	0.3597	0.0385513	Below exploratory threshold	MAK21 (C3_04560W_A) C3_04540C_A CMK1 (C3_04550C_A) DUR35 (C3_04570C_A)	Coding sequence Upstream Upstream Downstream	Missense (non-synonymous) Upstream variant Upstream variant Downstream variant	G62E
Ca22chr5A_C_albicans_SC5314:616137:T:TATGATG	5	616137	T	TATGATG	INDEL	0.00705882	6	21	-1.29478	0.625822	0.0385527	Below exploratory threshold	C5_02740W_A C5_02730C_A CKB2 (C5_02760W_A) TRR1 (C5_02710W_A) PEP12 (C5_02720W_A) HIR2 (C5_02750C_A)	Coding sequence Upstream Upstream Downstream Downstream Downstream	Disruptive in-frame insertion Upstream variant Upstream variant Downstream variant Downstream variant Downstream variant	D415_D416dup
Ca22chr4A_C_albicans_SC5314:145302:G:A	4	145302	G	A	SNP	0.621699	737	0	-0.466162	0.225316	0.0385534	Below exploratory threshold	C4_00810C_A MLH1 (C4_00790C_A) C4_00820W_A SPS20 (C4_00830W_A) C4_00800W_A	Coding sequence Upstream Upstream Upstream Downstream	Synonymous Upstream variant Upstream variant Upstream variant Downstream variant	S63S
Ca22chr6A_C_albicans_SC5314:586952:CTGTTGT:C	6	586952	CTGTTGT	C	INDEL	0.0276498	40	3	1.29391	0.625427	0.0385603	Below exploratory threshold	RBF1 (C6_02840C_A) RAV2 (C6_02850W_A) STE23 (C6_02860W_A) C6_02820W_A MNN45 (C6_02830W_A)	Coding sequence Upstream Upstream Downstream Downstream	Disruptive in-frame deletion Upstream variant Upstream variant Downstream variant Downstream variant	Q347_Q348del
Ca22chr6A_C_albicans_SC5314:1499:C:A	6	1499	C	A	SNP	0.00877193	10	73	-1.25911	0.608621	0.0385656	Below exploratory threshold	C6_00020W_A TLO13 (C6_00030W_A) NRG2 (C6_00010W_A) C6_00010W_A-C6_00020W_A	Upstream Upstream Downstream Intergenic	Upstream variant Upstream variant Downstream variant Intergenic variant		NRG2 (C6_00010W_A): WARNING_TRANSCRIPT_NO_START_CODON
Ca22chr3A_C_albicans_SC5314:1263460:A:G	3	1263460	A	G	SNP	0.0144175	24	4	-2.02418	0.978454	0.038569	Below exploratory threshold	YCK2 (C3_05650W_A) GTT1 (C3_05630W_A) C3_05640W_A C3_05660C_A C3_05640W_A-C3_05650W_A	Upstream Downstream Downstream Downstream Intergenic	Upstream variant Downstream variant Downstream variant Downstream variant Intergenic variant
Ca22chr7A_C_albicans_SC5314:796008:G:C	7	796008	G	C	SNP	0.0355781	30	84	-1.26828	0.613069	0.0385698	Below exploratory threshold	C7_03580C_A MNN26 (C7_03600W_A) ARG4 (C7_03570W_A) C7_03590C_A C7_03580C_A-C7_03590C_A	Upstream Upstream Downstream Downstream Intergenic	Upstream variant Upstream variant Downstream variant Downstream variant Intergenic variant
Ca22chrRA_C_albicans_SC5314:1823864:G:T	R	1823864	G	T	SNP	0.010907	17	0	-2.41188	1.16589	0.0385731	Below exploratory threshold	CR_08450C_A TPM2 (CR_08460W_A) CR_08470W_A CR_08430W_A CR_08440W_A	Coding sequence Upstream Upstream Downstream Downstream	Missense (non-synonymous) Upstream variant Upstream variant Downstream variant Downstream variant	D523E
Ca22chr3A_C_albicans_SC5314:776642:G:A	3	776642	G	A	SNP	0.0401837	66	0	-1.20255	0.581321	0.0385786	Below exploratory threshold	C3_03680W_A C3_03690W_A HBR3 (C3_03650W_A) IRS4 (C3_03660W_A) C3_03670W_A C3_03670W_A-C3_03680W_A	Upstream Upstream Downstream Downstream Downstream Intergenic	Upstream variant Upstream variant Downstream variant Downstream variant Downstream variant Intergenic variant
Ca22chr3A_C_albicans_SC5314:450733:T:C	3	450733	T	C	SNP	0.118255	161	0	0.965399	0.466691	0.038583	Below exploratory threshold	C3_02040C_A tE(UUC)2 (C3_02050C_A) C3_02070C_A C3_02080W_A C3_02030W_A C3_02060W_A C3_02090C_A C3_02070C_A-C3_02080W_A	Upstream Upstream Upstream Upstream Downstream Downstream Downstream Intergenic	Upstream variant Upstream variant Upstream variant Upstream variant Downstream variant Downstream variant Downstream variant Intergenic variant
Ca22chr7A_C_albicans_SC5314:578031:C:G	7	578031	C	G	SNP	0.0680693	104	63	0.675607	0.326602	0.0385841	Below exploratory threshold	EPT1 (C7_02690C_A) C7_02690C_A-C7_02750W_A	Upstream Intergenic	Upstream variant Intergenic variant
Ca22chrRA_C_albicans_SC5314:1376070:A:G	R	1376070	A	G	SNP	0.106774	178	0	0.983308	0.475352	0.0385847	Below exploratory threshold	CR_06450W_A GST3 (CR_06460W_A) CR_06440C_A-CR_06450W_A	Upstream Upstream Intergenic	Upstream variant Upstream variant Intergenic variant
Ca22chr4A_C_albicans_SC5314:1511564:T:C	4	1511564	T	C	SNP	0.0717593	101	7	0.616073	0.29783	0.0385891	Below exploratory threshold	C4_06790W_A RVB1 (C4_06800W_A) GUT2 (C4_06760W_A) C4_06770W_A OYE32 (C4_06780C_A) C4_06810C_A C4_06770W_A-C4_06780C_A	Upstream Upstream Downstream Downstream Downstream Downstream Intergenic	Upstream variant Upstream variant Downstream variant Downstream variant Downstream variant Downstream variant Intergenic variant
Ca22chr4A_C_albicans_SC5314:474493:A:G	4	474493	A	G	SNP	0.0120551	18	0	-2.05228	0.992155	0.0385922	Below exploratory threshold	PGA59 (C4_02370C_A) C4_02380W_A C4_02370C_A-C4_02380W_A	Upstream Upstream Intergenic	Upstream variant Upstream variant Intergenic variant
Ca22chr1A_C_albicans_SC5314:2683076:G:A	1	2683076	G	A	SNP	0.027611	35	38	0.911022	0.44044	0.0385989	Below exploratory threshold	C1_12280C_A RBD1 (C1_12290C_A) C1_12300W_A C1_12330W_A SRT1 (C1_12270W_A) CSI2 (C1_12310C_A) ATP19 (C1_12320C_A) C1_12290C_A-C1_12300W_A	Upstream Upstream Upstream Upstream Downstream Downstream Downstream Intergenic	Upstream variant Upstream variant Upstream variant Upstream variant Downstream variant Downstream variant Downstream variant Intergenic variant
Ca22chr2A_C_albicans_SC5314:394793:G:A	2	394793	G	A	SNP	0.512055	695	0	0.533469	0.257916	0.038604	Below exploratory threshold	C2_02040W_A C2_02020W_A ARO3 (C2_02030W_A) C2_02050C_A	Coding sequence Downstream Downstream Downstream	Missense (non-synonymous) Downstream variant Downstream variant Downstream variant	E176K
Ca22chr3A_C_albicans_SC5314:1793936:T:C	3	1793936	T	C	SNP	0.0676507	107	58	0.662818	0.320468	0.0386133	Below exploratory threshold	C3_07980C_A C3_07970C_A-C3_07980C_A	Downstream Intergenic	Downstream variant Intergenic variant
Ca22chr4A_C_albicans_SC5314:439044:A:G	4	439044	A	G	SNP	0.325488	498	0	0.556998	0.269308	0.0386158	Below exploratory threshold	ZCF25 (C4_02220C_A) ZCF26 (C4_02180C_A) C4_02190C_A C4_02200C_A C4_02210W_A HQD2 (C4_02230C_A) C4_02240C_A	Coding sequence Upstream Upstream Upstream Downstream Downstream Downstream	Synonymous Upstream variant Upstream variant Upstream variant Downstream variant Downstream variant Downstream variant	L703L
Ca22chr1A_C_albicans_SC5314:204746:A:T	1	204746	A	T	SNP	0.0166475	22	0	1.66485	0.804957	0.0386174	Below exploratory threshold	NMA111 (C1_00990C_A) C1_01000C_A tA(AGC)4 (C1_01020W_A) HMT1 (C1_01030W_A) C1_01040W_A MBF1 (C1_01060W_A) C1_01010W_A TSC13 (C1_01050C_A) KRP1 (C1_01070C_A) C1_01010W_A-C1_01020W_A	Upstream Upstream Upstream Upstream Upstream Upstream Downstream Downstream Downstream Intergenic	Upstream variant Upstream variant Upstream variant Upstream variant Upstream variant Upstream variant Downstream variant Downstream variant Downstream variant Intergenic variant
Ca22chr5A_C_albicans_SC5314:257592:A:G	5	257592	A	G	SNP	0.199196	325	0	-0.555421	0.268548	0.0386176	Below exploratory threshold	CYC3 (C5_01130W_A) C5_01110W_A C5_01120W_A C5_01120W_A-C5_01130W_A	Upstream Downstream Downstream Intergenic	Upstream variant Downstream variant Downstream variant Intergenic variant		C5_01120W_A: WARNING_TRANSCRIPT_MULTIPLE_STOP_CODONS
Ca22chr3A_C_albicans_SC5314:846665:A:G	3	846665	A	G	SNP	0.0683123	109	0	1.21497	0.587442	0.0386179	Below exploratory threshold	HEM13 (C3_04060C_A) PEX8 (C3_04030C_A) C3_04040W_A tA(AGC)2 (C3_04050W_A) CDR11 (C3_04070C_A)	Coding sequence Upstream Downstream Downstream Downstream	Synonymous Upstream variant Downstream variant Downstream variant Downstream variant	D172D
Ca22chr1A_C_albicans_SC5314:815000:C:T	1	815000	C	T	SNP	0.016092	27	1	-1.85894	0.898808	0.0386186	Below exploratory threshold	C1_03870C_A BNI4 (C1_03860C_A)	Coding sequence Upstream	Synonymous Upstream variant	L187L
Ca22chr4A_C_albicans_SC5314:461544:G:A	4	461544	G	A	SNP	0.0143513	21	0	-2.10022	1.01547	0.0386187	Below exploratory threshold	C4_02340W_A AMS1 (C4_02360W_A) BEM3 (C4_02310W_A) C4_02330C_A SOD1 (C4_02320C_A)	Upstream Upstream Downstream Downstream Intron	Upstream variant Upstream variant Downstream variant Downstream variant Intron variant
Ca22chr4A_C_albicans_SC5314:890206:G:GTATTATATTA	4	890206	G	GTATTATATTA	INDEL	0.0125149	18	32	1.35306	0.65422	0.0386212	Below exploratory threshold	PDB1 (C4_04150C_A) C4_04140W_A C4_04160W_A AXL2 (C4_04170C_A) C4_04160W_A-C4_04170C_A	Upstream Downstream Downstream Downstream Intergenic	Upstream variant Downstream variant Downstream variant Downstream variant Intergenic variant
Ca22chr1A_C_albicans_SC5314:2202369:C:T	1	2202369	C	T	SNP	0.575374	729	2	0.552765	0.267276	0.0386268	Below exploratory threshold	C1_10050W_A DBP3 (C1_10030W_A) ERO1 (C1_10040W_A) C1_10060C_A MNN23 (C1_10070C_A)	Coding sequence Downstream Downstream Downstream Downstream	Synonymous Downstream variant Downstream variant Downstream variant Downstream variant	D81D
Ca22chr6A_C_albicans_SC5314:912430:TGTGGTGGTGGTG:T	6	912430	TGTGGTGGTGGTG	T	INDEL	0.214035	324	16	-0.455144	0.220078	0.0386298	Below exploratory threshold	C6_04140C_A C6_04150W_A SPB1 (C6_04160C_A) SEC5 (C6_04170C_A) C6_04150W_A-C6_04160C_A	Upstream Downstream Downstream Downstream Intergenic	Upstream variant Downstream variant Downstream variant Downstream variant Intergenic variant
Ca22chr7A_C_albicans_SC5314:316629:T:A	7	316629	T	A	SNP	0.139306	194	6	-0.602127	0.29115	0.0386307	Below exploratory threshold	C7_01510W_A FLU1 (C7_01520W_A) C7_01480W_A C7_01490W_A C7_01500W_A C7_01500W_A-C7_01510W_A	Upstream Upstream Downstream Downstream Downstream Intergenic	Upstream variant Upstream variant Downstream variant Downstream variant Downstream variant Intergenic variant
Ca22chr1A_C_albicans_SC5314:116658:T:G	1	116658	T	G	SNP	0.381171	457	0	0.530997	0.256768	0.0386394	Below exploratory threshold	SNF7 (C1_00650C_A) C1_00660C_A UGA32 (C1_00670C_A) ASM3 (C1_00680W_A) RIC1 (C1_00690W_A) C1_00670C_A-C1_00680W_A	Upstream Upstream Upstream Upstream Upstream Intergenic	Upstream variant Upstream variant Upstream variant Upstream variant Upstream variant Intergenic variant
Ca22chr7A_C_albicans_SC5314:183213:G:A	7	183213	G	A	SNP	0.0614237	85	0	-1.18231	0.571722	0.0386426	Below exploratory threshold	C7_00880C_A MCM1 (C7_00890C_A) C7_00880C_A-C7_00890C_A	Upstream Downstream Intergenic	Upstream variant Downstream variant Intergenic variant
Ca22chr5A_C_albicans_SC5314:1071575:G:A	5	1071575	G	A	SNP	0.0137773	19	0	-2.04511	0.988949	0.0386431	Below exploratory threshold	C5_04920C_A C5_04900C_A C5_04910W_A MAL31 (C5_04930C_A)	Coding sequence Upstream Downstream Downstream	Missense (non-synonymous) Upstream variant Downstream variant Downstream variant	T697I
Ca22chrRA_C_albicans_SC5314:627463:TG:T	R	627463	TG	T	INDEL	0.00691244	12	3	1.66227	0.803821	0.038644	Below exploratory threshold	RPC31 (CR_02720C_A) INN1 (CR_02740W_A) PGA34 (CR_02750C_A) CR_02720C_A-CR_02740W_A	Upstream Upstream Downstream Intergenic	Upstream variant Upstream variant Downstream variant Intergenic variant
Ca22chr4A_C_albicans_SC5314:842592:T:A	4	842592	T	A	SNP	0.010907	16	0	-2.01809	0.975897	0.038646	Below exploratory threshold	PYC2 (C4_03940C_A) C4_03960W_A C4_03970W_A C4_03950C_A C4_03940C_A-C4_03950C_A	Upstream Upstream Upstream Downstream Intergenic	Upstream variant Upstream variant Upstream variant Downstream variant Intergenic variant
Ca22chr1A_C_albicans_SC5314:389698:G:A	1	389698	G	A	SNP	0.0183697	23	0	-1.33723	0.646672	0.0386523	Below exploratory threshold	C1_01890C_A CYS4 (C1_01870C_A) PTR3 (C1_01880C_A) C1_01910W_A C1_01900C_A	Coding sequence Upstream Upstream Upstream Downstream	Missense (non-synonymous) Upstream variant Upstream variant Upstream variant Downstream variant	P368L
Ca22chr1A_C_albicans_SC5314:1477379:C:A	1	1477379	C	A	SNP	0.0189437	32	0	-2.17369	1.05119	0.038655	Below exploratory threshold	PGA63 (C1_06930W_A) C1_06910C_A C1_06920C_A ATC1 (C1_06940C_A)	Coding sequence Upstream Upstream Downstream	Synonymous Upstream variant Upstream variant Downstream variant	V577V
Ca22chr6A_C_albicans_SC5314:137133:G:GTT	6	137133	G	GTT	INDEL	0.110059	116	26	0.593447	0.286989	0.0386554	Below exploratory threshold	PGK1 (C6_00750C_A) C6_00770C_A SEC8 (C6_00780W_A) C6_00760W_A CTR1 (C6_00790C_A) C6_00770C_A-C6_00780W_A	Upstream Upstream Upstream Downstream Downstream Intergenic	Upstream variant Upstream variant Upstream variant Downstream variant Downstream variant Intergenic variant
Ca22chr1A_C_albicans_SC5314:2030806:C:G	1	2030806	C	G	SNP	0.0293103	45	1	-1.43615	0.694548	0.0386643	Below exploratory threshold	GRP1 (C1_09230C_A) C1_09240C_A CRP1 (C1_09250W_A) C1_09220W_A PTC1 (C1_09260C_A) C1_09240C_A-C1_09250W_A	Upstream Upstream Upstream Downstream Downstream Intergenic	Upstream variant Upstream variant Upstream variant Downstream variant Downstream variant Intergenic variant
Ca22chr4A_C_albicans_SC5314:921355:C:T	4	921355	C	T	SNP	0.447761	616	0	-0.550185	0.266082	0.0386658	Below exploratory threshold	C4_04300C_A FRE10 (C4_04320W_A) SEC15 (C4_04290W_A) COX11 (C4_04310W_A) C4_04330C_A C4_04310W_A-C4_04320W_A	Upstream Upstream Downstream Downstream Downstream Intergenic	Upstream variant Upstream variant Downstream variant Downstream variant Downstream variant Intergenic variant
Ca22chr1A_C_albicans_SC5314:2750490:G:A	1	2750490	G	A	SNP	0.0241102	37	0	-1.49795	0.724454	0.0386691	Below exploratory threshold	CHR1 (C1_12600C_A) SPA2 (C1_12620W_A) C1_12580W_A ATP20 (C1_12590W_A) C1_12610W_A C1_12610W_A-C1_12620W_A	Upstream Upstream Downstream Downstream Downstream Intergenic	Upstream variant Upstream variant Downstream variant Downstream variant Downstream variant Intergenic variant
Ca22chr5A_C_albicans_SC5314:725568:A:C	5	725568	A	C	SNP	0.238426	405	7	-0.546463	0.264288	0.0386699	Below exploratory threshold	C5_03210C_A C5_03170C_A-C5_03210C_A	Downstream Intergenic	Downstream variant Intergenic variant		C5_03210C_A: WARNING_TRANSCRIPT_NO_STOP_CODON
Ca22chr3A_C_albicans_SC5314:1300413:TTA:T	3	1300413	TTA	T	INDEL	0.00862069	15	1	1.46545	0.708744	0.0386704	Below exploratory threshold	SKN1 (C3_05810C_A) C3_05790C_A C3_05800W_A	Coding sequence Upstream Downstream	Frameshift Upstream variant Downstream variant	K689fs
Ca22chrRA_C_albicans_SC5314:1091307:T:C	R	1091307	T	C	SNP	0.568543	521	54	0.879426	0.425326	0.0386727	Below exploratory threshold	CR_05040W_A GLN1 (CR_05050W_A) CR_05030W_A CR_05030W_A-CR_05040W_A	Upstream Upstream Downstream Intergenic	Upstream variant Upstream variant Downstream variant Intergenic variant
Ca22chr1A_C_albicans_SC5314:1278124:T:G	1	1278124	T	G	SNP	0.0237543	37	8	-1.65206	0.799015	0.038675	Below exploratory threshold	ARC35 (C1_06080C_A) SKY1 (C1_06090C_A) C1_06070W_A MSI3 (C1_06100C_A) NPL4 (C1_06110C_A) C1_06120C_A C1_06090C_A-C1_06100C_A	Upstream Upstream Downstream Downstream Downstream Downstream Intergenic	Upstream variant Upstream variant Downstream variant Downstream variant Downstream variant Downstream variant Intergenic variant
Ca22chr4A_C_albicans_SC5314:727588:T:C	4	727588	T	C	SNP	0.60333	687	0	0.567899	0.274663	0.0386755	Below exploratory threshold	JAB1 (C4_03450C_A) C4_03460C_A ECE1 (C4_03470C_A) C4_03480C_A C4_03470C_A-C4_03480C_A	Upstream Upstream Upstream Downstream Intergenic	Upstream variant Upstream variant Upstream variant Downstream variant Intergenic variant
Ca22chr1A_C_albicans_SC5314:1528857:A:G	1	1528857	A	G	SNP	0.010907	18	0	-2.91098	1.40794	0.0386832	Below exploratory threshold	GAP4 (C1_07120W_A) C1_07130C_A RIA1 (C1_07140C_A) C1_07120W_A-C1_07130C_A	Downstream Downstream Downstream Intergenic	Downstream variant Downstream variant Downstream variant Intergenic variant
Ca22chr4A_C_albicans_SC5314:817822:GAA:G	4	817822	GAA	G	INDEL	0.0137931	24	1	-1.01373	0.490307	0.0386832	Below exploratory threshold	RRP42 (C4_03840C_A) C4_03850W_A C4_03880W_A C4_03830W_A C4_03860C_A C4_03870C_A C4_03840C_A-C4_03850W_A	Upstream Upstream Upstream Downstream Downstream Downstream Intergenic	Upstream variant Upstream variant Upstream variant Downstream variant Downstream variant Downstream variant Intergenic variant		C4_03870C_A: WARNING_TRANSCRIPT_MULTIPLE_STOP_CODONS
Ca22chr4A_C_albicans_SC5314:817825:T:TGTTGG	4	817825	T	TGTTGG	INDEL	0.0137931	24	1	-1.01373	0.490307	0.0386832	Below exploratory threshold	RRP42 (C4_03840C_A) C4_03850W_A C4_03880W_A C4_03830W_A C4_03860C_A C4_03870C_A C4_03840C_A-C4_03850W_A	Upstream Upstream Upstream Downstream Downstream Downstream Intergenic	Upstream variant Upstream variant Upstream variant Downstream variant Downstream variant Downstream variant Intergenic variant		C4_03870C_A: WARNING_TRANSCRIPT_MULTIPLE_STOP_CODONS
Ca22chr1A_C_albicans_SC5314:1692657:C:T	1	1692657	C	T	SNP	0.0703576	119	4	0.806809	0.390228	0.0386837	Below exploratory threshold	FGR6-3 (C1_07770W_A) C1_07780W_A	Coding sequence Upstream	Stop gained Upstream variant	R456*	FGR6-3 (C1_07770W_A): WARNING_TRANSCRIPT_MULTIPLE_STOP_CODONS
Ca22chr5A_C_albicans_SC5314:992297:A:T	5	992297	A	T	SNP	0.0166667	25	1	-1.33848	0.647424	0.0386965	Below exploratory threshold	C5_04540C_A GDE1 (C5_04510W_A) TIP41 (C5_04520W_A) C5_04530W_A C5_04550W_A CUP1 (C5_04560C_A) URA7 (C5_04570C_A) CSU57 (C5_04580C_A) RPL43A (C5_04590C_A) C5_04550W_A-C5_04560C_A	Upstream Downstream Downstream Downstream Downstream Downstream Downstream Downstream Downstream Intergenic	Upstream variant Downstream variant Downstream variant Downstream variant Downstream variant Downstream variant Downstream variant Downstream variant Downstream variant Intergenic variant
Ca22chr1A_C_albicans_SC5314:1350661:TTTTGA:T	1	1350661	TTTTGA	T	INDEL	0.0368803	47	44	-0.670194	0.324175	0.0386981	Below exploratory threshold	C1_06350W_A C1_06360W_A C1_06340W_A C1_06340W_A-C1_06350W_A	Upstream Upstream Downstream Intergenic	Upstream variant Upstream variant Downstream variant Intergenic variant
Ca22chr2A_C_albicans_SC5314:2088685:C:T	2	2088685	C	T	SNP	0.725603	719	0	0.813037	0.39327	0.0386986	Below exploratory threshold	C2_10160W_A IFR1 (C2_10180W_A) ECS1 (C2_10150W_A) C2_10170C_A C2_10150W_A-C2_10160W_A	Upstream Upstream Downstream Downstream Intergenic	Upstream variant Upstream variant Downstream variant Downstream variant Intergenic variant
Ca22chr1A_C_albicans_SC5314:1497892:T:A	1	1497892	T	A	SNP	0.607056	661	49	0.418421	0.202393	0.0386993	Below exploratory threshold	PUT3 (C1_07020C_A) C1_07010W_A RBT4 (C1_07030C_A) C1_07040C_A C1_07020C_A-C1_07030C_A	Upstream Downstream Downstream Downstream Intergenic	Upstream variant Downstream variant Downstream variant Downstream variant Intergenic variant
Ca22chr3A_C_albicans_SC5314:506072:T:A	3	506072	T	A	SNP	0.536207	688	1	0.465096	0.224974	0.0387032	Below exploratory threshold	MEP1 (C3_02310W_A) ILV2 (C3_02320W_A) FGR23 (C3_02300W_A) C3_02330C_A	Coding sequence Upstream Downstream Downstream	Missense (non-synonymous) Upstream variant Downstream variant Downstream variant	H461Q
Ca22chr2A_C_albicans_SC5314:1862227:A:T	2	1862227	A	T	SNP	0.702785	735	45	0.642648	0.310866	0.0387074	Below exploratory threshold	C2_09100C_A FGR18 (C2_09080C_A) C2_09110C_A C2_09120C_A IFF6 (C2_09130C_A)	Coding sequence Upstream Downstream Downstream Downstream	Synonymous Upstream variant Downstream variant Downstream variant Downstream variant	A85A
Ca22chr1A_C_albicans_SC5314:3000341:A:G	1	3000341	A	G	SNP	0.200918	245	0	-0.724912	0.35066	0.0387077	Below exploratory threshold	CUP2 (C1_13640W_A) RAD54 (C1_13660W_A) ROB1 (C1_13620W_A) CYB2 (C1_13630W_A) C1_13650C_A	Coding sequence Upstream Downstream Downstream Downstream	Missense (non-synonymous) Upstream variant Downstream variant Downstream variant Downstream variant	S220G
Ca22chr1A_C_albicans_SC5314:3000346:T:C	1	3000346	T	C	SNP	0.200918	245	0	-0.724912	0.35066	0.0387077	Below exploratory threshold	CUP2 (C1_13640W_A) RAD54 (C1_13660W_A) ROB1 (C1_13620W_A) CYB2 (C1_13630W_A) C1_13650C_A	Coding sequence Upstream Downstream Downstream Downstream	Synonymous Upstream variant Downstream variant Downstream variant Downstream variant	G221G
Ca22chr1A_C_albicans_SC5314:3000348:C:A	1	3000348	C	A	SNP	0.200918	245	0	-0.724912	0.35066	0.0387077	Below exploratory threshold	CUP2 (C1_13640W_A) RAD54 (C1_13660W_A) ROB1 (C1_13620W_A) CYB2 (C1_13630W_A) C1_13650C_A	Coding sequence Upstream Downstream Downstream Downstream	Missense (non-synonymous) Upstream variant Downstream variant Downstream variant Downstream variant	T222N
Ca22chr1A_C_albicans_SC5314:407372:A:G	1	407372	A	G	SNP	0.0143513	23	0	1.07107	0.518113	0.0387112	Below exploratory threshold	HGT1 (C1_01980W_A) C1_01940C_A C1_01950C_A HSP30 (C1_01990W_A) C1_01970W_A	Coding sequence Upstream Upstream Upstream Downstream	Missense (non-synonymous) Upstream variant Upstream variant Upstream variant Downstream variant	I234V
Ca22chr1A_C_albicans_SC5314:407374:C:T	1	407374	C	T	SNP	0.0143513	23	0	1.07107	0.518113	0.0387112	Below exploratory threshold	HGT1 (C1_01980W_A) C1_01940C_A C1_01950C_A HSP30 (C1_01990W_A) C1_01970W_A	Coding sequence Upstream Upstream Upstream Downstream	Synonymous Upstream variant Upstream variant Upstream variant Downstream variant	I234I
Ca22chr3A_C_albicans_SC5314:1046529:A:G	3	1046529	A	G	SNP	0.605052	785	0	-0.611126	0.295632	0.0387164	Below exploratory threshold	CDR2 (C3_04890W_A) SFP1 (C3_04860W_A) C3_04870W_A PIN3 (C3_04880W_A) C3_04880W_A-C3_04890W_A	Upstream Downstream Downstream Downstream Intergenic	Upstream variant Downstream variant Downstream variant Downstream variant Intergenic variant
Ca22chr5A_C_albicans_SC5314:499890:C:G	5	499890	C	G	SNP	0.086682	123	0	-0.683988	0.330882	0.0387186	Below exploratory threshold	THR4 (C5_02270W_A) PTH2 (C5_02240W_A) PTH1 (C5_02260C_A) C5_02240W_A-C5_02260C_A	Upstream Downstream Downstream Intergenic	Upstream variant Downstream variant Downstream variant Intergenic variant
Ca22chr5A_C_albicans_SC5314:499893:C:T	5	499893	C	T	SNP	0.086682	123	0	-0.683988	0.330882	0.0387186	Below exploratory threshold	THR4 (C5_02270W_A) PTH2 (C5_02240W_A) PTH1 (C5_02260C_A) C5_02280C_A C5_02240W_A-C5_02260C_A	Upstream Downstream Downstream Downstream Intergenic	Upstream variant Downstream variant Downstream variant Downstream variant Intergenic variant
Ca22chr5A_C_albicans_SC5314:499902:A:G	5	499902	A	G	SNP	0.086682	123	0	-0.683988	0.330882	0.0387186	Below exploratory threshold	THR4 (C5_02270W_A) PTH2 (C5_02240W_A) PTH1 (C5_02260C_A) C5_02280C_A C5_02240W_A-C5_02260C_A	Upstream Downstream Downstream Downstream Intergenic	Upstream variant Downstream variant Downstream variant Downstream variant Intergenic variant
Ca22chr5A_C_albicans_SC5314:499904:T:C	5	499904	T	C	SNP	0.086682	123	0	-0.683988	0.330882	0.0387186	Below exploratory threshold	THR4 (C5_02270W_A) PTH2 (C5_02240W_A) PTH1 (C5_02260C_A) C5_02280C_A C5_02240W_A-C5_02260C_A	Upstream Downstream Downstream Downstream Intergenic	Upstream variant Downstream variant Downstream variant Downstream variant Intergenic variant
Ca22chr2A_C_albicans_SC5314:821317:C:T	2	821317	C	T	SNP	0.00918485	16	0	-2.61259	1.26385	0.0387187	Below exploratory threshold	GPI13 (C2_03920C_A) C2_03910C_A SNF6 (C2_03930C_A) SCH9 (C2_03940C_A)	Coding sequence Upstream Downstream Downstream	Synonymous Upstream variant Downstream variant Downstream variant	K325K
Ca22chr2A_C_albicans_SC5314:821320:A:G	2	821320	A	G	SNP	0.00918485	16	0	-2.61259	1.26385	0.0387187	Below exploratory threshold	GPI13 (C2_03920C_A) C2_03910C_A SNF6 (C2_03930C_A) SCH9 (C2_03940C_A)	Coding sequence Upstream Downstream Downstream	Synonymous Upstream variant Downstream variant Downstream variant	N324N
Ca22chrRA_C_albicans_SC5314:67538:T:C	R	67538	T	C	SNP	0.333525	354	0	-0.642596	0.31086	0.0387196	Below exploratory threshold	CR_00270C_A CR_00290W_A LSM6 (CR_00240W_A) ATP17 (CR_00250W_A) KIN2 (CR_00260W_A) CR_00280C_A	Coding sequence Upstream Downstream Downstream Downstream Downstream	Missense (non-synonymous) Upstream variant Downstream variant Downstream variant Downstream variant Downstream variant	K110R
Ca22chr3A_C_albicans_SC5314:1280666:TTTTGGTTTTGGG:T	3	1280666	TTTTGGTTTTGGG	T	INDEL	0.00800493	11	59	1.65236	0.799342	0.03872	Below exploratory threshold	KIP3 (C3_05720C_A) CHS4 (C3_05700W_A) RCT1 (C3_05710W_A) LAC1 (C3_05730C_A)	Coding sequence Downstream Downstream Downstream	Disruptive in-frame deletion Downstream variant Downstream variant Downstream variant	T711_Q714del
Ca22chr1A_C_albicans_SC5314:33894:C:T	1	33894	C	T	SNP	0.0223881	27	0	1.30391	0.630778	0.0387209	Below exploratory threshold	C1_00160C_A C1_00190C_A PHR2 (C1_00220W_A) LEU4 (C1_00170W_A) RPL16A (C1_00180W_A) C1_00200C_A C1_00210C_A C1_00190C_A-C1_00200C_A	Upstream Upstream Upstream Downstream Downstream Downstream Downstream Intergenic	Upstream variant Upstream variant Upstream variant Downstream variant Downstream variant Downstream variant Downstream variant Intergenic variant
Ca22chr4A_C_albicans_SC5314:1144120:A:C	4	1144120	A	C	SNP	0.16224	272	5	0.871972	0.421826	0.0387212	Below exploratory threshold	USO1 (C4_05280W_A) C4_05250W_A C4_05260W_A RAD59 (C4_05270C_A) C4_05260W_A-C4_05270C_A	Upstream Downstream Downstream Downstream Intergenic	Upstream variant Downstream variant Downstream variant Downstream variant Intergenic variant
Ca22chr1A_C_albicans_SC5314:2237935:C:A	1	2237935	C	A	SNP	0.0223881	27	0	1.71545	0.829921	0.0387342	Below exploratory threshold	C1_10170W_A MIR1 (C1_10160W_A) ECM21 (C1_10180C_A) C1_10160W_A-C1_10170W_A	Upstream Downstream Downstream Intergenic	Upstream variant Downstream variant Downstream variant Intergenic variant
Ca22chrRA_C_albicans_SC5314:1431621:A:G	R	1431621	A	G	SNP	0.261256	347	27	0.4842	0.234256	0.0387373	Below exploratory threshold	CR_06650C_A CFL11 (CR_06670W_A) SEO1 (CR_06660W_A) CR_06680C_A CR_06660W_A-CR_06670W_A	Upstream Upstream Downstream Downstream Intergenic	Upstream variant Upstream variant Downstream variant Downstream variant Intergenic variant
Ca22chr5A_C_albicans_SC5314:538168:G:A	5	538168	G	A	SNP	0.0206659	33	0	-1.96969	0.953087	0.0387678	Below exploratory threshold	C5_02440C_A C5_02410C_A C5_02450W_A C5_02400W_A ZCF22 (C5_02430W_A) ECM331 (C5_02460C_A)	Coding sequence Upstream Upstream Downstream Downstream Downstream	Missense (non-synonymous) Upstream variant Upstream variant Downstream variant Downstream variant Downstream variant	P144S
Ca22chr5A_C_albicans_SC5314:991272:G:A	5	991272	G	A	SNP	0.352468	504	0	-0.594399	0.287616	0.0387678	Below exploratory threshold	C5_04550W_A C5_04540C_A GDE1 (C5_04510W_A) TIP41 (C5_04520W_A) C5_04530W_A CUP1 (C5_04560C_A) URA7 (C5_04570C_A) CSU57 (C5_04580C_A)	Coding sequence Upstream Downstream Downstream Downstream Downstream Downstream Downstream	Missense (non-synonymous) Upstream variant Downstream variant Downstream variant Downstream variant Downstream variant Downstream variant Downstream variant	V6I
Ca22chr1A_C_albicans_SC5314:1547785:G:A	1	1547785	G	A	SNP	0.02124	35	0	-1.84974	0.895048	0.0387689	Below exploratory threshold	C1_07210C_A C1_07220W_A PHO15 (C1_07230W_A) SOG2 (C1_07190W_A) YMC1 (C1_07200W_A)	Coding sequence Upstream Upstream Downstream Downstream	Missense (non-synonymous) Upstream variant Upstream variant Downstream variant Downstream variant	L117F
Ca22chr1A_C_albicans_SC5314:2203878:G:A	1	2203878	G	A	SNP	0.0551091	83	0	1.10152	0.533011	0.0387725	Below exploratory threshold	C1_10060C_A C1_10080W_A ERO1 (C1_10040W_A) C1_10050W_A MNN23 (C1_10070C_A)	Coding sequence Upstream Downstream Downstream Downstream	Missense (non-synonymous) Upstream variant Downstream variant Downstream variant Downstream variant	T32I
Ca22chr5A_C_albicans_SC5314:868735:C:CAGTACA	5	868735	C	CAGTACA	INDEL	0.085119	105	31	0.478493	0.231537	0.0387728	Below exploratory threshold	C5_03950W_A C5_03940C_A C5_03960W_A C5_03970W_A	Coding sequence Upstream Upstream Upstream	Disruptive in-frame insertion Upstream variant Upstream variant Upstream variant	S22_T23dup
Ca22chr5A_C_albicans_SC5314:164156:T:C	5	164156	T	C	SNP	0.0740528	115	0	-0.730306	0.35339	0.0387748	Below exploratory threshold	TFB3 (C5_00690C_A) SPE2 (C5_00700C_A) IFF8 (C5_00710W_A) C5_00700C_A-C5_00710W_A	Upstream Upstream Upstream Intergenic	Upstream variant Upstream variant Upstream variant Intergenic variant
Ca22chr4A_C_albicans_SC5314:217157:C:T	4	217157	C	T	SNP	0.0683123	99	0	-1.01181	0.489617	0.0387784	Below exploratory threshold	HGT17 (C4_01070W_A) RAT1 (C4_01080W_A) MLP1 (C4_01060W_A)	Coding sequence Upstream Downstream	Missense (non-synonymous) Upstream variant Downstream variant	S17F
Ca22chr3A_C_albicans_SC5314:936095:A:T	3	936095	A	T	SNP	0.465557	684	0	-0.602762	0.291684	0.0387823	Below exploratory threshold	RAS2 (C3_04480C_A) RAX1 (C3_04490W_A) PKC1 (C3_04470W_A) C3_04480C_A-C3_04490W_A	Upstream Upstream Downstream Intergenic	Upstream variant Upstream variant Downstream variant Intergenic variant
Ca22chrRA_C_albicans_SC5314:163694:A:G	R	163694	A	G	SNP	0.0729047	95	0	0.839996	0.406489	0.0387843	Below exploratory threshold	CR_00650W_A CR_00660W_A BUD22 (CR_00680W_A) ACC1 (CR_00640W_A) CR_00670C_A	Coding sequence Upstream Upstream Downstream Downstream	Synonymous Upstream variant Upstream variant Downstream variant Downstream variant	G227G
Ca22chr4A_C_albicans_SC5314:1192587:A:T	4	1192587	A	T	SNP	0.0177956	29	0	2.53771	1.22805	0.0387856	Below exploratory threshold	C4_05440C_A CBR1 (C4_05450C_A) OFD1 (C4_05460C_A) C4_05460C_A-C4_05530W_A	Upstream Upstream Upstream Intergenic	Upstream variant Upstream variant Upstream variant Intergenic variant
Ca22chr7A_C_albicans_SC5314:891788:C:A	7	891788	C	A	SNP	0.0683123	94	0	0.874726	0.423298	0.0387856	Below exploratory threshold	C7_04120W_A C7_04090C_A MED9 (C7_04100C_A) C7_04150W_A ENV7 (C7_04110W_A) SUI3 (C7_04130C_A) C7_04140C_A	Coding sequence Upstream Upstream Upstream Downstream Downstream Downstream	Missense (non-synonymous) Upstream variant Upstream variant Upstream variant Downstream variant Downstream variant Downstream variant	D73E
Ca22chr2A_C_albicans_SC5314:1459019:G:A	2	1459019	G	A	SNP	0.385151	537	9	-0.581978	0.281636	0.0387887	Below exploratory threshold	RCK2 (C2_07130C_A) SMF12 (C2_07160W_A) C2_07140W_A AFT2 (C2_07170C_A) C2_07140W_A-C2_07160W_A	Upstream Upstream Downstream Downstream Intergenic	Upstream variant Upstream variant Downstream variant Downstream variant Intergenic variant
Ca22chr4A_C_albicans_SC5314:1249068:AC:A	4	1249068	AC	A	INDEL	0.00574053	10	0	1.66155	0.804076	0.03879	Below exploratory threshold	PHO4 (C4_05680W_A) SEC23 (C4_05690W_A) YME1 (C4_05670W_A) C4_05670W_A-C4_05680W_A	Upstream Upstream Downstream Intergenic	Upstream variant Upstream variant Downstream variant Intergenic variant
Ca22chr1A_C_albicans_SC5314:993043:C:T	1	993043	C	T	SNP	0.510907	711	0	0.483421	0.233946	0.0387927	Below exploratory threshold	SYG1 (C1_04760C_A) ERG3 (C1_04770C_A) C1_04790W_A C1_04780C_A C1_04770C_A-C1_04780C_A	Upstream Upstream Upstream Downstream Intergenic	Upstream variant Upstream variant Upstream variant Downstream variant Intergenic variant
Ca22chr3A_C_albicans_SC5314:417022:A:G	3	417022	A	G	SNP	0.170494	248	0	0.770175	0.372723	0.0387957	Below exploratory threshold	tK(UUU)1 (C3_01870C_A) C3_01890C_A ALG8 (C3_01880W_A) C3_01900C_A C3_01890C_A-C3_01900C_A	Upstream Upstream Downstream Downstream Intergenic	Upstream variant Upstream variant Downstream variant Downstream variant Intergenic variant
Ca22chrRA_C_albicans_SC5314:1281170:A:C	R	1281170	A	C	SNP	0.512055	712	0	0.647346	0.313293	0.0388036	Below exploratory threshold	CR_06020W_A SOK1 (CR_06000W_A) CR_06010W_A CR_06030C_A	Coding sequence Downstream Downstream Downstream	Missense (non-synonymous) Downstream variant Downstream variant Downstream variant	K69T
Ca22chr1A_C_albicans_SC5314:1481419:C:T	1	1481419	C	T	SNP	0.456372	705	0	0.689031	0.33348	0.0388113	Below exploratory threshold	ATC1 (C1_06940C_A) SUI2 (C1_06960W_A) PGA63 (C1_06930W_A) tP(AGG)1 (C1_06950C_A) C1_06970C_A	Coding sequence Upstream Downstream Downstream Downstream	Synonymous Upstream variant Downstream variant Downstream variant Downstream variant	A521A
Ca22chr4A_C_albicans_SC5314:334079:T:A	4	334079	T	A	SNP	0.0771001	102	2	0.865738	0.419009	0.0388139	Below exploratory threshold	C4_01650C_A C4_01670C_A TOA2 (C4_01680W_A) C4_01660W_A HRT2 (C4_01690C_A) NHP6A (C4_01700C_A) C4_01670C_A-C4_01680W_A	Upstream Upstream Upstream Downstream Downstream Downstream Intergenic	Upstream variant Upstream variant Upstream variant Downstream variant Downstream variant Downstream variant Intergenic variant
Ca22chr6A_C_albicans_SC5314:927228:C:T	6	927228	C	T	SNP	0.00918485	15	0	2.89036	1.39893	0.0388169	Below exploratory threshold	C6_04190C_A C6_04200C_A C6_04180W_A ATM1 (C6_04210C_A) HBR2 (C6_04220C_A) C6_04200C_A-C6_04210C_A	Upstream Upstream Downstream Downstream Downstream Intergenic	Upstream variant Upstream variant Downstream variant Downstream variant Downstream variant Intergenic variant		HBR2 (C6_04220C_A): WARNING_TRANSCRIPT_MULTIPLE_STOP_CODONS
Ca22chr7A_C_albicans_SC5314:800317:T:C	7	800317	T	C	SNP	0.0132184	22	1	-1.91315	0.925996	0.038824	Below exploratory threshold	C7_03580C_A C7_03590C_A MNN26 (C7_03600W_A) C7_03610C_A C7_03590C_A-C7_03600W_A	Upstream Upstream Upstream Downstream Intergenic	Upstream variant Upstream variant Upstream variant Downstream variant Intergenic variant
Ca22chr1A_C_albicans_SC5314:2328182:A:T	1	2328182	A	T	SNP	0.0338691	49	0	1.59115	0.770147	0.0388249	Below exploratory threshold	C1_10520W_A SNL1 (C1_10530W_A) LKH1 (C1_10490W_A) C1_10500W_A C1_10510W_A C1_10540C_A GCA2 (C1_10550C_A)	Coding sequence Upstream Downstream Downstream Downstream Downstream Downstream	Missense (non-synonymous) Upstream variant Downstream variant Downstream variant Downstream variant Downstream variant Downstream variant	K301M
Ca22chr1A_C_albicans_SC5314:1481530:C:G	1	1481530	C	G	SNP	0.262342	442	0	0.822877	0.398288	0.0388251	Below exploratory threshold	ATC1 (C1_06940C_A) SUI2 (C1_06960W_A) PGA63 (C1_06930W_A) tP(AGG)1 (C1_06950C_A) C1_06970C_A	Coding sequence Upstream Downstream Downstream Downstream	Missense (non-synonymous) Upstream variant Downstream variant Downstream variant Downstream variant	M484I
Ca22chr3A_C_albicans_SC5314:564545:T:C	3	564545	T	C	SNP	0.126012	215	6	-0.600876	0.290836	0.0388255	Below exploratory threshold	SLC1 (C3_02600C_A) APL5 (C3_02590W_A) GLX3 (C3_02610C_A) C3_02620C_A C3_02630C_A C3_02600C_A-C3_02610C_A	Upstream Downstream Downstream Downstream Downstream Intergenic	Upstream variant Downstream variant Downstream variant Downstream variant Downstream variant Intergenic variant
Ca22chrRA_C_albicans_SC5314:1383947:G:T	R	1383947	G	T	SNP	0.15155	238	0	0.806307	0.390273	0.0388276	Below exploratory threshold	RRN11 (CR_06480C_A) CR_06450W_A GST3 (CR_06460W_A) CR_06470W_A HSP60 (CR_06490C_A)	Coding sequence Downstream Downstream Downstream Downstream	Missense (non-synonymous) Downstream variant Downstream variant Downstream variant Downstream variant	T672N
Ca22chr1A_C_albicans_SC5314:1684936:T:TGGTGG	1	1684936	T	TGGTGG	INDEL	0.00698487	12	12	1.44766	0.700714	0.0388301	Below exploratory threshold	C1_07710C_A-C1_07770W_A	Intergenic	Intergenic variant
Ca22chr4A_C_albicans_SC5314:942668:C:T	4	942668	C	T	SNP	0.0315729	53	0	1.96169	0.949539	0.038834	Below exploratory threshold	C4_04400C_A FGR3 (C4_04420W_A) C4_04390W_A LYS4 (C4_04410C_A) C4_04400C_A-C4_04410C_A	Upstream Upstream Downstream Downstream Intergenic	Upstream variant Upstream variant Downstream variant Downstream variant Intergenic variant
Ca22chr5A_C_albicans_SC5314:580837:ACTTTCTTTTTCTTTTCC:A	5	580837	ACTTTCTTTTTCTTTTCC	A	INDEL	0.26087	392	20	-0.427919	0.207131	0.0388342	Below exploratory threshold	C5_02590C_A PUT1 (C5_02600W_A) C5_02580W_A RAD9 (C5_02610C_A) C5_02590C_A-C5_02600W_A	Upstream Upstream Downstream Downstream Intergenic	Upstream variant Upstream variant Downstream variant Downstream variant Intergenic variant
Ca22chr3A_C_albicans_SC5314:1437704:G:A	3	1437704	G	A	SNP	0.0780712	116	0	0.877365	0.424689	0.038838	Below exploratory threshold	DOT1 (C3_06300W_A) C3_06290W_A ISW2 (C3_06310C_A)	Coding sequence Downstream Downstream	Missense (non-synonymous) Downstream variant Downstream variant	G1174E
Ca22chr6A_C_albicans_SC5314:486869:G:GCTGCTA	6	486869	G	GCTGCTA	INDEL	0.0329099	37	5	0.549633	0.266053	0.0388398	Below exploratory threshold	C6_02330W_A IPL1 (C6_02320C_A) HRR25 (C6_02340W_A) C6_02350C_A	Coding sequence Upstream Upstream Downstream	Disruptive in-frame insertion Upstream variant Upstream variant Downstream variant	A143_T144dup
Ca22chr1A_C_albicans_SC5314:714795:C:T	1	714795	C	T	SNP	0.232184	339	1	-0.591617	0.286391	0.0388503	Below exploratory threshold	C1_03400W_A C1_03410W_A tN(GUU)3 (C1_03420W_A) C1_03430W_A TPS2 (C1_03380W_A) EHT1 (C1_03390W_A) C1_03390W_A-C1_03400W_A	Upstream Upstream Upstream Upstream Downstream Downstream Intergenic	Upstream variant Upstream variant Upstream variant Upstream variant Downstream variant Downstream variant Intergenic variant
Ca22chr6A_C_albicans_SC5314:281507:T:A	6	281507	T	A	SNP	0.086682	100	0	0.962802	0.4661	0.0388612	Below exploratory threshold	OYE2 (C6_01410C_A) HOC1 (C6_01390W_A) C6_01400W_A C6_01420C_A FRP6 (C6_01430C_A)	Coding sequence Downstream Downstream Downstream Downstream	Missense (non-synonymous) Downstream variant Downstream variant Downstream variant Downstream variant	L269F
Ca22chr1A_C_albicans_SC5314:2209278:T:C	1	2209278	T	C	SNP	0.74228	798	29	-0.735463	0.35606	0.0388701	Below exploratory threshold	MNN23 (C1_10070C_A) C1_10110W_A C1_10080W_A C1_10090C_A NTF2 (C1_10100C_A) C1_10080W_A-C1_10090C_A	Upstream Upstream Downstream Downstream Downstream Intergenic	Upstream variant Upstream variant Downstream variant Downstream variant Downstream variant Intergenic variant
Ca22chr4A_C_albicans_SC5314:1065971:T:C	4	1065971	T	C	SNP	0.657471	831	1	0.650134	0.314751	0.0388709	Below exploratory threshold	C4_04990C_A C4_04970C_A C4_05000W_A C4_05010W_A C4_04980W_A	Coding sequence Upstream Upstream Upstream Downstream	Missense (non-synonymous) Upstream variant Upstream variant Upstream variant Downstream variant	I334V
Ca22chr1A_C_albicans_SC5314:1256296:A:AGTC	1	1256296	A	AGTC	INDEL	0.144175	166	4	0.417222	0.201993	0.0388731	Below exploratory threshold	C1_05970W_A C1_05980W_A PGA45 (C1_05960W_A) C1_05990C_A	Coding sequence Upstream Downstream Downstream	Disruptive in-frame insertion Upstream variant Downstream variant Downstream variant	D485delinsES
Ca22chr7A_C_albicans_SC5314:248952:C:A	7	248952	C	A	SNP	0.00861079	13	0	-2.3387	1.13226	0.0388738	Below exploratory threshold	MDM12 (C7_01180W_A) C7_01160C_A C7_01170C_A C7_01190W_A C7_01150W_A DBP7 (C7_01200C_A) C7_01210C_A	Coding sequence Upstream Upstream Upstream Downstream Downstream Downstream	Missense (non-synonymous) Upstream variant Upstream variant Upstream variant Downstream variant Downstream variant Downstream variant	L235I
Ca22chr1A_C_albicans_SC5314:2040763:C:T	1	2040763	C	T	SNP	0.809414	862	0	0.944905	0.457467	0.0388743	Below exploratory threshold	C1_09280W_A PTC1 (C1_09260C_A) FGR43 (C1_09270W_A) ARG5,6 (C1_09290C_A) C1_09300C_A	Coding sequence Upstream Downstream Downstream Downstream	Synonymous Upstream variant Downstream variant Downstream variant Downstream variant	A634A
Ca22chr5A_C_albicans_SC5314:1147576:C:T	5	1147576	C	T	SNP	0.00861079	12	0	-2.74846	1.33064	0.0388743	Below exploratory threshold	COR1 (C5_05230C_A) C5_05240C_A PSY4 (C5_05260W_A) RIB5 (C5_05300W_A) PRE1 (C5_05310W_A) C5_05210W_A CAG1 (C5_05220W_A) C5_05250C_A C5_05270C_A SDH4 (C5_05280C_A) MRP2 (C5_05290C_A) C5_05240C_A-C5_05250C_A	Upstream Upstream Upstream Upstream Upstream Downstream Downstream Downstream Downstream Downstream Downstream Intergenic	Upstream variant Upstream variant Upstream variant Upstream variant Upstream variant Downstream variant Downstream variant Downstream variant Downstream variant Downstream variant Downstream variant Intergenic variant
Ca22chr2A_C_albicans_SC5314:1501403:A:C	2	1501403	A	C	SNP	0.00746269	12	0	-2.97955	1.44258	0.0388815	Below exploratory threshold	MCM3 (C2_07350W_A) C2_07360W_A C2_07370W_A TOR1 (C2_07330W_A) NOC4 (C2_07340W_A)	Coding sequence Upstream Upstream Downstream Downstream	Missense (non-synonymous) Upstream variant Upstream variant Downstream variant Downstream variant	Q306P
Ca22chr1A_C_albicans_SC5314:439452:T:A	1	439452	T	A	SNP	0.324914	449	0	-0.499756	0.241975	0.0388922	Below exploratory threshold	HGT2 (C1_02110C_A) SHA3 (C1_02120C_A) C1_02110C_A-C1_02120C_A	Upstream Downstream Intergenic	Upstream variant Downstream variant Intergenic variant
Ca22chr4A_C_albicans_SC5314:543445:A:G	4	543445	A	G	SNP	0.0585168	85	8	0.600219	0.29062	0.0388942	Below exploratory threshold	CAC1 (C4_02600C_A) SUL2 (C4_02610C_A) C4_02620C_A HFL2 (C4_02630C_A) SEN2 (C4_02640C_A) C4_02610C_A-C4_02620C_A	Upstream Upstream Downstream Downstream Downstream Intergenic	Upstream variant Upstream variant Downstream variant Downstream variant Downstream variant Intergenic variant
Ca22chr1A_C_albicans_SC5314:2209175:C:T	1	2209175	C	T	SNP	0.102549	174	8	-1.04674	0.506824	0.0388952	Below exploratory threshold	MNN23 (C1_10070C_A) C1_10110W_A C1_10080W_A C1_10090C_A NTF2 (C1_10100C_A) C1_10080W_A-C1_10090C_A	Upstream Upstream Downstream Downstream Downstream Intergenic	Upstream variant Upstream variant Downstream variant Downstream variant Downstream variant Intergenic variant
Ca22chr3A_C_albicans_SC5314:111866:T:C	3	111866	T	C	SNP	0.115385	171	0	-0.827847	0.400838	0.0388957	Below exploratory threshold	C3_00660W_A NGT1 (C3_00650W_A) C3_00680C_A FKH2 (C3_00670C_A)	Coding sequence Downstream Downstream Downstream	Synonymous Downstream variant Downstream variant Downstream variant	S927S
Ca22chrRA_C_albicans_SC5314:607043:A:T	R	607043	A	T	SNP	0.0935335	136	5	-0.795006	0.384939	0.0388967	Below exploratory threshold	RFG1 (CR_02640W_A) DRE2 (CR_02650C_A) CR_02640W_A-CR_02650C_A	Downstream Downstream Intergenic	Downstream variant Downstream variant Intergenic variant
Ca22chr4A_C_albicans_SC5314:1319548:G:C	4	1319548	G	C	SNP	0.598737	758	0	-0.608005	0.294398	0.0388995	Below exploratory threshold	PGA49 (C4_05920C_A) PPS1 (C4_05940W_A) C4_05920C_A-C4_05940W_A	Upstream Upstream Intergenic	Upstream variant Upstream variant Intergenic variant
Ca22chr5A_C_albicans_SC5314:1168068:T:A	5	1168068	T	A	SNP	0.0223881	30	0	1.78568	0.864639	0.0389007	Below exploratory threshold	PRP22 (C5_05370C_A) PGA4 (C5_05390C_A) APM1 (C5_05400W_A) PEX4 (C5_05430W_A) RPN5 (C5_05380W_A) ILV3 (C5_05410C_A) C5_05440C_A C5_05390C_A-C5_05400W_A	Upstream Upstream Upstream Upstream Downstream Downstream Downstream Intergenic	Upstream variant Upstream variant Upstream variant Upstream variant Downstream variant Downstream variant Downstream variant Intergenic variant
Ca22chr1A_C_albicans_SC5314:1330872:C:T	1	1330872	C	T	SNP	0.661883	727	0	0.565478	0.273818	0.0389077	Below exploratory threshold	C1_06300W_A C1_06310W_A C1_06290C_A-C1_06300W_A	Upstream Upstream Intergenic	Upstream variant Upstream variant Intergenic variant
Ca22chr1A_C_albicans_SC5314:433868:A:T	1	433868	A	T	SNP	0.314368	452	1	0.504563	0.24434	0.0389226	Below exploratory threshold	C1_02090C_A SET6 (C1_02080W_A) C1_02100W_A HGT2 (C1_02110C_A) C1_02100W_A-C1_02110C_A	Upstream Downstream Downstream Downstream Intergenic	Upstream variant Downstream variant Downstream variant Downstream variant Intergenic variant
Ca22chr3A_C_albicans_SC5314:1318836:T:C	3	1318836	T	C	SNP	0.0780712	112	0	-0.837088	0.405375	0.038926	Below exploratory threshold	C3_05860C_A UBP1 (C3_05870C_A) TRM12 (C3_05890W_A) C3_05900W_A C3_05850W_A C3_05880C_A C3_05870C_A-C3_05880C_A	Upstream Upstream Upstream Upstream Downstream Downstream Intergenic	Upstream variant Upstream variant Upstream variant Upstream variant Downstream variant Downstream variant Intergenic variant
Ca22chr1A_C_albicans_SC5314:2349347:G:A	1	2349347	G	A	SNP	0.281358	435	2	0.609771	0.295294	0.0389269	Below exploratory threshold	C1_10580C_A C1_10600C_A FCY23 (C1_10610W_A) C1_10620W_A C1_10590W_A C1_10630C_A C1_10600C_A-C1_10610W_A	Upstream Upstream Upstream Upstream Downstream Downstream Intergenic	Upstream variant Upstream variant Upstream variant Upstream variant Downstream variant Downstream variant Intergenic variant
Ca22chr5A_C_albicans_SC5314:522884:TGTGTCA:T	5	522884	TGTGTCA	T	INDEL	0.0842956	110	5	0.561325	0.271837	0.0389294	Below exploratory threshold	CST20 (C5_02340C_A) C5_02350C_A C5_02360C_A OPY1 (C5_02370C_A) C5_02340C_A-C5_02350C_A	Upstream Downstream Downstream Downstream Intergenic	Upstream variant Downstream variant Downstream variant Downstream variant Intergenic variant		C5_02360C_A: WARNING_TRANSCRIPT_NO_STOP_CODON
Ca22chrRA_C_albicans_SC5314:40437:T:C	R	40437	T	C	SNP	0.219862	229	0	-0.800608	0.387723	0.0389329	Below exploratory threshold	POT1 (CR_00150C_A) ZCF38 (CR_00170W_A) REP1 (CR_00140W_A) CR_00160C_A CHT1 (CR_00180C_A) CR_00150C_A-CR_00160C_A	Upstream Upstream Downstream Downstream Downstream Intergenic	Upstream variant Upstream variant Downstream variant Downstream variant Downstream variant Intergenic variant
Ca22chr1A_C_albicans_SC5314:448180:T:TG	1	448180	T	TG	INDEL	0.00910194	8	47	0.997357	0.48302	0.0389385	Below exploratory threshold	SHA3 (C1_02120C_A) GAL10 (C1_02150W_A) GAL1 (C1_02130C_A) C1_02140C_A C1_02120C_A-C1_02130C_A	Upstream Upstream Downstream Downstream Intergenic	Upstream variant Upstream variant Downstream variant Downstream variant Intergenic variant
Ca22chr4A_C_albicans_SC5314:898343:T:C	4	898343	T	C	SNP	0.932941	849	21	0.734492	0.355714	0.0389385	Below exploratory threshold	C4_04200C_A C4_04190C_A C4_04180C_A DUO1 (C4_04220W_A) C4_04230W_A SOH1 (C4_04210C_A)	Coding sequence Coding sequence Upstream Upstream Upstream Downstream	Synonymous Synonymous Upstream variant Upstream variant Upstream variant Downstream variant	P31P P432P
Ca22chr5A_C_albicans_SC5314:808879:G:A	5	808879	G	A	SNP	0.404133	442	0	0.757342	0.366792	0.0389445	Below exploratory threshold	C5_03630C_A C5_03640W_A MDJ1 (C5_03600W_A) HEX1 (C5_03610W_A) BTS1 (C5_03620W_A) C5_03650C_A C5_03670C_A	Coding sequence Upstream Downstream Downstream Downstream Downstream Downstream	Synonymous Upstream variant Downstream variant Downstream variant Downstream variant Downstream variant Downstream variant	L127L
Ca22chrRA_C_albicans_SC5314:124759:A:T	R	124759	A	T	SNP	0.0189437	26	0	-1.71145	0.828901	0.0389496	Below exploratory threshold	CRM1 (CR_00520C_A) CR_00500C_A ADE1 (CR_00510C_A) CR_00530W_A CR_00550W_A CR_00490W_A MDH1 (CR_00540C_A)	Coding sequence Upstream Upstream Upstream Upstream Downstream Downstream	Missense (non-synonymous) Upstream variant Upstream variant Upstream variant Upstream variant Downstream variant Downstream variant	N266K
Ca22chr1A_C_albicans_SC5314:1714739:C:T	1	1714739	C	T	SNP	0.00516648	9	0	-3.63114	1.75868	0.0389516	Below exploratory threshold	GCS1 (C1_07880C_A) C1_07850C_A SMI1 (C1_07870C_A) C1_07860W_A ADE5,7 (C1_07890C_A)	Coding sequence Upstream Upstream Downstream Downstream	Missense (non-synonymous) Upstream variant Upstream variant Downstream variant Downstream variant	D742N
Ca22chr1A_C_albicans_SC5314:1714752:T:G	1	1714752	T	G	SNP	0.00516648	9	0	-3.63114	1.75868	0.0389516	Below exploratory threshold	GCS1 (C1_07880C_A) C1_07850C_A SMI1 (C1_07870C_A) C1_07860W_A ADE5,7 (C1_07890C_A)	Coding sequence Upstream Upstream Downstream Downstream	Synonymous Upstream variant Upstream variant Downstream variant Downstream variant	T737T
Ca22chr4A_C_albicans_SC5314:1512871:G:C	4	1512871	G	C	SNP	0.347876	492	0	-0.513802	0.248854	0.0389537	Below exploratory threshold	OYE32 (C4_06780C_A) C4_06790W_A RVB1 (C4_06800W_A) GUT2 (C4_06760W_A) C4_06770W_A C4_06810C_A	Coding sequence Upstream Upstream Downstream Downstream Downstream	Missense (non-synonymous) Upstream variant Upstream variant Downstream variant Downstream variant Downstream variant	Q6E
Ca22chr1A_C_albicans_SC5314:1541887:G:A	1	1541887	G	A	SNP	0.0327586	52	1	1.93448	0.936949	0.0389553	Below exploratory threshold	ZCF23 (C1_07170C_A) SOG2 (C1_07190W_A) YMC1 (C1_07200W_A) CCS1 (C1_07180W_A) C1_07210C_A C1_07180W_A-C1_07190W_A	Upstream Upstream Upstream Downstream Downstream Intergenic	Upstream variant Upstream variant Upstream variant Downstream variant Downstream variant Intergenic variant
Ca22chr6A_C_albicans_SC5314:130242:G:A	6	130242	G	A	SNP	0.508611	648	0	0.432882	0.209668	0.0389604	Below exploratory threshold	FAT1 (C6_00740W_A) COX15 (C6_00720C_A) C6_00760W_A C6_00730W_A PGK1 (C6_00750C_A) C6_00770C_A	Coding sequence Upstream Upstream Downstream Downstream Downstream	Synonymous Upstream variant Upstream variant Downstream variant Downstream variant Downstream variant	P151P
Ca22chrRA_C_albicans_SC5314:209929:C:T	R	209929	C	T	SNP	0.00689655	12	1	1.52022	0.736331	0.0389623	Below exploratory threshold	ATO10 (CR_00930W_A) CR_00910W_A CCE1 (CR_00920W_A) CR_00920W_A-CR_00930W_A	Upstream Downstream Downstream Intergenic	Upstream variant Downstream variant Downstream variant Intergenic variant
Ca22chr1A_C_albicans_SC5314:2335595:G:A	1	2335595	G	A	SNP	0.184211	275	54	-0.527242	0.255379	0.0389662	Below exploratory threshold	GCA2 (C1_10550C_A) C1_10540C_A SNL1 (C1_10530W_A) C1_10560C_A C1_10570C_A	Coding sequence Upstream Downstream Downstream Downstream	Missense (non-synonymous) Upstream variant Downstream variant Downstream variant Downstream variant	S16L
Ca22chr2A_C_albicans_SC5314:1815687:T:C	2	1815687	T	C	SNP	0.752682	799	32	0.638572	0.309309	0.0389693	Below exploratory threshold	C2_08910C_A C2_08920W_A RPN12 (C2_08930W_A) C2_08950W_A C2_08900W_A VPS28 (C2_08940C_A) C2_08960C_A C2_08910C_A-C2_08920W_A	Upstream Upstream Upstream Upstream Downstream Downstream Downstream Intergenic	Upstream variant Upstream variant Upstream variant Upstream variant Downstream variant Downstream variant Downstream variant Intergenic variant
Ca22chr1A_C_albicans_SC5314:27629:T:C	1	27629	T	C	SNP	0.4093	453	0	0.585731	0.283715	0.0389697	Below exploratory threshold	RIM8 (C1_00150C_A) LEU4 (C1_00170W_A) RPL16A (C1_00180W_A) KEL1 (C1_00140W_A) C1_00160C_A C1_00150C_A-C1_00160C_A	Upstream Upstream Upstream Downstream Downstream Intergenic	Upstream variant Upstream variant Upstream variant Downstream variant Downstream variant Intergenic variant
Ca22chr1A_C_albicans_SC5314:2617208:C:A	1	2617208	C	A	SNP	0.153846	239	0	-0.845898	0.40974	0.0389725	Below exploratory threshold	C1_11950W_A C1_11940C_A MED10 (C1_11980W_A) C1_11930W_A C1_11960C_A C1_11970C_A	Coding sequence Upstream Upstream Downstream Downstream Downstream	Synonymous Upstream variant Upstream variant Downstream variant Downstream variant Downstream variant	T97T
Ca22chr1A_C_albicans_SC5314:2617214:T:G	1	2617214	T	G	SNP	0.153846	239	0	-0.845898	0.40974	0.0389725	Below exploratory threshold	C1_11950W_A C1_11940C_A MED10 (C1_11980W_A) C1_11930W_A C1_11960C_A C1_11970C_A	Coding sequence Upstream Upstream Downstream Downstream Downstream	Synonymous Upstream variant Upstream variant Downstream variant Downstream variant Downstream variant	V99V
Ca22chr1A_C_albicans_SC5314:2166428:G:A	1	2166428	G	A	SNP	0.586108	580	0	-0.913072	0.442299	0.0389822	Below exploratory threshold	LIP3 (C1_09900W_A) BUD31 (C1_09880C_A) tS(CGA)1 (C1_09890C_A) VPS41 (C1_09920W_A) HCM1 (C1_09870W_A) C1_09910C_A	Coding sequence Upstream Upstream Upstream Downstream Downstream	Missense (non-synonymous) Upstream variant Upstream variant Upstream variant Downstream variant Downstream variant	D141N
Ca22chr1A_C_albicans_SC5314:101562:T:G	1	101562	T	G	SNP	0.0120551	21	0	1.21213	0.587168	0.0389829	Below exploratory threshold	PSD1 (C1_00610W_A) MOB2 (C1_00620W_A) C1_00630W_A APC1 (C1_00600W_A) C1_00600W_A-C1_00610W_A	Upstream Upstream Upstream Downstream Intergenic	Upstream variant Upstream variant Upstream variant Downstream variant Intergenic variant
Ca22chr7A_C_albicans_SC5314:283490:A:G	7	283490	A	G	SNP	0.0296167	49	10	1.0457	0.506548	0.0389832	Below exploratory threshold	C7_01390W_A QCE1 (C7_01370W_A) C7_01380W_A C7_01400C_A C7_01380W_A-C7_01390W_A	Upstream Downstream Downstream Downstream Intergenic	Upstream variant Downstream variant Downstream variant Downstream variant Intergenic variant
Ca22chr4A_C_albicans_SC5314:692119:T:C	4	692119	T	C	SNP	0.472772	589	63	-0.564132	0.273274	0.0389852	Below exploratory threshold	C4_03300C_A C4_03290W_A C4_03310C_A C4_03300C_A-C4_03310C_A	Upstream Downstream Downstream Intergenic	Upstream variant Downstream variant Downstream variant Intergenic variant
Ca22chr6A_C_albicans_SC5314:457511:C:T	6	457511	C	T	SNP	0.0711825	100	0	0.767258	0.371675	0.0389871	Below exploratory threshold	C6_02190C_A C6_02210W_A SAR1 (C6_02220W_A) C6_02180W_A C6_02200C_A C6_02190C_A-C6_02200C_A	Upstream Upstream Upstream Downstream Downstream Intergenic	Upstream variant Upstream variant Upstream variant Downstream variant Downstream variant Intergenic variant
Ca22chr4A_C_albicans_SC5314:995428:A:T	4	995428	A	T	SNP	0.0252583	44	0	-1.09097	0.52849	0.038988	Below exploratory threshold	C4_04620C_A C4_04630C_A GOA1 (C4_04640C_A) C4_04600C_A-C4_04620C_A	Downstream Downstream Downstream Intergenic	Downstream variant Downstream variant Downstream variant Intergenic variant
Ca22chr2A_C_albicans_SC5314:1680273:A:G	2	1680273	A	G	SNP	0.749711	794	6	0.470124	0.227745	0.0389934	Below exploratory threshold	UCF1 (C2_08290C_A) C2_08300C_A C2_08320C_A C2_08330W_A TIM22 (C2_08310W_A) C2_08340C_A C2_08350C_A C2_08320C_A-C2_08330W_A	Upstream Upstream Upstream Upstream Downstream Downstream Downstream Intergenic	Upstream variant Upstream variant Upstream variant Upstream variant Downstream variant Downstream variant Downstream variant Intergenic variant		C2_08300C_A: WARNING_TRANSCRIPT_MULTIPLE_STOP_CODONS C2_08320C_A: WARNING_TRANSCRIPT_NO_STOP_CODON
Ca22chr2A_C_albicans_SC5314:1533462:T:C	2	1533462	T	C	SNP	0.13031	221	0	1.17185	0.567697	0.0389965	Below exploratory threshold	C2_07510W_A MED4 (C2_07500C_A) C2_07540W_A LPT1 (C2_07480W_A) HEM15 (C2_07490W_A) C2_07520C_A C2_07530C_A	Coding sequence Upstream Upstream Downstream Downstream Downstream Downstream	Synonymous Upstream variant Upstream variant Downstream variant Downstream variant Downstream variant Downstream variant	F31F
Ca22chr4A_C_albicans_SC5314:568182:C:T	4	568182	C	T	SNP	0.533869	699	0	0.521642	0.252708	0.038998	Below exploratory threshold	C4_02730C_A C4_02740W_A C4_02730C_A-C4_02740W_A	Upstream Upstream Intergenic	Upstream variant Upstream variant Intergenic variant
Ca22chr6A_C_albicans_SC5314:869150:T:C	6	869150	T	C	SNP	0.226852	385	7	0.405682	0.196536	0.0390023	Below exploratory threshold	C6_03990C_A C6_03990C_A-C6_04030W_A	Upstream Intergenic	Upstream variant Intergenic variant
Ca22chr3A_C_albicans_SC5314:1428708:T:C	3	1428708	T	C	SNP	0.0522388	79	0	1.14606	0.555227	0.0390052	Below exploratory threshold	C3_06270C_A C3_06240C_A C3_06260C_A C3_06280W_A C3_06290W_A CYM1 (C3_06230W_A) ERV25 (C3_06250W_A)	Coding sequence Upstream Upstream Upstream Upstream Downstream Downstream	Missense (non-synonymous) Upstream variant Upstream variant Upstream variant Upstream variant Downstream variant Downstream variant	D153G
Ca22chrRA_C_albicans_SC5314:1622309:T:A	R	1622309	T	A	SNP	0.536866	827	3	-0.573122	0.277668	0.0390126	Below exploratory threshold	CR_07460C_A CR_07480W_A CR_07500W_A CR_07470W_A GLK4 (CR_07490C_A) CR_07470W_A-CR_07480W_A	Upstream Upstream Upstream Downstream Downstream Intergenic	Upstream variant Upstream variant Upstream variant Downstream variant Downstream variant Intergenic variant
Ca22chr5A_C_albicans_SC5314:1124612:T:A	5	1124612	T	A	SNP	0.504018	504	0	0.73816	0.357637	0.0390185	Below exploratory threshold	DUN1 (C5_05100C_A) CCT3 (C5_05120W_A) GRF10 (C5_05080W_A) MSS2 (C5_05090W_A) TIP20 (C5_05110C_A) C5_05130C_A C5_05100C_A-C5_05110C_A	Upstream Upstream Downstream Downstream Downstream Downstream Intergenic	Upstream variant Upstream variant Downstream variant Downstream variant Downstream variant Downstream variant Intergenic variant
Ca22chr5A_C_albicans_SC5314:278708:G:T	5	278708	G	T	SNP	0.0729047	107	0	1.04679	0.507176	0.0390207	Below exploratory threshold	C5_01230C_A GPR1 (C5_01250W_A) C5_01220W_A AUR1 (C5_01240W_A) C5_01240W_A-C5_01250W_A	Upstream Upstream Downstream Downstream Intergenic	Upstream variant Upstream variant Downstream variant Downstream variant Intergenic variant
Ca22chr3A_C_albicans_SC5314:1199676:T:C	3	1199676	T	C	SNP	0.00632911	11	2	-2.973	1.44043	0.0390212	Below exploratory threshold	GPI1 (C3_05390C_A) C3_05400C_A C3_05410W_A C3_05380W_A C3_05400C_A-C3_05410W_A	Upstream Upstream Upstream Downstream Intergenic	Upstream variant Upstream variant Upstream variant Downstream variant Intergenic variant
Ca22chr6A_C_albicans_SC5314:133283:A:G	6	133283	A	G	SNP	0.0139211	19	9	1.76062	0.85303	0.0390218	Below exploratory threshold	PGK1 (C6_00750C_A) C6_00760W_A SEC8 (C6_00780W_A) C6_00730W_A FAT1 (C6_00740W_A) C6_00770C_A C6_00750C_A-C6_00760W_A	Upstream Upstream Upstream Downstream Downstream Downstream Intergenic	Upstream variant Upstream variant Upstream variant Downstream variant Downstream variant Downstream variant Intergenic variant
Ca22chr6A_C_albicans_SC5314:905339:G:T	6	905339	G	T	SNP	0.106774	162	0	0.838948	0.406479	0.0390233	Below exploratory threshold	ALS4 (C6_04130C_A) C6_04140C_A C6_04130C_A-C6_04140C_A	Upstream Downstream Intergenic	Upstream variant Downstream variant Intergenic variant
Ca22chr2A_C_albicans_SC5314:1288330:G:A	2	1288330	G	A	SNP	0.0401837	67	0	1.70196	0.824627	0.0390255	Below exploratory threshold	C2_06320W_A AVT1 (C2_06330C_A)	Coding sequence Downstream	Synonymous Downstream variant	L1043L
Ca22chr1A_C_albicans_SC5314:2268476:C:T	1	2268476	C	T	SNP	0.50287	708	0	0.557252	0.269998	0.0390259	Below exploratory threshold	C1_10230C_A C1_10240C_A C1_10250C_A RPA34 (C1_10260C_A) SFH5 (C1_10270C_A) GCA1 (C1_10290W_A) C1_10280C_A C1_10270C_A-C1_10280C_A	Upstream Upstream Upstream Upstream Upstream Upstream Downstream Intergenic	Upstream variant Upstream variant Upstream variant Upstream variant Upstream variant Upstream variant Downstream variant Intergenic variant
Ca22chr1A_C_albicans_SC5314:2910408:T:C	1	2910408	T	C	SNP	0.0971564	119	27	-0.457337	0.221591	0.0390294	Below exploratory threshold	CGA1 (C1_13320C_A) C1_13330C_A STP2 (C1_13350W_A) C1_13370W_A RMP1 (C1_13360C_A) C1_13330C_A-C1_13350W_A	Upstream Upstream Upstream Upstream Downstream Intergenic	Upstream variant Upstream variant Upstream variant Upstream variant Downstream variant Intergenic variant		C1_13370W_A: WARNING_TRANSCRIPT_INCOMPLETE
Ca22chr3A_C_albicans_SC5314:902985:C:T	3	902985	C	T	SNP	0.251435	283	0	0.887902	0.430223	0.0390349	Below exploratory threshold	ATF1 (C3_04340W_A) C3_04310C_A C3_04330C_A C3_04360W_A VAM3 (C3_04320W_A) C3_04350C_A C3_04370C_A	Coding sequence Upstream Upstream Upstream Downstream Downstream Downstream	Synonymous Upstream variant Upstream variant Upstream variant Downstream variant Downstream variant Downstream variant	A402A
Ca22chr3A_C_albicans_SC5314:902988:C:T	3	902988	C	T	SNP	0.251435	283	0	0.887902	0.430223	0.0390349	Below exploratory threshold	ATF1 (C3_04340W_A) C3_04310C_A C3_04330C_A C3_04360W_A VAM3 (C3_04320W_A) C3_04350C_A C3_04370C_A	Coding sequence Upstream Upstream Upstream Downstream Downstream Downstream	Synonymous Upstream variant Upstream variant Upstream variant Downstream variant Downstream variant Downstream variant	D403D
Ca22chr2A_C_albicans_SC5314:849723:A:G	2	849723	A	G	SNP	0.34558	431	0	0.709748	0.343909	0.03904	Below exploratory threshold	DCK1 (C2_04050C_A) DCK2 (C2_04040C_A) SSY1 (C2_04060C_A)	Coding sequence Upstream Downstream	Synonymous Upstream variant Downstream variant	S1185S
Ca22chr2A_C_albicans_SC5314:1951896:A:T	2	1951896	A	T	SNP	0.00704225	10	19	1.45502	0.705043	0.0390427	Below exploratory threshold	EAP1 (C2_09530W_A) CCT2 (C2_09520C_A) C2_09540W_A C2_09550C_A C2_09560C_A	Coding sequence Upstream Upstream Downstream Downstream	Synonymous Upstream variant Upstream variant Downstream variant Downstream variant	P229P
Ca22chr4A_C_albicans_SC5314:1208946:C:T	4	1208946	C	T	SNP	0.00578704	10	7	1.54231	0.747361	0.0390483	Below exploratory threshold	HOM3 (C4_05540W_A) FGR6-10 (C4_05530W_A) GVP36 (C4_05550C_A) ARO9 (C4_05560C_A) C4_05530W_A-C4_05540W_A	Upstream Downstream Downstream Downstream Intergenic	Upstream variant Downstream variant Downstream variant Downstream variant Intergenic variant
Ca22chr7A_C_albicans_SC5314:810:G:A	7	810	G	A	SNP	0.262916	293	0	0.563093	0.27287	0.039056	Below exploratory threshold	C7_00010C_A C7_00030W_A RVS161 (C7_00020C_A) C7_00040C_A RAD3 (C7_00050C_A) C7_00060C_A	Coding sequence Upstream Downstream Downstream Downstream Downstream	Synonymous Upstream variant Downstream variant Downstream variant Downstream variant Downstream variant	L116L	C7_00010C_A: WARNING_TRANSCRIPT_INCOMPLETE
Ca22chr4A_C_albicans_SC5314:354850:C:T	4	354850	C	T	SNP	0.108496	151	0	-0.832	0.40318	0.0390562	Below exploratory threshold	ATG11 (C4_01790W_A) C4_01780C_A C4_01800W_A C4_01820C_A C4_01830C_A	Coding sequence Upstream Upstream Downstream Downstream	Synonymous Upstream variant Upstream variant Downstream variant Downstream variant	I926I
Ca22chr1A_C_albicans_SC5314:1431505:C:T	1	1431505	C	T	SNP	0.0735632	121	1	1.13846	0.551691	0.0390566	Below exploratory threshold	CYK3 (C1_06690W_A) C1_06700W_A KIN28 (C1_06710W_A) C1_06670W_A VPS34 (C1_06680W_A) C1_06720C_A C1_06680W_A-C1_06690W_A	Upstream Upstream Upstream Downstream Downstream Downstream Intergenic	Upstream variant Upstream variant Upstream variant Downstream variant Downstream variant Downstream variant Intergenic variant		CYK3 (C1_06690W_A): WARNING_TRANSCRIPT_INCOMPLETE
Ca22chr3A_C_albicans_SC5314:1101262:T:C	3	1101262	T	C	SNP	0.0964409	144	0	0.655498	0.317655	0.0390602	Below exploratory threshold	RPL18 (C3_05100C_A) C3_05120C_A THI4 (C3_05130C_A) C3_05150W_A C3_05110W_A C3_05140C_A C3_05160C_A C3_05130C_A-C3_05140C_A	Upstream Upstream Upstream Upstream Downstream Downstream Downstream Intergenic	Upstream variant Upstream variant Upstream variant Upstream variant Downstream variant Downstream variant Downstream variant Intergenic variant
Ca22chrRA_C_albicans_SC5314:1426299:A:G	R	1426299	A	G	SNP	0.159907	237	8	-0.542453	0.262876	0.0390623	Below exploratory threshold	CR_06640C_A SEO1 (CR_06660W_A) CR_06620W_A CR_06630W_A CR_06650C_A CR_06640C_A-CR_06650C_A	Upstream Upstream Downstream Downstream Downstream Intergenic	Upstream variant Upstream variant Downstream variant Downstream variant Downstream variant Intergenic variant
Ca22chr3A_C_albicans_SC5314:1117628:TGGG:T	3	1117628	TGGG	T	INDEL	0.0103806	12	4	1.15147	0.558013	0.0390638	Below exploratory threshold	WOR2 (C3_05170W_A) C3_05160C_A-C3_05170W_A	Upstream Intergenic	Upstream variant Intergenic variant
Ca22chr4A_C_albicans_SC5314:631545:C:A	4	631545	C	A	SNP	0.0585242	46	85	-0.515907	0.250014	0.0390639	Below exploratory threshold	NAN1 (C4_03030C_A) C4_03040W_A tT(UGU)1 (C4_03010W_A) MGM1 (C4_03020W_A) C4_03050C_A	Coding sequence Upstream Downstream Downstream Downstream	Missense (non-synonymous) Upstream variant Downstream variant Downstream variant Downstream variant	M518I
Ca22chr4A_C_albicans_SC5314:631546:A:G	4	631546	A	G	SNP	0.0585242	46	85	-0.515907	0.250014	0.0390639	Below exploratory threshold	NAN1 (C4_03030C_A) C4_03040W_A tT(UGU)1 (C4_03010W_A) MGM1 (C4_03020W_A) C4_03050C_A	Coding sequence Upstream Downstream Downstream Downstream	Missense (non-synonymous) Upstream variant Downstream variant Downstream variant Downstream variant	M518T
Ca22chr1A_C_albicans_SC5314:867682:T:A	1	867682	T	A	SNP	0.0105882	18	21	-1.07377	0.520378	0.0390705	Below exploratory threshold	IFD6 (C1_04140W_A) C1_04120C_A C1_04180W_A C1_04110W_A ERB1 (C1_04130W_A) C1_04150C_A C1_04160C_A HTA2 (C1_04170C_A) BST1 (C1_04190C_A)	Coding sequence Upstream Upstream Downstream Downstream Downstream Downstream Downstream Downstream	Missense (non-synonymous) Upstream variant Upstream variant Downstream variant Downstream variant Downstream variant Downstream variant Downstream variant Downstream variant	D101E
Ca22chr1A_C_albicans_SC5314:2830869:C:T	1	2830869	C	T	SNP	0.502296	542	0	-0.625616	0.303199	0.039076	Below exploratory threshold	SEC2 (C1_12970C_A) C1_12990W_A C1_13000W_A C1_13010W_A C1_12980W_A SPC3 (C1_13020C_A) C1_12980W_A-C1_12990W_A	Upstream Upstream Upstream Upstream Downstream Downstream Intergenic	Upstream variant Upstream variant Upstream variant Upstream variant Downstream variant Downstream variant Intergenic variant
Ca22chr4A_C_albicans_SC5314:168199:C:T	4	168199	C	T	SNP	0.215286	256	14	0.455567	0.22079	0.0390791	Below exploratory threshold	tG(GCC)5 (C4_00900C_A) C4_00910C_A C4_00920C_A tG(GCC)4 (C4_00930W_A) C4_00940W_A ARO1 (C4_00890W_A) C4_00950C_A C4_00920C_A-C4_00930W_A	Upstream Upstream Upstream Upstream Upstream Downstream Downstream Intergenic	Upstream variant Upstream variant Upstream variant Upstream variant Upstream variant Downstream variant Downstream variant Intergenic variant		C4_00910C_A: WARNING_TRANSCRIPT_MULTIPLE_STOP_CODONS C4_00920C_A: WARNING_TRANSCRIPT_INCOMPLETE
Ca22chr4A_C_albicans_SC5314:661190:C:T	4	661190	C	T	SNP	0.107922	160	0	0.970538	0.470372	0.0390801	Below exploratory threshold	C4_03150W_A BUB1 (C4_03120C_A) C4_03140C_A C4_03170W_A C4_03130W_A C4_03160C_A	Coding sequence Upstream Upstream Upstream Downstream Downstream	Synonymous Upstream variant Upstream variant Upstream variant Downstream variant Downstream variant	Y205Y
Ca22chr1A_C_albicans_SC5314:2186022:AG:A	1	2186022	AG	A	INDEL	0.066168	95	2	0.761224	0.368956	0.039095	Below exploratory threshold	CPP1 (C1_10000C_A) SAC1 (C1_09990W_A) SWE1 (C1_10010C_A) C1_10000C_A-C1_10010C_A	Upstream Downstream Downstream Intergenic	Upstream variant Downstream variant Downstream variant Intergenic variant
Ca22chr4A_C_albicans_SC5314:1194898:T:A	4	1194898	T	A	SNP	0.186127	312	6	-0.365109	0.176966	0.0390977	Below exploratory threshold	OFD1 (C4_05460C_A) C4_05460C_A-C4_05530W_A	Upstream Intergenic	Upstream variant Intergenic variant
Ca22chr4A_C_albicans_SC5314:833643:T:G	4	833643	T	G	SNP	0.799185	832	12	-0.841687	0.407971	0.0391025	Below exploratory threshold	FGR28 (C4_03910W_A) RAM1 (C4_03900C_A) C4_03920W_A C4_03930C_A PYC2 (C4_03940C_A)	Coding sequence Upstream Upstream Downstream Downstream	Stop gained Upstream variant Upstream variant Downstream variant Downstream variant	Y333*
Ca22chrRA_C_albicans_SC5314:413281:T:C	R	413281	T	C	SNP	0.0895522	130	0	0.958838	0.464764	0.0391064	Below exploratory threshold	CR_01820W_A HST2 (CR_01800C_A) CR_01810C_A CR_01840W_A OPT9 (CR_01860W_A) PTR2 (CR_01830C_A) CR_01850C_A	Coding sequence Upstream Upstream Upstream Upstream Downstream Downstream	Synonymous Upstream variant Upstream variant Upstream variant Upstream variant Downstream variant Downstream variant	G873G
Ca22chr4A_C_albicans_SC5314:738804:C:CA	4	738804	C	CA	INDEL	0.0156627	18	41	0.823267	0.399061	0.0391117	Below exploratory threshold	HWP2 (C4_03510C_A) C4_03500C_A	Coding sequence Upstream	Frameshift Upstream variant	A789fs
Ca22chr2A_C_albicans_SC5314:311572:C:T	2	311572	C	T	SNP	0.362676	401	19	-0.535392	0.259522	0.039113	Below exploratory threshold	C2_01730W_A HAP42 (C2_01700C_A) C2_01720C_A HSK3 (C2_01710W_A) C2_01740C_A C2_01750C_A	Coding sequence Upstream Upstream Downstream Downstream Downstream	Synonymous Upstream variant Upstream variant Downstream variant Downstream variant Downstream variant	S240S
Ca22chr7A_C_albicans_SC5314:583421:ACC:A	7	583421	ACC	A	INDEL	0.147134	203	86	0.367874	0.178321	0.0391139	Below exploratory threshold	FGR6-1 (C7_02750W_A) C7_02690C_A-C7_02750W_A	Upstream Intergenic	Upstream variant Intergenic variant		FGR6-1 (C7_02750W_A): WARNING_TRANSCRIPT_MULTIPLE_STOP_CODONS
Ca22chr1A_C_albicans_SC5314:1138399:G:GCAACAACAACAA	1	1138399	G	GCAACAACAACAA	INDEL	0.014652	23	52	0.978797	0.474457	0.0391142	Below exploratory threshold	SPT20 (C1_05430W_A) C1_05390C_A C1_05400C_A TRP99 (C1_05410C_A) C1_05450W_A C1_05420W_A C1_05440C_A	Coding sequence Upstream Upstream Upstream Upstream Downstream Downstream	Disruptive in-frame insertion Upstream variant Upstream variant Upstream variant Upstream variant Downstream variant Downstream variant	Q42_Q43insQQQQ
Ca22chr5A_C_albicans_SC5314:465657:G:A	5	465657	G	A	SNP	0.783008	860	0	-1.22137	0.592052	0.0391179	Below exploratory threshold	C5_02070C_A C5_02090W_A C5_02050W_A C5_02060W_A HSP12 (C5_02080C_A) C5_02070C_A-C5_02080C_A	Upstream Upstream Downstream Downstream Downstream Intergenic	Upstream variant Upstream variant Downstream variant Downstream variant Downstream variant Intergenic variant
Ca22chr5A_C_albicans_SC5314:942385:G:A	5	942385	G	A	SNP	0.808046	847	1	0.81708	0.396084	0.0391225	Below exploratory threshold	C5_04240C_A MRV4 (C5_04210C_A) MRV8 (C5_04250W_A) C5_04260W_A MRV5 (C5_04220W_A) MRV6 (C5_04230W_A) SAH1 (C5_04270C_A)	Coding sequence Upstream Upstream Upstream Downstream Downstream Downstream	Missense (non-synonymous) Upstream variant Upstream variant Upstream variant Downstream variant Downstream variant Downstream variant	S81F
Ca22chr4A_C_albicans_SC5314:843967:C:T	4	843967	C	T	SNP	0.0207612	35	4	1.68196	0.815343	0.0391238	Below exploratory threshold	PYC2 (C4_03940C_A) C4_03960W_A C4_03970W_A C4_03950C_A C4_03940C_A-C4_03950C_A	Upstream Upstream Upstream Downstream Intergenic	Upstream variant Upstream variant Upstream variant Downstream variant Intergenic variant
Ca22chr1A_C_albicans_SC5314:2833162:A:G	1	2833162	A	G	SNP	0.0396096	62	0	-1.42684	0.691679	0.039125	Below exploratory threshold	C1_13010W_A SEC2 (C1_12970C_A) C1_12980W_A C1_12990W_A C1_13000W_A SPC3 (C1_13020C_A) C1_13030C_A	Coding sequence Upstream Downstream Downstream Downstream Downstream Downstream	Missense (non-synonymous) Upstream variant Downstream variant Downstream variant Downstream variant Downstream variant Downstream variant	N423S
Ca22chr1A_C_albicans_SC5314:2862540:A:C	1	2862540	A	C	SNP	0.0964409	99	0	-1.97192	0.955929	0.0391282	Below exploratory threshold	MON2 (C1_13120C_A) CHS3 (C1_13110C_A) C1_13130C_A	Coding sequence Upstream Downstream	Missense (non-synonymous) Upstream variant Downstream variant	N1172K
Ca22chr7A_C_albicans_SC5314:854735:A:T	7	854735	A	T	SNP	0.412769	359	80	0.316488	0.153426	0.0391309	Below exploratory threshold	RAD6 (C7_03870W_A) C7_03900W_A C7_03840W_A C7_03850W_A C7_03860W_A C7_03880C_A C7_03890C_A C7_03860W_A-C7_03870W_A	Upstream Upstream Downstream Downstream Downstream Downstream Downstream Intergenic	Upstream variant Upstream variant Downstream variant Downstream variant Downstream variant Downstream variant Downstream variant Intergenic variant
Ca22chrRA_C_albicans_SC5314:906355:G:T	R	906355	G	T	SNP	0.00688863	10	0	-2.78352	1.34938	0.0391311	Below exploratory threshold	CR_04020C_A GCD1 (CR_03990C_A) MRPL40 (CR_04010C_A) NIP100 (CR_04030W_A) RPT4 (CR_04000W_A) SPT14 (CR_04040C_A) MEX67 (CR_04050C_A)	Coding sequence Upstream Upstream Upstream Downstream Downstream Downstream	Missense (non-synonymous) Upstream variant Upstream variant Upstream variant Downstream variant Downstream variant Downstream variant	T32K
Ca22chr5A_C_albicans_SC5314:499907:C:A	5	499907	C	A	SNP	0.0838117	118	0	-0.687555	0.333312	0.0391319	Below exploratory threshold	THR4 (C5_02270W_A) PTH2 (C5_02240W_A) PTH1 (C5_02260C_A) C5_02280C_A C5_02240W_A-C5_02260C_A	Upstream Downstream Downstream Downstream Intergenic	Upstream variant Downstream variant Downstream variant Downstream variant Intergenic variant
Ca22chr3A_C_albicans_SC5314:645728:G:C	3	645728	G	C	SNP	0.00760234	10	16	1.50632	0.730233	0.0391324	Below exploratory threshold	PGA18 (C3_03050C_A) ECM14 (C3_03030C_A) AIP2 (C3_03040W_A)	Coding sequence Upstream Downstream	Missense (non-synonymous) Upstream variant Downstream variant	T192S
Ca22chr3A_C_albicans_SC5314:1642789:A:G	3	1642789	A	G	SNP	0.00958084	16	36	1.15296	0.558956	0.0391416	Below exploratory threshold	C3_07170C_A PGA32 (C3_07160W_A) BMT1 (C3_07180C_A) C3_07170C_A-C3_07180C_A	Upstream Downstream Downstream Intergenic	Upstream variant Downstream variant Downstream variant Intergenic variant
Ca22chr4A_C_albicans_SC5314:1491928:CGGCTTGATCATTGACAACAGGAACTGATTT:C	4	1491928	CGGCTTGATCATTGACAACAGGAACTGATTT	C	INDEL	0.00631458	11	0	-3.65669	1.77279	0.0391435	Below exploratory threshold	C4_06680C_A C4_06700W_A C4_06710W_A C4_06660W_A C4_06670W_A C4_06690C_A	Coding sequence Upstream Upstream Downstream Downstream Downstream	Conservative in-frame deletion Upstream variant Upstream variant Downstream variant Downstream variant Downstream variant	K552_A561del
Ca22chr6A_C_albicans_SC5314:629909:A:G	6	629909	A	G	SNP	0.0184544	29	4	-1.82355	0.884083	0.039146	Below exploratory threshold	PEP3 (C6_03020W_A) TEL1 (C6_03010W_A) C6_03010W_A-C6_03020W_A	Upstream Downstream Intergenic	Upstream variant Downstream variant Intergenic variant
Ca22chr3A_C_albicans_SC5314:607291:A:G	3	607291	A	G	SNP	0.457998	627	2	0.707479	0.342996	0.0391462	Below exploratory threshold	FAA21 (C3_02810C_A) TFC4 (C3_02830W_A) SES1 (C3_02780W_A) C3_02790W_A ADH4 (C3_02800W_A) NSG2 (C3_02820C_A) C3_02810C_A-C3_02820C_A	Upstream Upstream Downstream Downstream Downstream Downstream Intergenic	Upstream variant Upstream variant Downstream variant Downstream variant Downstream variant Downstream variant Intergenic variant
Ca22chr1A_C_albicans_SC5314:901247:A:T	1	901247	A	T	SNP	0.375144	456	2	-0.701087	0.3399	0.0391482	Below exploratory threshold	C1_04340C_A RPN4 (C1_04330W_A) C1_04350C_A C1_04360C_A C1_04370C_A C1_04340C_A-C1_04350C_A	Upstream Downstream Downstream Downstream Downstream Intergenic	Upstream variant Downstream variant Downstream variant Downstream variant Downstream variant Intergenic variant
Ca22chr7A_C_albicans_SC5314:298556:T:C	7	298556	T	C	SNP	0.389782	577	0	-0.588431	0.285294	0.0391557	Below exploratory threshold	C7_01430C_A C7_01440W_A PRT1 (C7_01450C_A) C7_01430C_A-C7_01440W_A	Upstream Upstream Downstream Intergenic	Upstream variant Upstream variant Downstream variant Intergenic variant
Ca22chr4A_C_albicans_SC5314:1009542:G:A	4	1009542	G	A	SNP	0.139495	221	0	0.884243	0.428715	0.0391559	Below exploratory threshold	GYP1 (C4_04710W_A) C4_04670C_A tQ(UUG)5 (C4_04680C_A) tQ(UUG)4 (C4_04690C_A) C4_04720W_A BAS1 (C4_04730W_A) SSZ1 (C4_04700W_A)	Coding sequence Upstream Upstream Upstream Upstream Upstream Downstream	Synonymous Upstream variant Upstream variant Upstream variant Upstream variant Upstream variant Downstream variant	Q6Q
Ca22chr6A_C_albicans_SC5314:389149:T:C	6	389149	T	C	SNP	0.510333	627	0	0.511848	0.248168	0.0391593	Below exploratory threshold	HCH1 (C6_01860C_A) C6_01870C_A C6_01880W_A ADK1 (C6_01910W_A) C6_01850W_A C6_01890C_A DOG1 (C6_01900C_A) C6_01870C_A-C6_01880W_A	Upstream Upstream Upstream Upstream Downstream Downstream Downstream Intergenic	Upstream variant Upstream variant Upstream variant Upstream variant Downstream variant Downstream variant Downstream variant Intergenic variant
Ca22chr5A_C_albicans_SC5314:1138425:C:T	5	1138425	C	T	SNP	0.0803674	110	0	0.859239	0.416599	0.0391594	Below exploratory threshold	PCL5 (C5_05190W_A) C5_05210W_A PAN3 (C5_05170W_A) C5_05180W_A C5_05200C_A C5_05180W_A-C5_05190W_A	Upstream Upstream Downstream Downstream Downstream Intergenic	Upstream variant Upstream variant Downstream variant Downstream variant Downstream variant Intergenic variant
Ca22chr7A_C_albicans_SC5314:728472:C:T	7	728472	C	T	SNP	0.0112641	18	72	-2.38593	1.15688	0.0391716	Below exploratory threshold	LIP8 (C7_03300C_A) C7_03310W_A MED16 (C7_03320C_A)	Coding sequence Upstream Downstream	Synonymous Upstream variant Downstream variant	L125L
Ca22chrRA_C_albicans_SC5314:608764:C:CTTTTAT	R	608764	C	CTTTTAT	INDEL	0.010107	14	30	1.50826	0.731326	0.039173	Below exploratory threshold	DRE2 (CR_02650C_A) CR_02660C_A CR_02670C_A CR_02640W_A-CR_02650C_A	Downstream Downstream Downstream Intergenic	Downstream variant Downstream variant Downstream variant Intergenic variant
Ca22chr5A_C_albicans_SC5314:1117546:TACATATATATATATGTGTTTATGCTTATGTAATGTTGCAGTTGGGGGGAAATCACC:T	5	1117546	TACATATATATATATGTGTTTATGCTTATGTAATGTTGCAGTTGGGGGGAAATCACC	T	INDEL	0.0195627	28	2	1.93398	0.937756	0.0391744	Below exploratory threshold	GRF10 (C5_05080W_A) MSS2 (C5_05090W_A) C5_05070W_A-C5_05080W_A	Upstream Upstream Intergenic	Upstream variant Upstream variant Intergenic variant
Ca22chrRA_C_albicans_SC5314:1649418:A:G	R	1649418	A	G	SNP	0.227915	352	22	-0.327166	0.158638	0.0391744	Below exploratory threshold	TSC11 (CR_07580C_A) EMP24 (CR_07590W_A) FUN30 (CR_07600W_A) CR_07580C_A-CR_07590W_A	Upstream Upstream Upstream Intergenic	Upstream variant Upstream variant Upstream variant Intergenic variant
Ca22chrRA_C_albicans_SC5314:980611:A:G	R	980611	A	G	SNP	0.683697	807	0	0.624014	0.302578	0.0391768	Below exploratory threshold	CR_04390C_A RBR2 (CR_04420C_A) CR_04430W_A CR_04400W_A CR_04410W_A RBR1 (CR_04440C_A) CR_04450C_A CR_04420C_A-CR_04430W_A	Upstream Upstream Upstream Downstream Downstream Downstream Downstream Intergenic	Upstream variant Upstream variant Upstream variant Downstream variant Downstream variant Downstream variant Downstream variant Intergenic variant
Ca22chr4A_C_albicans_SC5314:516927:A:G	4	516927	A	G	SNP	0.212803	294	4	0.624461	0.302801	0.0391809	Below exploratory threshold	C4_02520C_A ARG83 (C4_02530W_A) C4_02510W_A C4_02520C_A-C4_02530W_A	Upstream Upstream Downstream Intergenic	Upstream variant Upstream variant Downstream variant Intergenic variant
Ca22chr1A_C_albicans_SC5314:787725:TC:T	1	787725	TC	T	INDEL	0.0333717	50	2	-1.05424	0.511204	0.0391829	Below exploratory threshold	STR2 (C1_03760C_A) SKO1 (C1_03770W_A) WAR1 (C1_03740W_A) C1_03750W_A HMG1 (C1_03780C_A) C1_03760C_A-C1_03770W_A	Upstream Upstream Downstream Downstream Downstream Intergenic	Upstream variant Upstream variant Downstream variant Downstream variant Downstream variant Intergenic variant
Ca22chr2A_C_albicans_SC5314:1242473:G:A	2	1242473	G	A	SNP	0.257558	327	11	-0.639172	0.309939	0.0391837	Below exploratory threshold	C2_06040C_A tM(CAU)3 (C2_06050C_A) C2_06060C_A C2_06080C_A C2_06090W_A PMT4 (C2_06100W_A) FAA2-1 (C2_06070W_A) C2_06080C_A-C2_06090W_A	Upstream Upstream Upstream Upstream Upstream Upstream Downstream Intergenic	Upstream variant Upstream variant Upstream variant Upstream variant Upstream variant Upstream variant Downstream variant Intergenic variant
Ca22chr1A_C_albicans_SC5314:904017:G:A	1	904017	G	A	SNP	0.0281286	47	0	1.62213	0.786598	0.0391878	Below exploratory threshold	C1_04340C_A C1_04350C_A SIT4 (C1_04380W_A) RPN4 (C1_04330W_A) C1_04360C_A C1_04370C_A NOP4 (C1_04390C_A) C1_04350C_A-C1_04360C_A	Upstream Upstream Upstream Downstream Downstream Downstream Downstream Intergenic	Upstream variant Upstream variant Upstream variant Downstream variant Downstream variant Downstream variant Downstream variant Intergenic variant
Ca22chrRA_C_albicans_SC5314:1536244:T:A	R	1536244	T	A	SNP	0.283008	446	0	-0.571762	0.277257	0.0391881	Below exploratory threshold	ALS3 (CR_07070C_A) CR_07080W_A STT4 (CR_07090W_A) CR_07070C_A-CR_07080W_A	Upstream Upstream Upstream Intergenic	Upstream variant Upstream variant Upstream variant Intergenic variant
Ca22chr1A_C_albicans_SC5314:2272954:A:G	1	2272954	A	G	SNP	0.175613	286	14	-0.413381	0.200457	0.0391892	Below exploratory threshold	GCA1 (C1_10290W_A) SFH5 (C1_10270C_A) C1_10280C_A MNN12 (C1_10300W_A)	Coding sequence Upstream Upstream Upstream	Missense (non-synonymous) Upstream variant Upstream variant Upstream variant	T519A
Ca22chr1A_C_albicans_SC5314:2122057:A:AC	1	2122057	A	AC	INDEL	0.0195402	32	1	-1.6444	0.797414	0.0391921	Below exploratory threshold	C1_09620C_A ADE12 (C1_09640W_A) C1_09650W_A DOA1 (C1_09660W_A) C1_09610W_A IDH1 (C1_09630W_A) C1_09630W_A-C1_09640W_A	Upstream Upstream Upstream Upstream Downstream Downstream Intergenic	Upstream variant Upstream variant Upstream variant Upstream variant Downstream variant Downstream variant Intergenic variant
Ca22chr2A_C_albicans_SC5314:2149613:C:T	2	2149613	C	T	SNP	0.0314319	53	12	-0.737417	0.357594	0.0391922	Below exploratory threshold	FGR6-4 (C2_10420W_A) C2_10360C_A-C2_10420W_A	Upstream Intergenic	Upstream variant Intergenic variant
Ca22chr2A_C_albicans_SC5314:1440371:C:T	2	1440371	C	T	SNP	0.357635	532	0	-0.710494	0.34454	0.0391931	Below exploratory threshold	C2_07030C_A C2_07020C_A C2_07040W_A C2_07060W_A C2_07070W_A C2_06990W_A C2_07000W_A C2_07010W_A C2_07080C_A	Coding sequence Upstream Upstream Upstream Upstream Downstream Downstream Downstream Downstream	Missense (non-synonymous) Upstream variant Upstream variant Upstream variant Upstream variant Downstream variant Downstream variant Downstream variant Downstream variant	V188I
Ca22chr4A_C_albicans_SC5314:326497:G:A	4	326497	G	A	SNP	0.264638	336	0	0.533588	0.258753	0.0391937	Below exploratory threshold	C4_01560C_A C4_01570C_A C4_01580C_A C4_01590C_A C4_01660W_A C4_01610C_A C4_01620C_A C4_01630C_A C4_01640C_A C4_01650C_A C4_01600C_A	Upstream Upstream Upstream Upstream Upstream Downstream Downstream Downstream Downstream Downstream Non-coding exon	Upstream variant Upstream variant Upstream variant Upstream variant Upstream variant Downstream variant Downstream variant Downstream variant Downstream variant Downstream variant Non-coding exon variant
Ca22chr2A_C_albicans_SC5314:1405172:C:CTTGTTTGTTTGTTTGTCTGT	2	1405172	C	CTTGTTTGTTTGTTTGTCTGT	INDEL	0.00722022	11	40	-2.82567	1.37031	0.0392018	Below exploratory threshold	FHL1 (C2_06830C_A) LTE1 (C2_06860W_A) SPR1 (C2_06840W_A) C2_06850W_A C2_06850W_A-C2_06860W_A	Upstream Upstream Downstream Downstream Intergenic	Upstream variant Upstream variant Downstream variant Downstream variant Intergenic variant
Ca22chrRA_C_albicans_SC5314:1377183:C:T	R	1377183	C	T	SNP	0.312895	293	80	-0.392365	0.190281	0.0392052	Below exploratory threshold	CR_06450W_A GST3 (CR_06460W_A) CR_06470W_A CR_06440C_A-CR_06450W_A	Upstream Upstream Upstream Intergenic	Upstream variant Upstream variant Upstream variant Intergenic variant
Ca22chr1A_C_albicans_SC5314:1726496:T:C	1	1726496	T	C	SNP	0.533372	618	17	-0.4493	0.217894	0.0392065	Below exploratory threshold	ERD1 (C1_07930C_A) MRPL3 (C1_07910C_A) C1_07940W_A C1_07960W_A COI1 (C1_07900W_A) C1_07920W_A C1_07950C_A	Coding sequence Upstream Upstream Upstream Downstream Downstream Downstream	Synonymous Upstream variant Upstream variant Upstream variant Downstream variant Downstream variant Downstream variant	R360R
Ca22chr3A_C_albicans_SC5314:1414074:T:C	3	1414074	T	C	SNP	0.0361653	54	0	1.25133	0.606857	0.0392093	Below exploratory threshold	ALS6 (C3_06190C_A) MMS21 (C3_06200C_A) MUB1 (C3_06210C_A) C3_06190C_A-C3_06200C_A	Upstream Downstream Downstream Intergenic	Upstream variant Downstream variant Downstream variant Intergenic variant
Ca22chr2A_C_albicans_SC5314:260227:A:G	2	260227	A	G	SNP	0.208381	341	0	0.614206	0.297883	0.0392168	Below exploratory threshold	C2_01420C_A C2_01440C_A C2_01450C_A C2_01460C_A SRB9 (C2_01470W_A) APT1 (C2_01430W_A) C2_01460C_A-C2_01470W_A	Upstream Upstream Upstream Upstream Upstream Downstream Intergenic	Upstream variant Upstream variant Upstream variant Upstream variant Upstream variant Downstream variant Intergenic variant
Ca22chrRA_C_albicans_SC5314:1411593:C:T	R	1411593	C	T	SNP	0.0116414	19	12	-1.97969	0.960151	0.0392221	Below exploratory threshold	RGS2 (CR_06590C_A) CR_06580W_A CR_06600C_A CR_06590C_A-CR_06600C_A	Upstream Downstream Downstream Intergenic	Upstream variant Downstream variant Downstream variant Intergenic variant
Ca22chr3A_C_albicans_SC5314:1053698:A:G	3	1053698	A	G	SNP	0.248565	365	0	0.682973	0.33127	0.0392381	Below exploratory threshold	NOP14 (C3_04900W_A) CDR2 (C3_04890W_A) NCE102 (C3_04910C_A)	Coding sequence Downstream Downstream	Synonymous Downstream variant Downstream variant	E321E
Ca22chr3A_C_albicans_SC5314:1053701:G:A	3	1053701	G	A	SNP	0.248565	365	0	0.682973	0.33127	0.0392381	Below exploratory threshold	NOP14 (C3_04900W_A) CDR2 (C3_04890W_A) NCE102 (C3_04910C_A)	Coding sequence Downstream Downstream	Synonymous Downstream variant Downstream variant	E322E
Ca22chr1A_C_albicans_SC5314:2200211:C:T	1	2200211	C	T	SNP	0.685419	764	0	-0.669623	0.32482	0.0392531	Below exploratory threshold	ERO1 (C1_10040W_A) C1_10050W_A SFU1 (C1_10020W_A) DBP3 (C1_10030W_A) C1_10060C_A	Coding sequence Upstream Downstream Downstream Downstream	Synonymous Upstream variant Downstream variant Downstream variant Downstream variant	T143T
Ca22chr1A_C_albicans_SC5314:2460422:A:G	1	2460422	A	G	SNP	0.0072904	9	48	1.38901	0.673798	0.0392591	Below exploratory threshold	C1_11200W_A ARL3 (C1_11190W_A) HAP43 (C1_11210C_A)	Coding sequence Downstream Downstream	Synonymous Downstream variant Downstream variant	L1146L
Ca22chr2A_C_albicans_SC5314:1259929:A:G	2	1259929	A	G	SNP	0.00689655	12	1	-3.43262	1.66517	0.0392627	Below exploratory threshold	ECM17 (C2_06170C_A) ILV1 (C2_06190W_A) C2_06160W_A FGR12 (C2_06180C_A) C2_06200C_A C2_06170C_A-C2_06180C_A	Upstream Upstream Downstream Downstream Downstream Intergenic	Upstream variant Upstream variant Downstream variant Downstream variant Downstream variant Intergenic variant
Ca22chr1A_C_albicans_SC5314:2875739:A:G	1	2875739	A	G	SNP	0.400115	458	0	-0.592972	0.287657	0.0392665	Below exploratory threshold	MSH6 (C1_13170C_A) C1_13180W_A C1_13190W_A C1_13150W_A PSA2 (C1_13160W_A)	Coding sequence Upstream Upstream Downstream Downstream	Synonymous Upstream variant Upstream variant Downstream variant Downstream variant	D1142D
Ca22chrRA_C_albicans_SC5314:987753:A:C	R	987753	A	C	SNP	0.0398844	69	6	0.677944	0.328889	0.0392726	Below exploratory threshold	CR_04450C_A CR_04460C_A GPI2 (CR_04470W_A) LAP3 (CR_04480C_A) CR_04490C_A CR_04500C_A CR_04460C_A-CR_04470W_A	Upstream Upstream Upstream Downstream Downstream Downstream Intergenic	Upstream variant Upstream variant Upstream variant Downstream variant Downstream variant Downstream variant Intergenic variant
Ca22chr1A_C_albicans_SC5314:2247288:G:A	1	2247288	G	A	SNP	0.0769231	128	0	-1.1026	0.53491	0.0392769	Below exploratory threshold	C1_10200C_A C1_10190W_A CLA4 (C1_10210C_A)	Coding sequence Downstream Downstream	Synonymous Downstream variant Downstream variant	N281N
Ca22chr2A_C_albicans_SC5314:1423187:G:A	2	1423187	G	A	SNP	0.506315	694	0	0.671522	0.3258	0.0392893	Below exploratory threshold	ARE2 (C2_06940C_A) C2_06920C_A C2_06930C_A SPE3 (C2_06960W_A) YPT72 (C2_06910W_A) C2_06950C_A	Coding sequence Upstream Upstream Upstream Downstream Downstream	Synonymous Upstream variant Upstream variant Upstream variant Downstream variant Downstream variant	H338H
Ca22chr3A_C_albicans_SC5314:1226461:T:A	3	1226461	T	A	SNP	0.687726	613	40	-0.424254	0.205834	0.0392896	Below exploratory threshold	C3_05460W_A TEA1 (C3_05470W_A) C3_05450C_A-C3_05460W_A	Upstream Upstream Intergenic	Upstream variant Upstream variant Intergenic variant
Ca22chr2A_C_albicans_SC5314:898308:CA:C	2	898308	CA	C	INDEL	0.0989078	144	47	-0.78391	0.380334	0.0392924	Below exploratory threshold	C2_04280W_A RIM11 (C2_04290W_A) ERG10 (C2_04310W_A) SSN3 (C2_04260W_A) CAK1 (C2_04270W_A) C2_04300C_A	Coding sequence Upstream Upstream Downstream Downstream Downstream	Frameshift Upstream variant Upstream variant Downstream variant Downstream variant Downstream variant	N180fs
Ca22chr5A_C_albicans_SC5314:613777:T:C	5	613777	T	C	SNP	0.261194	380	0	0.909753	0.4414	0.0392968	Below exploratory threshold	C5_02730C_A C5_02740W_A CTA7 (C5_02700W_A) TRR1 (C5_02710W_A) PEP12 (C5_02720W_A) HIR2 (C5_02750C_A)	Coding sequence Upstream Downstream Downstream Downstream Downstream	Synonymous Upstream variant Downstream variant Downstream variant Downstream variant Downstream variant	A314A
Ca22chr5A_C_albicans_SC5314:664888:C:T	5	664888	C	T	SNP	0.485649	717	0	0.567327	0.275259	0.0392969	Below exploratory threshold	C5_02980C_A C5_03000C_A C5_03010W_A CCC2 (C5_03020W_A) C5_02990W_A C5_03000C_A-C5_03010W_A	Upstream Upstream Upstream Upstream Downstream Intergenic	Upstream variant Upstream variant Upstream variant Upstream variant Downstream variant Intergenic variant
Ca22chr5A_C_albicans_SC5314:117471:C:T	5	117471	C	T	SNP	0.623421	674	0	-0.482729	0.234217	0.0393003	Below exploratory threshold	UBC13 (C5_00560W_A) C5_00550C_A C5_00540C_A-C5_00550C_A	Upstream Downstream Intergenic	Upstream variant Downstream variant Intergenic variant
Ca22chr2A_C_albicans_SC5314:1169019:G:C	2	1169019	G	C	SNP	0.43628	628	0	-0.644785	0.312847	0.0393007	Below exploratory threshold	OSH4 (C2_05720C_A) YTH1 (C2_05690C_A) C2_05710C_A SPO7 (C2_05740W_A) OSM1 (C2_05700W_A) GWT1 (C2_05730C_A)	Coding sequence Upstream Upstream Upstream Downstream Downstream	Synonymous Upstream variant Upstream variant Upstream variant Downstream variant Downstream variant	A230A
Ca22chr6A_C_albicans_SC5314:787528:T:C	6	787528	T	C	SNP	0.184426	250	17	0.53343	0.258825	0.039306	Below exploratory threshold	ALS1 (C6_03700W_A) ALS5 (C6_03690W_A) C6_03690W_A-C6_03700W_A	Upstream Downstream Intergenic	Upstream variant Downstream variant Intergenic variant
Ca22chr1A_C_albicans_SC5314:1001390:A:G	1	1001390	A	G	SNP	0.158978	162	69	-0.430935	0.209103	0.0393157	Below exploratory threshold	C1_04780C_A C1_04800C_A TCO89 (C1_04810W_A) SEC21 (C1_04830W_A) C1_04790W_A C1_04820C_A C1_04800C_A-C1_04810W_A	Upstream Upstream Upstream Upstream Downstream Downstream Intergenic	Upstream variant Upstream variant Upstream variant Upstream variant Downstream variant Downstream variant Intergenic variant
Ca22chr7A_C_albicans_SC5314:312434:GCTCT:G	7	312434	GCTCT	G	INDEL	0.00586854	10	19	2.68929	1.30496	0.0393191	Below exploratory threshold	C7_01460C_A PRE10 (C7_01470C_A) C7_01490W_A C7_01500W_A C7_01510W_A C7_01480W_A C7_01480W_A-C7_01490W_A	Upstream Upstream Upstream Upstream Upstream Downstream Intergenic	Upstream variant Upstream variant Upstream variant Upstream variant Upstream variant Downstream variant Intergenic variant
Ca22chr3A_C_albicans_SC5314:1628752:C:T	3	1628752	C	T	SNP	0.47006	472	36	0.436176	0.21165	0.0393193	Below exploratory threshold	C3_07110W_A C3_07100C_A C3_07120W_A C3_07130W_A	Coding sequence Upstream Upstream Upstream	Missense (non-synonymous) Upstream variant Upstream variant Upstream variant	S196L
Ca22chr4A_C_albicans_SC5314:527966:G:T	4	527966	G	T	SNP	0.695178	783	0	-0.564024	0.273692	0.0393223	Below exploratory threshold	EMP70 (C4_02550C_A) RGT1 (C4_02540W_A) UME7 (C4_02560C_A) C4_02570C_A	Coding sequence Downstream Downstream Downstream	Synonymous Downstream variant Downstream variant Downstream variant	V442V
Ca22chr2A_C_albicans_SC5314:135718:T:G	2	135718	T	G	SNP	0.00746269	10	0	1.78879	0.868023	0.0393259	Below exploratory threshold	C2_00760C_A C2_00790C_A C2_00820W_A C2_00750W_A C2_00770W_A POT1-2 (C2_00780W_A) PGA27 (C2_00800C_A) C2_00810C_A RSC4 (C2_00830C_A) C2_00790C_A-C2_00800C_A	Upstream Upstream Upstream Downstream Downstream Downstream Downstream Downstream Downstream Intergenic	Upstream variant Upstream variant Upstream variant Downstream variant Downstream variant Downstream variant Downstream variant Downstream variant Downstream variant Intergenic variant
Ca22chr1A_C_albicans_SC5314:1060400:A:C	1	1060400	A	C	SNP	0.0183697	26	0	-1.72536	0.837273	0.0393323	Below exploratory threshold	GPI7 (C1_05070C_A) RRP6 (C1_05050C_A) GPT1 (C1_05080W_A) REI1 (C1_05060W_A)	Coding sequence Upstream Upstream Downstream	Missense (non-synonymous) Upstream variant Upstream variant Downstream variant	L496V
Ca22chr2A_C_albicans_SC5314:2102692:C:T	2	2102692	C	T	SNP	0.00746269	12	0	-2.7835	1.35076	0.0393326	Below exploratory threshold	PHO23 (C2_10220C_A) MET32 (C2_10230W_A) C2_10220C_A-C2_10230W_A	Upstream Upstream Intergenic	Upstream variant Upstream variant Intergenic variant
Ca22chrRA_C_albicans_SC5314:611436:G:A	R	611436	G	A	SNP	0.299308	433	4	-0.583693	0.283253	0.0393335	Below exploratory threshold	DRE2 (CR_02650C_A) CR_02680W_A CR_02660C_A CR_02670C_A CR_02650C_A-CR_02660C_A	Upstream Upstream Downstream Downstream Intergenic	Upstream variant Upstream variant Downstream variant Downstream variant Intergenic variant
Ca22chr1A_C_albicans_SC5314:1383825:A:G	1	1383825	A	G	SNP	0.683697	783	0	0.791358	0.384033	0.0393363	Below exploratory threshold	BPH1 (C1_06520C_A) C1_06480C_A C1_06490C_A C1_06510C_A C1_06500W_A	Coding sequence Upstream Upstream Upstream Downstream	Synonymous Upstream variant Upstream variant Upstream variant Downstream variant	L1941L
Ca22chr3A_C_albicans_SC5314:1649578:C:T	3	1649578	C	T	SNP	0.11215	152	15	0.616834	0.299345	0.0393401	Below exploratory threshold	BMT1 (C3_07180C_A) MET8 (C3_07210W_A) ZFU2 (C3_07200C_A) PRO2 (C3_07220C_A) C3_07180C_A-C3_07200C_A	Upstream Upstream Downstream Downstream Intergenic	Upstream variant Upstream variant Downstream variant Downstream variant Intergenic variant
Ca22chr6A_C_albicans_SC5314:318743:A:C	6	318743	A	C	SNP	0.0983796	116	7	-0.599784	0.291071	0.0393402	Below exploratory threshold	C6_01550C_A C6_01560W_A FGR47 (C6_01570C_A) C6_01550C_A-C6_01560W_A	Upstream Upstream Downstream Intergenic	Upstream variant Upstream variant Downstream variant Intergenic variant		C6_01550C_A: WARNING_TRANSCRIPT_INCOMPLETE
Ca22chrRA_C_albicans_SC5314:1026087:C:T	R	1026087	C	T	SNP	0.884041	853	0	0.873055	0.42369	0.0393414	Below exploratory threshold	INO80 (CR_04720C_A) CR_04730W_A CR_04710W_A ADE6 (CR_04740C_A) CR_04720C_A-CR_04730W_A	Upstream Upstream Downstream Downstream Intergenic	Upstream variant Upstream variant Downstream variant Downstream variant Intergenic variant
Ca22chr3A_C_albicans_SC5314:643670:A:T	3	643670	A	T	SNP	0.0200918	35	0	-1.44046	0.699058	0.0393433	Below exploratory threshold	DTD2 (C3_03010C_A) ECM14 (C3_03030C_A) C3_03000W_A C3_03020W_A AIP2 (C3_03040W_A) PGA18 (C3_03050C_A) C3_03040W_A-C3_03050C_A	Upstream Upstream Downstream Downstream Downstream Downstream Intergenic	Upstream variant Upstream variant Downstream variant Downstream variant Downstream variant Downstream variant Intergenic variant
Ca22chr7A_C_albicans_SC5314:350839:A:G	7	350839	A	G	SNP	0.0195178	33	0	-2.39541	1.16251	0.0393449	Below exploratory threshold	KCH1 (C7_01620C_A) RNH35 (C7_01630W_A) LAT1 (C7_01640W_A) C7_01650W_A C7_01600W_A C7_01610W_A C7_01620C_A-C7_01630W_A	Upstream Upstream Upstream Upstream Downstream Downstream Intergenic	Upstream variant Upstream variant Upstream variant Upstream variant Downstream variant Downstream variant Intergenic variant
Ca22chr5A_C_albicans_SC5314:802079:A:C	5	802079	A	C	SNP	0.581515	580	0	-0.953377	0.462682	0.0393466	Below exploratory threshold	LAP4 (C5_03590W_A) CAC2 (C5_03580C_A) MDJ1 (C5_03600W_A) HEX1 (C5_03610W_A) C5_03560W_A C5_03570W_A	Coding sequence Upstream Upstream Upstream Downstream Downstream	Missense (non-synonymous) Upstream variant Upstream variant Upstream variant Downstream variant Downstream variant	T337P
Ca22chrRA_C_albicans_SC5314:928:G:T	R	928	G	T	SNP	0.142588	182	75	0.457424	0.221999	0.0393531	Below exploratory threshold	CR_00010C_A CHR_START-CR_00010C_A	Downstream Intergenic	Downstream variant Intergenic variant
Ca22chr1A_C_albicans_SC5314:144913:C:T	1	144913	C	T	SNP	0.0449309	52	3	1.07593	0.522184	0.039357	Below exploratory threshold	HGC1 (C1_00780C_A) C1_00780C_A-C1_00790W_A	Upstream Intergenic	Upstream variant Intergenic variant
Ca22chrRA_C_albicans_SC5314:752320:T:A	R	752320	T	A	SNP	0.357061	506	0	-0.589232	0.285978	0.0393591	Below exploratory threshold	YKU80 (CR_03390C_A) CR_03350C_A KTI12 (CR_03370C_A) CR_03400W_A CR_03410W_A CR_03360W_A MTG1 (CR_03380W_A)	Coding sequence Upstream Upstream Upstream Upstream Downstream Downstream	Synonymous Upstream variant Upstream variant Upstream variant Upstream variant Downstream variant Downstream variant	L307L
Ca22chr6A_C_albicans_SC5314:199564:T:TA	6	199564	T	TA	INDEL	0.00590319	6	24	1.17295	0.569307	0.0393679	Below exploratory threshold	C6_01020W_A C6_00980C_A AEP1 (C6_01000C_A) HAL22 (C6_01030W_A) C6_01050W_A RIM9 (C6_00990W_A) KAR5 (C6_01010W_A) C6_01040C_A	Coding sequence Upstream Upstream Upstream Upstream Downstream Downstream Downstream	Frameshift Upstream variant Upstream variant Upstream variant Upstream variant Downstream variant Downstream variant Downstream variant	N104fs
Ca22chr4A_C_albicans_SC5314:1104401:A:ATAGTAG	4	1104401	A	ATAGTAG	INDEL	0.0307125	28	57	-0.754559	0.366242	0.0393725	Below exploratory threshold	C4_05120C_A ALD6 (C4_05130C_A) GDB1 (C4_05140C_A)	Coding sequence Downstream Downstream	Conservative in-frame insertion Downstream variant Downstream variant	T63_T64dup
Ca22chr4A_C_albicans_SC5314:748102:G:A	4	748102	G	A	SNP	0.0344432	49	0	1.44944	0.703528	0.0393751	Below exploratory threshold	RBT1 (C4_03520C_A) C4_03530W_A ECM38 (C4_03540C_A) C4_03520C_A-C4_03530W_A	Upstream Upstream Downstream Intergenic	Upstream variant Upstream variant Downstream variant Intergenic variant
Ca22chr2A_C_albicans_SC5314:163172:A:T	2	163172	A	T	SNP	0.00516648	9	0	1.65141	0.801565	0.0393763	Below exploratory threshold	C2_00990W_A MXR1 (C2_00960C_A) UBP13 (C2_00970C_A) HGT7 (C2_01000W_A) HGT8 (C2_01010W_A) C2_00980W_A	Coding sequence Upstream Upstream Upstream Upstream Downstream	Stop lost Upstream variant Upstream variant Upstream variant Upstream variant Downstream variant	*12Lext*?	C2_00990W_A: WARNING_TRANSCRIPT_MULTIPLE_STOP_CODONS
Ca22chr2A_C_albicans_SC5314:1033775:T:A	2	1033775	T	A	SNP	0.0522388	85	0	1.35499	0.657688	0.0393771	Below exploratory threshold	CRK1 (C2_04930C_A) ITR1 (C2_04940C_A) CYT1 (C2_04950C_A) ABP2 (C2_04970W_A) C2_04960C_A CKA2 (C2_04980C_A) C2_04950C_A-C2_04960C_A	Upstream Upstream Upstream Upstream Downstream Downstream Intergenic	Upstream variant Upstream variant Upstream variant Upstream variant Downstream variant Downstream variant Intergenic variant
Ca22chr1A_C_albicans_SC5314:94557:A:G	1	94557	A	G	SNP	0.0797933	107	0	-0.777104	0.377198	0.0393789	Below exploratory threshold	C1_00580W_A C1_00570C_A TUF1 (C1_00590W_A) APC1 (C1_00600W_A) CIS2 (C1_00550W_A) CNS1 (C1_00560W_A)	Coding sequence Upstream Upstream Upstream Downstream Downstream	Synonymous Upstream variant Upstream variant Upstream variant Downstream variant Downstream variant	V196V
Ca22chr1A_C_albicans_SC5314:781828:T:C	1	781828	T	C	SNP	0.083908	104	1	0.482062	0.233988	0.0393795	Below exploratory threshold	WAR1 (C1_03740W_A) MNS1 (C1_03730C_A) C1_03750W_A STR2 (C1_03760C_A)	Coding sequence Upstream Upstream Downstream	Synonymous Upstream variant Upstream variant Downstream variant	R239R
Ca22chrRA_C_albicans_SC5314:1330880:A:G	R	1330880	A	G	SNP	0.0206659	33	0	1.07602	0.522293	0.0393811	Below exploratory threshold	CR_06250W_A ZCF19 (CR_06240C_A) CR_06260W_A CR_06270W_A CR_06230W_A CR_06290C_A	Coding sequence Upstream Upstream Upstream Downstream Downstream	Missense (non-synonymous) Upstream variant Upstream variant Upstream variant Downstream variant Downstream variant	I33M
Ca22chrRA_C_albicans_SC5314:1521321:G:A	R	1521321	G	A	SNP	0.0654481	75	23	-0.691982	0.335886	0.0393821	Below exploratory threshold	URA2 (CR_07050C_A) CRZ2 (CR_07060C_A) CR_07050C_A-CR_07060C_A	Upstream Downstream Intergenic	Upstream variant Downstream variant Intergenic variant
Ca22chrRA_C_albicans_SC5314:1093298:A:ATACATACATACATAAATCTGTT	R	1093298	A	ATACATACATACATAAATCTGTT	INDEL	0.033526	43	6	-1.2056	0.585204	0.0393863	Below exploratory threshold	GLN1 (CR_05050W_A) CR_05030W_A CR_05040W_A CR_05040W_A-CR_05050W_A	Upstream Downstream Downstream Intergenic	Upstream variant Downstream variant Downstream variant Intergenic variant
Ca22chr5A_C_albicans_SC5314:1184988:T:C	5	1184988	T	C	SNP	0.00519031	9	4	-2.05888	0.999406	0.039389	Below exploratory threshold	HTS1 (C5_05490C_A) CTA24 (C5_05500C_A) C5_05510C_A C5_05500C_A-C5_05510C_A	Upstream Upstream Downstream Intergenic	Upstream variant Upstream variant Downstream variant Intergenic variant
Ca22chr1A_C_albicans_SC5314:816330:G:C	1	816330	G	C	SNP	0.00837321	11	35	-1.05611	0.512654	0.0393908	Below exploratory threshold	BNI4 (C1_03860C_A) C1_03870C_A C1_03880C_A C1_03870C_A-C1_03880C_A	Upstream Upstream Downstream Intergenic	Upstream variant Upstream variant Downstream variant Intergenic variant
Ca22chr4A_C_albicans_SC5314:488585:C:T	4	488585	C	T	SNP	0.168391	241	1	0.634347	0.307924	0.0393911	Below exploratory threshold	C4_02400C_A AHP1 (C4_02410C_A) C4_02420C_A C4_02430W_A PGA38 (C4_02440C_A) C4_02420C_A-C4_02430W_A	Upstream Upstream Upstream Upstream Downstream Intergenic	Upstream variant Upstream variant Upstream variant Upstream variant Downstream variant Intergenic variant
Ca22chr6A_C_albicans_SC5314:582450:G:C	6	582450	G	C	SNP	0.00863061	14	2	-2.87072	1.3935	0.0393912	Below exploratory threshold	C6_02810C_A C6_02820W_A MNN45 (C6_02830W_A) RBF1 (C6_02840C_A) C6_02810C_A-C6_02820W_A	Upstream Upstream Upstream Downstream Intergenic	Upstream variant Upstream variant Upstream variant Downstream variant Intergenic variant
Ca22chr6A_C_albicans_SC5314:582466:A:C	6	582466	A	C	SNP	0.00863061	14	2	-2.87072	1.3935	0.0393912	Below exploratory threshold	C6_02810C_A C6_02820W_A MNN45 (C6_02830W_A) RBF1 (C6_02840C_A) C6_02810C_A-C6_02820W_A	Upstream Upstream Upstream Downstream Intergenic	Upstream variant Upstream variant Upstream variant Downstream variant Intergenic variant
Ca22chr1A_C_albicans_SC5314:202346:AAAAAATT:A	1	202346	AAAAAATT	A	INDEL	0.0150637	19	8	-1.12349	0.545364	0.0393916	Below exploratory threshold	SET1 (C1_00960C_A) NMA111 (C1_00990C_A) C1_01010W_A tA(AGC)4 (C1_01020W_A) HMT1 (C1_01030W_A) C1_01040W_A C1_00970W_A C1_00980W_A C1_01000C_A TSC13 (C1_01050C_A) C1_00990C_A-C1_01000C_A	Upstream Upstream Upstream Upstream Upstream Upstream Downstream Downstream Downstream Downstream Intergenic	Upstream variant Upstream variant Upstream variant Upstream variant Upstream variant Upstream variant Downstream variant Downstream variant Downstream variant Downstream variant Intergenic variant
Ca22chrRA_C_albicans_SC5314:733859:T:G	R	733859	T	G	SNP	0.0700344	105	0	0.960321	0.466171	0.0393969	Below exploratory threshold	CR_03250C_A VHT1 (CR_03270W_A) IFR2 (CR_03280W_A) CR_03260W_A IME2 (CR_03290C_A) CR_03260W_A-CR_03270W_A	Upstream Upstream Upstream Downstream Downstream Intergenic	Upstream variant Upstream variant Upstream variant Downstream variant Downstream variant Intergenic variant
Ca22chr7A_C_albicans_SC5314:330157:G:T	7	330157	G	T	SNP	0.0269006	45	16	-1.06506	0.517021	0.0393992	Below exploratory threshold	BEM2 (C7_01550W_A) ALK6 (C7_01540W_A)	Coding sequence Downstream	Missense (non-synonymous) Downstream variant	S148I
Ca22chr6A_C_albicans_SC5314:868326:G:A	6	868326	G	A	SNP	0.0676301	115	6	-0.731989	0.355339	0.0394011	Below exploratory threshold	C6_03990C_A C6_03990C_A-C6_04030W_A	Upstream Intergenic	Upstream variant Intergenic variant
Ca22chr6A_C_albicans_SC5314:431996:CTA:C	6	431996	CTA	C	INDEL	0.0175234	20	15	-0.777947	0.37765	0.0394016	Below exploratory threshold	C6_02090C_A C6_02100W_A C6_02110W_A C6_02090C_A-C6_02100W_A	Upstream Upstream Upstream Intergenic	Upstream variant Upstream variant Upstream variant Intergenic variant
Ca22chr4A_C_albicans_SC5314:543446:C:A	4	543446	C	A	SNP	0.0586527	85	10	0.600115	0.291331	0.0394076	Below exploratory threshold	CAC1 (C4_02600C_A) SUL2 (C4_02610C_A) C4_02620C_A HFL2 (C4_02630C_A) SEN2 (C4_02640C_A) C4_02610C_A-C4_02620C_A	Upstream Upstream Downstream Downstream Downstream Intergenic	Upstream variant Upstream variant Downstream variant Downstream variant Downstream variant Intergenic variant
Ca22chrRA_C_albicans_SC5314:1547525:A:G	R	1547525	A	G	SNP	0.418779	528	3	-0.636132	0.308822	0.0394113	Below exploratory threshold	FLC2 (CR_07100W_A) STT4 (CR_07090W_A) CR_07110C_A CR_07090W_A-CR_07100W_A	Upstream Downstream Downstream Intergenic	Upstream variant Downstream variant Downstream variant Intergenic variant
Ca22chr6A_C_albicans_SC5314:981766:T:C	6	981766	T	C	SNP	0.679803	610	59	-0.473681	0.229959	0.0394124	Below exploratory threshold	C6_04400W_A C6_04420W_A ALS2 (C6_04380W_A) C6_04410C_A C6_04380W_A-C6_04400W_A	Upstream Upstream Downstream Downstream Intergenic	Upstream variant Upstream variant Downstream variant Downstream variant Intergenic variant
Ca22chr3A_C_albicans_SC5314:449568:A:G	3	449568	A	G	SNP	0.187715	312	0	-0.822484	0.3993	0.0394166	Below exploratory threshold	C3_02070C_A C3_02040C_A tE(UUC)2 (C3_02050C_A) C3_02080W_A C3_02020W_A C3_02030W_A C3_02060W_A C3_02090C_A	Coding sequence Upstream Upstream Upstream Downstream Downstream Downstream Downstream	Synonymous Upstream variant Upstream variant Upstream variant Downstream variant Downstream variant Downstream variant Downstream variant	R349R
Ca22chr2A_C_albicans_SC5314:2112011:G:A	2	2112011	G	A	SNP	0.33432	415	26	-0.49878	0.242159	0.039425	Below exploratory threshold	SET2 (C2_10250C_A) PUS7 (C2_10270W_A) GPD1 (C2_10240W_A) CMK2 (C2_10260C_A) SPT23 (C2_10280C_A) C2_10250C_A-C2_10260C_A	Upstream Upstream Downstream Downstream Downstream Intergenic	Upstream variant Upstream variant Downstream variant Downstream variant Downstream variant Intergenic variant
Ca22chr4A_C_albicans_SC5314:467145:G:A	4	467145	G	A	SNP	0.0769231	110	0	-0.936155	0.45451	0.0394271	Below exploratory threshold	AMS1 (C4_02360W_A) C4_02330C_A C4_02340W_A PGA59 (C4_02370C_A)	Coding sequence Upstream Downstream Downstream	Synonymous Upstream variant Downstream variant Downstream variant	K759K
Ca22chr4A_C_albicans_SC5314:470364:T:C	4	470364	T	C	SNP	0.643382	630	55	0.38711	0.187946	0.039428	Below exploratory threshold	AMS1 (C4_02360W_A) PGA59 (C4_02370C_A) C4_02360W_A-C4_02370C_A	Downstream Downstream Intergenic	Downstream variant Downstream variant Intergenic variant
Ca22chr7A_C_albicans_SC5314:48157:T:A	7	48157	T	A	SNP	0.408726	566	0	-0.455938	0.221366	0.0394317	Below exploratory threshold	HGT13 (C7_00290C_A) C7_00310C_A HGT12 (C7_00280W_A) C7_00300W_A PMR1 (C7_00320C_A) C7_00330C_A C7_00340C_A C7_00310C_A-C7_00320C_A	Upstream Upstream Downstream Downstream Downstream Downstream Downstream Intergenic	Upstream variant Upstream variant Downstream variant Downstream variant Downstream variant Downstream variant Downstream variant Intergenic variant
Ca22chr7A_C_albicans_SC5314:48161:G:A	7	48161	G	A	SNP	0.408726	566	0	-0.455938	0.221366	0.0394317	Below exploratory threshold	HGT13 (C7_00290C_A) C7_00310C_A HGT12 (C7_00280W_A) C7_00300W_A PMR1 (C7_00320C_A) C7_00330C_A C7_00340C_A C7_00310C_A-C7_00320C_A	Upstream Upstream Downstream Downstream Downstream Downstream Downstream Intergenic	Upstream variant Upstream variant Downstream variant Downstream variant Downstream variant Downstream variant Downstream variant Intergenic variant
Ca22chr1A_C_albicans_SC5314:67488:G:A	1	67488	G	A	SNP	0.010907	16	0	2.15162	1.04471	0.0394427	Below exploratory threshold	C1_00410C_A C1_00420W_A C1_00430W_A UBP6 (C1_00440W_A) ENA2 (C1_00390W_A) SVF1 (C1_00400W_A) C1_00410C_A-C1_00420W_A	Upstream Upstream Upstream Upstream Downstream Downstream Intergenic	Upstream variant Upstream variant Upstream variant Upstream variant Downstream variant Downstream variant Intergenic variant
Ca22chr4A_C_albicans_SC5314:749263:T:A	4	749263	T	A	SNP	0.332945	448	12	-0.400987	0.194698	0.039443	Below exploratory threshold	RBT1 (C4_03520C_A) C4_03530W_A ECM38 (C4_03540C_A) C4_03520C_A-C4_03530W_A	Upstream Upstream Downstream Intergenic	Upstream variant Upstream variant Downstream variant Intergenic variant
Ca22chr1A_C_albicans_SC5314:164682:C:T	1	164682	C	T	SNP	0.0556831	70	0	0.997434	0.484302	0.0394435	Below exploratory threshold	NRM1 (C1_00840C_A) IHD2 (C1_00850W_A) C1_00860W_A C1_00830W_A C1_00840C_A-C1_00850W_A	Upstream Upstream Upstream Downstream Intergenic	Upstream variant Upstream variant Upstream variant Downstream variant Intergenic variant
Ca22chr1A_C_albicans_SC5314:451510:G:A	1	451510	G	A	SNP	0.0397924	49	4	0.88332	0.428909	0.0394503	Below exploratory threshold	C1_02140C_A GAL1 (C1_02130C_A) GAL10 (C1_02150W_A) C1_02160W_A GAL102 (C1_02170C_A)	Coding sequence Upstream Upstream Upstream Downstream	Missense (non-synonymous) Upstream variant Upstream variant Upstream variant Downstream variant	S39L
Ca22chr4A_C_albicans_SC5314:343944:T:C	4	343944	T	C	SNP	0.0585534	77	0	0.993733	0.482524	0.0394511	Below exploratory threshold	C4_01730C_A C4_01710C_A C4_01720C_A TIM12 (C4_01740W_A) C4_01760W_A FBA1 (C4_01750C_A)	Coding sequence Upstream Upstream Upstream Upstream Downstream	Missense (non-synonymous) Upstream variant Upstream variant Upstream variant Upstream variant Downstream variant	I353V	C4_01720C_A: WARNING_TRANSCRIPT_NO_STOP_CODON
Ca22chr3A_C_albicans_SC5314:1537956:A:G	3	1537956	A	G	SNP	0.0838117	118	0	-0.84779	0.411661	0.0394521	Below exploratory threshold	PRP5 (C3_06720W_A) C3_06730W_A C3_06740W_A C3_06750W_A C3_06760W_A C3_06710W_A	Coding sequence Upstream Upstream Upstream Upstream Downstream	Synonymous Upstream variant Upstream variant Upstream variant Upstream variant Downstream variant	Q877Q
Ca22chr2A_C_albicans_SC5314:1522758:A:G	2	1522758	A	G	SNP	0.0120551	20	0	-2.75671	1.33857	0.0394523	Below exploratory threshold	C2_07430C_A C2_07440C_A RCL1 (C2_07450C_A) TAF4 (C2_07460W_A) YCS4 (C2_07470W_A) C2_07450C_A-C2_07460W_A	Upstream Upstream Upstream Upstream Upstream Intergenic	Upstream variant Upstream variant Upstream variant Upstream variant Upstream variant Intergenic variant
Ca22chr2A_C_albicans_SC5314:1751241:T:C	2	1751241	T	C	SNP	0.0619977	101	0	1.35538	0.658159	0.0394603	Below exploratory threshold	ERG9 (C2_08610W_A) C2_08620W_A YWP1 (C2_08590W_A) GTR1 (C2_08600W_A) C2_08630C_A C2_08600W_A-C2_08610W_A	Upstream Upstream Downstream Downstream Downstream Intergenic	Upstream variant Upstream variant Downstream variant Downstream variant Downstream variant Intergenic variant
Ca22chrRA_C_albicans_SC5314:378363:A:T	R	378363	A	T	SNP	0.690586	732	0	0.707426	0.343524	0.0394638	Below exploratory threshold	SEC65 (CR_01660C_A) CR_01630C_A ACU1 (CR_01640C_A) CR_01670W_A URA5 (CR_01650W_A) CDC4 (CR_01680C_A)	Coding sequence Upstream Upstream Upstream Downstream Downstream	Synonymous Upstream variant Upstream variant Upstream variant Downstream variant Downstream variant	A162A
Ca22chrRA_C_albicans_SC5314:2065487:T:A	R	2065487	T	A	SNP	0.00688863	12	0	-1.68378	0.817648	0.0394653	Below exploratory threshold	PLB3 (CR_09690C_A) PCD1 (CR_09710W_A) VMA22 (CR_09720W_A) CR_09740W_A CR_09700W_A SSF1 (CR_09730C_A) CR_09700W_A-CR_09710W_A	Upstream Upstream Upstream Upstream Downstream Downstream Intergenic	Upstream variant Upstream variant Upstream variant Upstream variant Downstream variant Downstream variant Intergenic variant
Ca22chr3A_C_albicans_SC5314:1586155:C:T	3	1586155	C	T	SNP	0.0743802	94	24	0.726132	0.352627	0.0394745	Below exploratory threshold	C3_06940W_A TPD3 (C3_06910C_A) C3_06920W_A	Coding sequence Upstream Downstream	Synonymous Upstream variant Downstream variant	L294L
Ca22chr3A_C_albicans_SC5314:1586157:A:G	3	1586157	A	G	SNP	0.0743802	94	24	0.726132	0.352627	0.0394745	Below exploratory threshold	C3_06940W_A TPD3 (C3_06910C_A) C3_06920W_A	Coding sequence Upstream Downstream	Missense (non-synonymous) Upstream variant Downstream variant	L294S
Ca22chr1A_C_albicans_SC5314:1251052:T:C	1	1251052	T	C	SNP	0.475316	569	0	0.678173	0.329338	0.0394754	Below exploratory threshold	C1_05950C_A PGA45 (C1_05960W_A) C1_05970W_A PHO87 (C1_05940W_A) C1_05950C_A-C1_05960W_A	Upstream Upstream Upstream Downstream Intergenic	Upstream variant Upstream variant Upstream variant Downstream variant Intergenic variant
Ca22chr7A_C_albicans_SC5314:309021:A:T	7	309021	A	T	SNP	0.00581395	10	11	-2.68012	1.30155	0.0394775	Below exploratory threshold	PRT1 (C7_01450C_A) C7_01460C_A C7_01480W_A C7_01490W_A C7_01500W_A PRE10 (C7_01470C_A) C7_01460C_A-C7_01470C_A	Upstream Upstream Upstream Upstream Upstream Downstream Intergenic	Upstream variant Upstream variant Upstream variant Upstream variant Upstream variant Downstream variant Intergenic variant
Ca22chr5A_C_albicans_SC5314:369396:T:C	5	369396	T	C	SNP	0.28629	320	3	0.650509	0.315911	0.0394795	Below exploratory threshold	MYO1 (C5_01650C_A) C5_01650C_A-C5_01670W_A	Upstream Intergenic	Upstream variant Intergenic variant
Ca22chr1A_C_albicans_SC5314:2909810:G:T	1	2909810	G	T	SNP	0.438002	588	0	0.492674	0.239262	0.0394804	Below exploratory threshold	CGA1 (C1_13320C_A) C1_13330C_A STP2 (C1_13350W_A) RMP1 (C1_13360C_A) C1_13330C_A-C1_13350W_A	Upstream Upstream Upstream Downstream Intergenic	Upstream variant Upstream variant Upstream variant Downstream variant Intergenic variant
Ca22chrRA_C_albicans_SC5314:721700:A:G	R	721700	A	G	SNP	0.173938	275	0	-0.759732	0.368967	0.0394865	Below exploratory threshold	CR_03190C_A CR_03200C_A CR_03230W_A DPS1-1 (CR_03170W_A) CR_03180W_A SSU72 (CR_03210C_A) CR_03220C_A CR_03240C_A CR_03200C_A-CR_03210C_A	Upstream Upstream Upstream Downstream Downstream Downstream Downstream Downstream Intergenic	Upstream variant Upstream variant Upstream variant Downstream variant Downstream variant Downstream variant Downstream variant Downstream variant Intergenic variant
Ca22chr5A_C_albicans_SC5314:115109:T:C	5	115109	T	C	SNP	0.475316	576	0	-0.408504	0.198392	0.0394867	Below exploratory threshold	AGA1 (C5_00540C_A) C5_00540C_A-C5_00550C_A	Upstream Intergenic	Upstream variant Intergenic variant
Ca22chr5A_C_albicans_SC5314:776983:T:C	5	776983	T	C	SNP	0.391954	461	1	-0.546346	0.265338	0.039489	Below exploratory threshold	C5_03430W_A C5_03440W_A C5_03450W_A C5_03460C_A C5_03470C_A C5_03480C_A C5_03450W_A-C5_03460C_A	Downstream Downstream Downstream Downstream Downstream Downstream Intergenic	Downstream variant Downstream variant Downstream variant Downstream variant Downstream variant Downstream variant Intergenic variant
Ca22chr7A_C_albicans_SC5314:241161:G:A	7	241161	G	A	SNP	0.0446636	77	9	-0.619513	0.300873	0.0394895	Below exploratory threshold	C7_01130C_A C7_01150W_A C7_01160C_A C7_01170C_A C7_01130C_A-C7_01150W_A	Upstream Upstream Downstream Downstream Intergenic	Upstream variant Upstream variant Downstream variant Downstream variant Intergenic variant
Ca22chr4A_C_albicans_SC5314:300678:A:G	4	300678	A	G	SNP	0.0797933	115	0	0.914861	0.444314	0.0394903	Below exploratory threshold	C4_01420W_A NMT1 (C4_01440W_A) PWP1 (C4_01450W_A) C4_01430C_A	Coding sequence Upstream Upstream Downstream	Synonymous Upstream variant Upstream variant Downstream variant	S1987S
Ca22chrRA_C_albicans_SC5314:322424:G:A	R	322424	G	A	SNP	0.10907	142	0	-0.928967	0.451167	0.0394913	Below exploratory threshold	CR_01340W_A NNF1 (CR_01360W_A) CPA2 (CR_01330W_A) CR_01350C_A CR_01370C_A CR_01330W_A-CR_01340W_A	Upstream Upstream Downstream Downstream Downstream Intergenic	Upstream variant Upstream variant Downstream variant Downstream variant Downstream variant Intergenic variant
Ca22chrRA_C_albicans_SC5314:753148:T:C	R	753148	T	C	SNP	0.235362	297	0	-0.765527	0.371792	0.0394921	Below exploratory threshold	YKU80 (CR_03390C_A) CR_03350C_A KTI12 (CR_03370C_A) CR_03400W_A CR_03410W_A CR_03360W_A MTG1 (CR_03380W_A) NOT4 (CR_03420C_A)	Coding sequence Upstream Upstream Upstream Upstream Downstream Downstream Downstream	Synonymous Upstream variant Upstream variant Upstream variant Upstream variant Downstream variant Downstream variant Downstream variant	A31A
Ca22chr3A_C_albicans_SC5314:617852:C:T	3	617852	C	T	SNP	0.810563	862	0	-0.873104	0.424041	0.0394935	Below exploratory threshold	C3_02850C_A THI6 (C3_02860W_A) C3_02880W_A TFC4 (C3_02830W_A) C3_02840W_A C3_02870C_A C3_02890C_A C3_02850C_A-C3_02860W_A	Upstream Upstream Upstream Downstream Downstream Downstream Downstream Intergenic	Upstream variant Upstream variant Upstream variant Downstream variant Downstream variant Downstream variant Downstream variant Intergenic variant
Ca22chr2A_C_albicans_SC5314:1745043:T:C	2	1745043	T	C	SNP	0.771411	805	42	0.711877	0.34574	0.039495	Below exploratory threshold	YWP1 (C2_08590W_A) GTR1 (C2_08600W_A) C2_08580W_A C2_08580W_A-C2_08590W_A	Upstream Upstream Downstream Intergenic	Upstream variant Upstream variant Downstream variant Intergenic variant
Ca22chr3A_C_albicans_SC5314:521042:A:G	3	521042	A	G	SNP	0.0124224	13	66	0.935855	0.454526	0.0394974	Below exploratory threshold	C3_02360C_A ALR1 (C3_02370C_A) C3_02390W_A C3_02370C_A-C3_02390W_A	Upstream Upstream Upstream Intergenic	Upstream variant Upstream variant Upstream variant Intergenic variant
Ca22chrRA_C_albicans_SC5314:1332694:G:C	R	1332694	G	C	SNP	0.0591274	103	0	0.601619	0.292199	0.0395003	Below exploratory threshold	CR_06260W_A ZCF19 (CR_06240C_A) CR_06270W_A CR_06230W_A CR_06250W_A CR_06290C_A FGR50 (CR_06300C_A)	Coding sequence Upstream Upstream Downstream Downstream Downstream Downstream	Missense (non-synonymous) Upstream variant Upstream variant Downstream variant Downstream variant Downstream variant Downstream variant	C317S
Ca22chr2A_C_albicans_SC5314:1745046:G:A	2	1745046	G	A	SNP	0.560024	694	38	0.556547	0.270314	0.0395044	Below exploratory threshold	YWP1 (C2_08590W_A) GTR1 (C2_08600W_A) C2_08580W_A C2_08580W_A-C2_08590W_A	Upstream Upstream Downstream Intergenic	Upstream variant Upstream variant Downstream variant Intergenic variant
Ca22chr7A_C_albicans_SC5314:262145:T:C	7	262145	T	C	SNP	0.087256	130	0	-1.08606	0.527515	0.039511	Below exploratory threshold	C7_01280C_A C7_01270C_A MED11 (C7_01290W_A) C7_01320W_A ASC1 (C7_01250W_A) C7_01260W_A PSF1 (C7_01300C_A) C7_01310C_A	Coding sequence Upstream Upstream Upstream Downstream Downstream Downstream Downstream	Synonymous Upstream variant Upstream variant Upstream variant Downstream variant Downstream variant Downstream variant Downstream variant	L136L
Ca22chr3A_C_albicans_SC5314:11213:T:C	3	11213	T	C	SNP	0.0377358	49	76	-0.705303	0.342583	0.0395154	Below exploratory threshold	C3_00030C_A TLO7 (C3_00060W_A) RPS24 (C3_00090W_A) C3_00040W_A C3_00050C_A C3_00030C_A-C3_00050C_A	Upstream Upstream Upstream Downstream Downstream Intergenic	Upstream variant Upstream variant Upstream variant Downstream variant Downstream variant Intergenic variant
Ca22chrRA_C_albicans_SC5314:1679251:A:T	R	1679251	A	T	SNP	0.0231591	35	29	-1.71308	0.832106	0.0395198	Below exploratory threshold	CDC45 (CR_07720C_A) CR_07740W_A CR_07760W_A HGT14 (CR_07730W_A) DBP6 (CR_07750C_A) PTC6 (CR_07770C_A) CR_07730W_A-CR_07740W_A	Upstream Upstream Upstream Downstream Downstream Downstream Intergenic	Upstream variant Upstream variant Upstream variant Downstream variant Downstream variant Downstream variant Intergenic variant
Ca22chrRA_C_albicans_SC5314:1626694:CCAACCACAACCACAACCT:C	R	1626694	CCAACCACAACCACAACCT	C	INDEL	0.175786	275	12	-0.58819	0.285721	0.0395307	Below exploratory threshold	CR_07500W_A GLK4 (CR_07490C_A) CR_07510W_A CR_07480W_A YPT31 (CR_07520C_A) ECM22 (CR_07530C_A)	Coding sequence Upstream Upstream Downstream Downstream Downstream	Disruptive in-frame deletion Upstream variant Upstream variant Downstream variant Downstream variant Downstream variant	Q152_P157del
Ca22chr5A_C_albicans_SC5314:1185256:C:A	5	1185256	C	A	SNP	0.193004	247	42	-0.375021	0.182175	0.039535	Below exploratory threshold	HTS1 (C5_05490C_A) CTA24 (C5_05500C_A) C5_05510C_A C5_05500C_A-C5_05510C_A	Upstream Upstream Downstream Intergenic	Upstream variant Upstream variant Downstream variant Intergenic variant
Ca22chr2A_C_albicans_SC5314:546228:T:C	2	546228	T	C	SNP	0.97876	863	0	1.17394	0.570291	0.039542	Below exploratory threshold	ECS3 (C2_02730W_A) C2_02710C_A LHS1 (C2_02760W_A) C2_02720W_A HPT1 (C2_02740C_A) C2_02750C_A	Coding sequence Upstream Upstream Downstream Downstream Downstream	Missense (non-synonymous) Upstream variant Upstream variant Downstream variant Downstream variant Downstream variant	L202P
Ca22chrRA_C_albicans_SC5314:1620202:G:A	R	1620202	G	A	SNP	0.101841	168	2	-0.499707	0.242761	0.0395488	Below exploratory threshold	MNL1 (CR_07450C_A) CR_07460C_A CR_07470W_A CR_07480W_A GLK4 (CR_07490C_A) CR_07460C_A-CR_07470W_A	Upstream Upstream Upstream Upstream Downstream Intergenic	Upstream variant Upstream variant Upstream variant Upstream variant Downstream variant Intergenic variant
Ca22chr2A_C_albicans_SC5314:1237598:G:C	2	1237598	G	C	SNP	0.184271	305	0	0.968329	0.470427	0.0395512	Below exploratory threshold	C2_06040C_A FAA2-1 (C2_06070W_A) C2_06090W_A CNT (C2_06020W_A) C2_06030W_A tM(CAU)3 (C2_06050C_A) C2_06060C_A C2_06080C_A C2_06040C_A-C2_06050C_A	Upstream Upstream Upstream Downstream Downstream Downstream Downstream Downstream Intergenic	Upstream variant Upstream variant Upstream variant Downstream variant Downstream variant Downstream variant Downstream variant Downstream variant Intergenic variant
Ca22chr7A_C_albicans_SC5314:291326:G:T	7	291326	G	T	SNP	0.0396552	61	1	-1.2277	0.596456	0.0395582	Below exploratory threshold	C7_01400C_A NBP2 (C7_01410C_A) GIR2 (C7_01420W_A) C7_01430C_A C7_01410C_A-C7_01420W_A	Upstream Upstream Upstream Downstream Intergenic	Upstream variant Upstream variant Upstream variant Downstream variant Intergenic variant
Ca22chr5A_C_albicans_SC5314:332734:G:A	5	332734	G	A	SNP	0.254879	393	0	0.584811	0.284138	0.0395714	Below exploratory threshold	C5_01490C_A C5_01470C_A YBL053 (C5_01460W_A) FYV5 (C5_01480W_A) ZCF20 (C5_01500C_A)	Coding sequence Upstream Downstream Downstream Downstream	Missense (non-synonymous) Upstream variant Downstream variant Downstream variant Downstream variant	P22S
Ca22chrRA_C_albicans_SC5314:1787725:A:AG	R	1787725	A	AG	INDEL	0.00989523	17	12	1.29344	0.628442	0.0395731	Below exploratory threshold	CR_08200C_A ACO1 (CR_08210C_A) tK(UUU)3 (CR_08220C_A) tK(UUU)4 (CR_08230C_A) tK(UUU)5 (CR_08240W_A) CR_08270W_A HSP104 (CR_08250C_A) CR_08260C_A CR_08230C_A-CR_08240W_A	Upstream Upstream Upstream Upstream Upstream Upstream Downstream Downstream Intergenic	Upstream variant Upstream variant Upstream variant Upstream variant Upstream variant Upstream variant Downstream variant Downstream variant Intergenic variant
Ca22chr1A_C_albicans_SC5314:1714654:C:T	1	1714654	C	T	SNP	0.00517241	9	1	-3.61992	1.75881	0.0395749	Below exploratory threshold	GCS1 (C1_07880C_A) C1_07850C_A SMI1 (C1_07870C_A) C1_07860W_A ADE5,7 (C1_07890C_A)	Coding sequence Upstream Upstream Downstream Downstream	Missense (non-synonymous) Upstream variant Upstream variant Downstream variant Downstream variant	G770E
Ca22chr4A_C_albicans_SC5314:1189949:A:ATCTATATG	4	1189949	A	ATCTATATG	INDEL	0.34134	447	80	-0.508855	0.24724	0.0395765	Below exploratory threshold	GAP5 (C4_05430C_A) C4_05440C_A CBR1 (C4_05450C_A) OFD1 (C4_05460C_A) C4_05450C_A-C4_05460C_A	Upstream Upstream Upstream Downstream Intergenic	Upstream variant Upstream variant Upstream variant Downstream variant Intergenic variant
Ca22chr7A_C_albicans_SC5314:549877:T:A	7	549877	T	A	SNP	0.0625718	100	0	-1.21005	0.587943	0.0395791	Below exploratory threshold	C7_02560W_A C7_02550C_A C7_02540W_A RBP1 (C7_02570C_A) C7_02600C_A	Coding sequence Upstream Downstream Downstream Downstream	Missense (non-synonymous) Upstream variant Downstream variant Downstream variant Downstream variant	S426Q
Ca22chr1A_C_albicans_SC5314:1734556:A:G	1	1734556	A	G	SNP	0.189655	258	1	-0.854656	0.415277	0.0395864	Below exploratory threshold	IRE1 (C1_07970C_A) C1_07950C_A C1_07960W_A C1_07980C_A	Coding sequence Upstream Downstream Downstream	Synonymous Upstream variant Downstream variant Downstream variant	V236V
Ca22chr1A_C_albicans_SC5314:2876366:G:A	1	2876366	G	A	SNP	0.386912	437	0	-0.599237	0.291176	0.0395911	Below exploratory threshold	MSH6 (C1_13170C_A) C1_13180W_A C1_13190W_A C1_13150W_A PSA2 (C1_13160W_A) REX3 (C1_13200C_A)	Coding sequence Upstream Upstream Downstream Downstream Downstream	Synonymous Upstream variant Upstream variant Downstream variant Downstream variant Downstream variant	N933N
Ca22chr1A_C_albicans_SC5314:1482568:G:A	1	1482568	G	A	SNP	0.098163	166	0	-1.15649	0.561959	0.0395934	Below exploratory threshold	ATC1 (C1_06940C_A) SUI2 (C1_06960W_A) PGA63 (C1_06930W_A) tP(AGG)1 (C1_06950C_A) C1_06970C_A	Coding sequence Upstream Downstream Downstream Downstream	Synonymous Upstream variant Downstream variant Downstream variant Downstream variant	N138N
Ca22chr2A_C_albicans_SC5314:1987752:C:T	2	1987752	C	T	SNP	0.275545	445	0	-0.654189	0.317883	0.0395946	Below exploratory threshold	SUP35 (C2_09720W_A) C2_09710C_A SSO2 (C2_09740W_A) LEU42 (C2_09750W_A) YEA4 (C2_09700W_A) IPK2 (C2_09730C_A)	Coding sequence Upstream Upstream Upstream Downstream Downstream	Synonymous Upstream variant Upstream variant Upstream variant Downstream variant Downstream variant	I714I
Ca22chr4A_C_albicans_SC5314:488366:T:C	4	488366	T	C	SNP	0.225029	307	0	0.637903	0.309973	0.0395966	Below exploratory threshold	C4_02400C_A AHP1 (C4_02410C_A) C4_02420C_A C4_02430W_A C4_02420C_A-C4_02430W_A	Upstream Upstream Upstream Upstream Intergenic	Upstream variant Upstream variant Upstream variant Upstream variant Intergenic variant
Ca22chr4A_C_albicans_SC5314:1602011:A:G	4	1602011	A	G	SNP	0.437278	449	26	-0.440641	0.214122	0.0396003	Below exploratory threshold	TLO10 (C4_07250C_A) C4_07260W_A C4_07250C_A-C4_07260W_A	Upstream Upstream Intergenic	Upstream variant Upstream variant Intergenic variant		TLO10 (C4_07250C_A): WARNING_TRANSCRIPT_NO_STOP_CODON C4_07260W_A: WARNING_TRANSCRIPT_INCOMPLETE
Ca22chr1A_C_albicans_SC5314:2700474:T:A	1	2700474	T	A	SNP	0.743398	820	0	-0.756038	0.367388	0.0396025	Below exploratory threshold	PKH2 (C1_12410C_A) WRS1 (C1_12380C_A) RPL27A (C1_12390C_A) C1_12400C_A C1_12430W_A C1_12370W_A C1_12420C_A	Coding sequence Upstream Upstream Upstream Upstream Downstream Downstream	Synonymous Upstream variant Upstream variant Upstream variant Upstream variant Downstream variant Downstream variant	P851P	PKH2 (C1_12410C_A): WARNING_TRANSCRIPT_NO_STOP_CODON
Ca22chrRA_C_albicans_SC5314:1679250:G:T	R	1679250	G	T	SNP	0.0231317	35	28	-1.71242	0.832138	0.0396039	Below exploratory threshold	CDC45 (CR_07720C_A) CR_07740W_A CR_07760W_A HGT14 (CR_07730W_A) DBP6 (CR_07750C_A) PTC6 (CR_07770C_A) CR_07730W_A-CR_07740W_A	Upstream Upstream Upstream Downstream Downstream Downstream Intergenic	Upstream variant Upstream variant Upstream variant Downstream variant Downstream variant Downstream variant Intergenic variant
Ca22chr6A_C_albicans_SC5314:874059:C:T	6	874059	C	T	SNP	0.151672	259	4	-0.591663	0.287516	0.0396053	Below exploratory threshold	ALG2 (C6_04030W_A) RVS167 (C6_04040C_A) C6_03990C_A-C6_04030W_A	Upstream Downstream Intergenic	Upstream variant Downstream variant Intergenic variant
Ca22chr3A_C_albicans_SC5314:112745:G:A	3	112745	G	A	SNP	0.0332951	53	0	1.77142	0.860868	0.0396178	Below exploratory threshold	C3_00660W_A NGT1 (C3_00650W_A) C3_00680C_A FKH2 (C3_00670C_A) SWD1 (C3_00690C_A)	Splice region; Coding sequence Downstream Downstream Downstream Downstream	Splice region variant; Stop retained Downstream variant Downstream variant Downstream variant Downstream variant	*1220*
Ca22chr3A_C_albicans_SC5314:138126:G:A	3	138126	G	A	SNP	0.0332951	53	0	1.77142	0.860868	0.0396178	Below exploratory threshold	C3_00730W_A C3_00740W_A LYS144 (C3_00750W_A) PMA1 (C3_00720W_A)	Coding sequence Upstream Upstream Downstream	Missense (non-synonymous) Upstream variant Upstream variant Downstream variant	S166N
Ca22chr1A_C_albicans_SC5314:1288114:G:A	1	1288114	G	A	SNP	0.0137773	21	0	-1.77652	0.863351	0.0396188	Below exploratory threshold	C1_06120C_A HAC1 (C1_06130C_A) C1_06140C_A C1_06150W_A C1_06160W_A TLO34 (C1_06180W_A) C1_06190C_A C1_06140C_A-C1_06150W_A	Upstream Upstream Upstream Upstream Upstream Upstream Downstream Intergenic	Upstream variant Upstream variant Upstream variant Upstream variant Upstream variant Upstream variant Downstream variant Intergenic variant
Ca22chr2A_C_albicans_SC5314:1116144:G:C	2	1116144	G	C	SNP	0.00803674	14	0	1.37776	0.669568	0.0396197	Below exploratory threshold	PEX6 (C2_05440W_A) C2_05420C_A tI(AAU)3 (C2_05430C_A) CDC19 (C2_05460W_A) COQ5 (C2_05470W_A) C2_05410W_A MDJ2 (C2_05450C_A)	Coding sequence Upstream Upstream Upstream Upstream Downstream Downstream	Missense (non-synonymous) Upstream variant Upstream variant Upstream variant Upstream variant Downstream variant Downstream variant	G1118A
Ca22chr3A_C_albicans_SC5314:1619696:T:C	3	1619696	T	C	SNP	0.0368239	56	2	1.25039	0.607673	0.0396226	Below exploratory threshold	YSA1 (C3_07040C_A) C3_07070C_A RRD1 (C3_07080W_A) HHT1 (C3_07090W_A) C3_07050W_A FESUR1 (C3_07060W_A) C3_07100C_A C3_07070C_A-C3_07080W_A	Upstream Upstream Upstream Upstream Downstream Downstream Downstream Intergenic	Upstream variant Upstream variant Upstream variant Upstream variant Downstream variant Downstream variant Downstream variant Intergenic variant
Ca22chr4A_C_albicans_SC5314:300015:A:G	4	300015	A	G	SNP	0.241102	296	0	-0.617484	0.300092	0.039624	Below exploratory threshold	C4_01420W_A NMT1 (C4_01440W_A) C4_01430C_A	Coding sequence Upstream Downstream	Synonymous Upstream variant Downstream variant	E1766E
Ca22chr5A_C_albicans_SC5314:1182057:T:A	5	1182057	T	A	SNP	0.0146028	24	15	1.15074	0.559281	0.0396341	Below exploratory threshold	HTS1 (C5_05490C_A) EST1 (C5_05470W_A) DES1 (C5_05480W_A) CTA24 (C5_05500C_A) C5_05490C_A-C5_05500C_A	Upstream Downstream Downstream Downstream Intergenic	Upstream variant Downstream variant Downstream variant Downstream variant Intergenic variant
Ca22chr4A_C_albicans_SC5314:729228:G:T	4	729228	G	T	SNP	0.323121	453	6	0.542297	0.263576	0.0396424	Below exploratory threshold	C4_03460C_A ECE1 (C4_03470C_A) C4_03480C_A C4_03490C_A C4_03470C_A-C4_03480C_A	Upstream Upstream Downstream Downstream Intergenic	Upstream variant Upstream variant Downstream variant Downstream variant Intergenic variant
Ca22chr1A_C_albicans_SC5314:1400281:C:T	1	1400281	C	T	SNP	0.0884041	138	0	1.16085	0.564265	0.0396587	Below exploratory threshold	GLT1 (C1_06550W_A) C1_06540C_A C1_06560W_A	Coding sequence Upstream Upstream	Synonymous Upstream variant Upstream variant	V702V
Ca22chr1A_C_albicans_SC5314:2779236:A:ATACTACTACTTC	1	2779236	A	ATACTACTACTTC	INDEL	0.0638051	83	9	-0.809764	0.393615	0.0396623	Below exploratory threshold	C1_12740W_A C1_12760W_A RPG1A (C1_12770W_A) RVS162 (C1_12730W_A) C1_12750C_A	Coding sequence Upstream Upstream Downstream Downstream	Conservative in-frame insertion Upstream variant Upstream variant Downstream variant Downstream variant	T895_T896insSTTT
Ca22chr1A_C_albicans_SC5314:1258792:T:C	1	1258792	T	C	SNP	0.174512	277	0	0.77762	0.377999	0.0396668	Below exploratory threshold	C1_05980W_A C1_06000W_A C1_05970W_A C1_05990C_A	Coding sequence Upstream Downstream Downstream	Synonymous Upstream variant Downstream variant Downstream variant	G562G
Ca22chr1A_C_albicans_SC5314:1919403:A:G	1	1919403	A	G	SNP	0.386912	466	0	0.746905	0.363069	0.0396672	Below exploratory threshold	MSS116 (C1_08810C_A) C1_08840W_A TPO3 (C1_08790W_A) C1_08800W_A C1_08820C_A C1_08830C_A AFG1 (C1_08850C_A)	Coding sequence Upstream Downstream Downstream Downstream Downstream Downstream	Synonymous Upstream variant Downstream variant Downstream variant Downstream variant Downstream variant Downstream variant	S490S
Ca22chrRA_C_albicans_SC5314:1397415:G:A	R	1397415	G	A	SNP	0.509907	686	13	-0.514222	0.249971	0.0396743	Below exploratory threshold	CR_06550C_A CR_06530W_A KIP1 (CR_06540W_A) YBH3 (CR_06560C_A) CR_06570C_A CR_06550C_A-CR_06560C_A	Upstream Downstream Downstream Downstream Downstream Intergenic	Upstream variant Downstream variant Downstream variant Downstream variant Downstream variant Intergenic variant
Ca22chr2A_C_albicans_SC5314:2052110:C:T	2	2052110	C	T	SNP	0.259472	369	0	-0.501797	0.243933	0.0396754	Below exploratory threshold	YOR1 (C2_09990C_A) C2_10000C_A C2_10010C_A C2_10020C_A C2_10040W_A MP65 (C2_10030C_A) C2_10020C_A-C2_10030C_A	Upstream Upstream Upstream Upstream Upstream Downstream Intergenic	Upstream variant Upstream variant Upstream variant Upstream variant Upstream variant Downstream variant Intergenic variant
Ca22chr4A_C_albicans_SC5314:725953:C:A	4	725953	C	A	SNP	0.380597	471	0	0.586738	0.285229	0.0396785	Below exploratory threshold	DOT4 (C4_03440C_A) JAB1 (C4_03450C_A) C4_03460C_A ECE1 (C4_03470C_A) C4_03480C_A C4_03460C_A-C4_03470C_A	Upstream Upstream Upstream Downstream Downstream Intergenic	Upstream variant Upstream variant Upstream variant Downstream variant Downstream variant Intergenic variant
Ca22chr1A_C_albicans_SC5314:6754:GGTGTGCGGATGTATTGA:G	1	6754	GGTGTGCGGATGTATTGA	G	INDEL	0.010333	18	0	-1.27034	0.617552	0.0396806	Below exploratory threshold	C1_00020C_A CTA2 (C1_00040W_A) C1_00010W_A C1_00030C_A C1_00050C_A C1_00020C_A-C1_00030C_A	Upstream Upstream Downstream Downstream Downstream Intergenic	Upstream variant Upstream variant Downstream variant Downstream variant Downstream variant Intergenic variant
Ca22chr6A_C_albicans_SC5314:197102:A:T	6	197102	A	T	SNP	0.606236	685	5	0.486984	0.236739	0.0396813	Below exploratory threshold	AEP1 (C6_01000C_A) HAL21 (C6_00970C_A) C6_00980C_A KAR5 (C6_01010W_A) C6_01020W_A HAL22 (C6_01030W_A) CAN1 (C6_00960W_A) RIM9 (C6_00990W_A) C6_01040C_A	Coding sequence Upstream Upstream Upstream Upstream Upstream Downstream Downstream Downstream	Synonymous Upstream variant Upstream variant Upstream variant Upstream variant Upstream variant Downstream variant Downstream variant Downstream variant	A393A	HAL21 (C6_00970C_A): WARNING_TRANSCRIPT_NO_START_CODON
Ca22chr4A_C_albicans_SC5314:463756:T:C	4	463756	T	C	SNP	0.0154994	23	0	-1.92724	0.936908	0.0396841	Below exploratory threshold	C4_02340W_A SOD1 (C4_02320C_A) C4_02330C_A AMS1 (C4_02360W_A) BEM3 (C4_02310W_A)	Coding sequence Upstream Upstream Upstream Downstream	Synonymous Upstream variant Upstream variant Upstream variant Downstream variant	G58G
Ca22chr5A_C_albicans_SC5314:436244:A:G	5	436244	A	G	SNP	0.250287	314	0	-0.879612	0.427618	0.0396857	Below exploratory threshold	RIM21 (C5_01950C_A) C5_01920C_A C5_01930W_A RIB2 (C5_01940W_A) C5_01960C_A CDC24 (C5_01970C_A)	Coding sequence Upstream Downstream Downstream Downstream Downstream	Synonymous Upstream variant Downstream variant Downstream variant Downstream variant Downstream variant	A438A
Ca22chrRA_C_albicans_SC5314:1056004:A:G	R	1056004	A	G	SNP	0.580831	599	5	0.475967	0.231389	0.0396861	Below exploratory threshold	CR_04850C_A CR_04860C_A CR_04870C_A CR_04880W_A LYS5 (CR_04890W_A) PGA39 (CR_04900C_A) CR_04870C_A-CR_04880W_A	Upstream Upstream Upstream Upstream Upstream Downstream Intergenic	Upstream variant Upstream variant Upstream variant Upstream variant Upstream variant Downstream variant Intergenic variant
Ca22chr1A_C_albicans_SC5314:1933881:G:A	1	1933881	G	A	SNP	0.00631458	10	0	3.53118	1.71669	0.0396895	Below exploratory threshold	C1_08900W_A JIP5 (C1_08870C_A) C1_08890C_A C1_08920W_A HEM14 (C1_08880W_A) C1_08910C_A	Coding sequence Upstream Upstream Upstream Downstream Downstream	Missense (non-synonymous) Upstream variant Upstream variant Upstream variant Downstream variant Downstream variant	D31N
Ca22chr4A_C_albicans_SC5314:615138:A:G	4	615138	A	G	SNP	0.00631458	10	0	3.53118	1.71669	0.0396895	Below exploratory threshold	C4_02960W_A UBR1 (C4_02970C_A) C4_02960W_A-C4_02970C_A	Downstream Downstream Intergenic	Downstream variant Downstream variant Intergenic variant
Ca22chr4A_C_albicans_SC5314:645587:T:C	4	645587	T	C	SNP	0.00631458	10	0	3.53118	1.71669	0.0396895	Below exploratory threshold	C4_03090W_A RBT7 (C4_03100W_A) DNF3 (C4_03110W_A) PGA54 (C4_03070W_A) C4_03080W_A	Coding sequence Upstream Upstream Downstream Downstream	Synonymous Upstream variant Upstream variant Downstream variant Downstream variant	L235L	C4_03080W_A: WARNING_TRANSCRIPT_INCOMPLETE
Ca22chr4A_C_albicans_SC5314:646777:C:T	4	646777	C	T	SNP	0.00631458	10	0	3.53118	1.71669	0.0396895	Below exploratory threshold	RBT7 (C4_03100W_A) DNF3 (C4_03110W_A) C4_03080W_A C4_03090W_A C4_03090W_A-C4_03100W_A	Upstream Upstream Downstream Downstream Intergenic	Upstream variant Upstream variant Downstream variant Downstream variant Intergenic variant		C4_03080W_A: WARNING_TRANSCRIPT_INCOMPLETE
Ca22chr6A_C_albicans_SC5314:217138:G:A	6	217138	G	A	SNP	0.306452	426	3	0.493156	0.23975	0.0396901	Below exploratory threshold	C6_01080C_A C6_01090C_A FAD2 (C6_01110W_A) C6_01130W_A SEC9 (C6_01100W_A) C6_01120C_A ARC18 (C6_01140C_A) C6_01100W_A-C6_01110W_A	Upstream Upstream Upstream Upstream Downstream Downstream Downstream Intergenic	Upstream variant Upstream variant Upstream variant Upstream variant Downstream variant Downstream variant Downstream variant Intergenic variant
Ca22chr2A_C_albicans_SC5314:564205:T:C	2	564205	T	C	SNP	0.101033	154	0	0.87188	0.423908	0.0397084	Below exploratory threshold	SGT2 (C2_02830C_A) NCB2 (C2_02810C_A) C2_02820C_A C2_02800W_A C2_02840C_A	Coding sequence Upstream Upstream Downstream Downstream	Synonymous Upstream variant Upstream variant Downstream variant Downstream variant	P117P
Ca22chr2A_C_albicans_SC5314:1338352:C:G	2	1338352	C	G	SNP	0.133908	215	1	-0.767703	0.373259	0.0397098	Below exploratory threshold	GIT1 (C2_06590C_A) SKY2 (C2_06600W_A) C2_06590C_A-C2_06600W_A	Upstream Upstream Intergenic	Upstream variant Upstream variant Intergenic variant
Ca22chrRA_C_albicans_SC5314:659256:A:C	R	659256	A	C	SNP	0.639241	789	2	-0.56681	0.275587	0.0397114	Below exploratory threshold	CR_02890C_A CR_02900W_A RHO1 (CR_02860W_A) APL4 (CR_02870W_A) CR_02880W_A	Coding sequence Upstream Downstream Downstream Downstream	Missense (non-synonymous) Upstream variant Downstream variant Downstream variant Downstream variant	S463A
Ca22chr5A_C_albicans_SC5314:256157:C:G	5	256157	C	G	SNP	0.336395	387	0	-0.675326	0.32835	0.0397127	Below exploratory threshold	C5_01110W_A C5_01120W_A C5_01120W_A-C5_01130W_A	Downstream Downstream Intergenic	Downstream variant Downstream variant Intergenic variant		C5_01120W_A: WARNING_TRANSCRIPT_MULTIPLE_STOP_CODONS
Ca22chr4A_C_albicans_SC5314:1205352:A:G	4	1205352	A	G	SNP	0.340462	540	6	-0.538867	0.262004	0.0397136	Below exploratory threshold	FGR6-10 (C4_05530W_A) HOM3 (C4_05540W_A)	Coding sequence Upstream	Missense (non-synonymous) Upstream variant	T242A
Ca22chr3A_C_albicans_SC5314:1785440:A:G	3	1785440	A	G	SNP	0.0275545	35	0	-1.11846	0.543818	0.0397162	Below exploratory threshold	SRB1 (C3_07950C_A) MRR2 (C3_07860C_A) C3_07880C_A C3_07900C_A C3_07930C_A TIM8 (C3_07890W_A) C3_07910W_A C3_07920W_A C3_07940W_A TLO8 (C3_07970C_A)	Coding sequence Upstream Upstream Upstream Upstream Downstream Downstream Downstream Downstream Downstream	Synonymous Upstream variant Upstream variant Upstream variant Upstream variant Downstream variant Downstream variant Downstream variant Downstream variant Downstream variant	C246C
Ca22chr1A_C_albicans_SC5314:2812316:C:T	1	2812316	C	T	SNP	0.355991	508	3	0.541392	0.263236	0.0397167	Below exploratory threshold	C1_12950W_A C1_12900W_A C1_12910W_A C1_12920C_A C1_12930C_A C1_12940C_A C1_12910W_A-C1_12920C_A	Upstream Downstream Downstream Downstream Downstream Downstream Intergenic	Upstream variant Downstream variant Downstream variant Downstream variant Downstream variant Downstream variant Intergenic variant
Ca22chr7A_C_albicans_SC5314:153828:G:T	7	153828	G	T	SNP	0.0235362	30	0	-1.68697	0.820255	0.0397206	Below exploratory threshold	YAE1 (C7_00800C_A) C7_00810W_A RFC2 (C7_00820W_A) C7_00780W_A C7_00790W_A C7_00830C_A	Coding sequence Upstream Upstream Downstream Downstream Downstream	Missense (non-synonymous) Upstream variant Upstream variant Downstream variant Downstream variant Downstream variant	A21D
Ca22chrRA_C_albicans_SC5314:1079975:A:G	R	1079975	A	G	SNP	0.0324826	53	9	0.811978	0.39481	0.0397216	Below exploratory threshold	CIS305 (CR_04990C_A) CR_04970C_A CR_04980C_A CR_05010W_A LYP1 (CR_05020W_A) CR_05000C_A	Coding sequence Upstream Upstream Upstream Upstream Downstream	Synonymous Upstream variant Upstream variant Upstream variant Upstream variant Downstream variant	D264D
Ca22chr2A_C_albicans_SC5314:1691654:T:C	2	1691654	T	C	SNP	0.043054	69	0	-1.22588	0.596086	0.039729	Below exploratory threshold	TEF1 (C2_08370C_A) OPT5 (C2_08360C_A) C2_08390W_A C2_08380C_A C2_08400C_A	Coding sequence Upstream Upstream Downstream Downstream	Synonymous Upstream variant Upstream variant Downstream variant Downstream variant	K41K	C2_08380C_A: WARNING_TRANSCRIPT_NO_STOP_CODON
Ca22chr3A_C_albicans_SC5314:1778029:C:T	3	1778029	C	T	SNP	0.239954	270	0	0.495331	0.240858	0.0397314	Below exploratory threshold	C3_07850W_A C3_07800C_A SEC61 (C3_07810C_A) C3_07840C_A C3_07870W_A TIM8 (C3_07890W_A) C3_07910W_A C3_07920W_A STD1 (C3_07790W_A) C3_07820W_A FBP1 (C3_07830W_A) MRR2 (C3_07860C_A) C3_07880C_A C3_07900C_A	Coding sequence Upstream Upstream Upstream Upstream Upstream Upstream Upstream Downstream Downstream Downstream Downstream Downstream Downstream	Synonymous Upstream variant Upstream variant Upstream variant Upstream variant Upstream variant Upstream variant Upstream variant Downstream variant Downstream variant Downstream variant Downstream variant Downstream variant Downstream variant	G304G
Ca22chr7A_C_albicans_SC5314:231225:G:A	7	231225	G	A	SNP	0.0472895	80	4	-0.75799	0.368578	0.039732	Below exploratory threshold	C7_01100C_A C7_01070C_A C7_01130C_A	Coding sequence Upstream Downstream	Synonymous Upstream variant Downstream variant	A396A
Ca22chr1A_C_albicans_SC5314:1920940:G:T	1	1920940	G	T	SNP	0.00906892	15	44	-1.2931	0.628784	0.039733	Below exploratory threshold	MSS116 (C1_08810C_A) C1_08840W_A TPO3 (C1_08790W_A) C1_08800W_A C1_08820C_A C1_08830C_A AFG1 (C1_08850C_A) C1_08810C_A-C1_08820C_A	Upstream Upstream Downstream Downstream Downstream Downstream Downstream Intergenic	Upstream variant Upstream variant Downstream variant Downstream variant Downstream variant Downstream variant Downstream variant Intergenic variant
Ca22chr5A_C_albicans_SC5314:241815:G:A	5	241815	G	A	SNP	0.00867052	11	6	2.19389	1.06681	0.0397338	Below exploratory threshold	CLN3 (C5_01100C_A) C5_01090C_A-C5_01100C_A	Downstream Intergenic	Downstream variant Intergenic variant
Ca22chr4A_C_albicans_SC5314:422824:G:A	4	422824	G	A	SNP	0.293341	396	0	0.576317	0.280244	0.0397357	Below exploratory threshold	CYT2 (C4_02130W_A) C4_02090C_A GPI14 (C4_02100C_A) C4_02110W_A ERV29 (C4_02120W_A) TIM10 (C4_02140C_A) C4_02150C_A C4_02160C_A	Coding sequence Upstream Upstream Downstream Downstream Downstream Downstream Downstream	Synonymous Upstream variant Upstream variant Downstream variant Downstream variant Downstream variant Downstream variant Downstream variant	K182K
Ca22chrRA_C_albicans_SC5314:1679263:C:G	R	1679263	C	G	SNP	0.0230769	35	26	-1.71125	0.832134	0.039738	Below exploratory threshold	CDC45 (CR_07720C_A) CR_07740W_A CR_07760W_A HGT14 (CR_07730W_A) DBP6 (CR_07750C_A) PTC6 (CR_07770C_A) CR_07730W_A-CR_07740W_A	Upstream Upstream Upstream Downstream Downstream Downstream Intergenic	Upstream variant Upstream variant Upstream variant Downstream variant Downstream variant Downstream variant Intergenic variant
Ca22chrRA_C_albicans_SC5314:425156:G:A	R	425156	G	A	SNP	0.276119	369	0	0.692764	0.336877	0.0397411	Below exploratory threshold	BIO5 (CR_01900C_A) BIO4 (CR_01910C_A) CR_01950W_A BIO3 (CR_01920W_A) BIO2 (CR_01930C_A) MRS2 (CR_01960C_A) CR_01920W_A-CR_01930C_A	Upstream Upstream Upstream Downstream Downstream Downstream Intergenic	Upstream variant Upstream variant Upstream variant Downstream variant Downstream variant Downstream variant Intergenic variant
Ca22chr1A_C_albicans_SC5314:867445:C:T	1	867445	C	T	SNP	0.543303	720	5	-0.546404	0.265705	0.0397414	Below exploratory threshold	IFD6 (C1_04140W_A) C1_04120C_A C1_04180W_A C1_04110W_A ERB1 (C1_04130W_A) C1_04150C_A C1_04160C_A HTA2 (C1_04170C_A)	Coding sequence Upstream Upstream Downstream Downstream Downstream Downstream Downstream	Synonymous Upstream variant Upstream variant Downstream variant Downstream variant Downstream variant Downstream variant Downstream variant	V22V
Ca22chr5A_C_albicans_SC5314:1175854:AG:A	5	1175854	AG	A	INDEL	0.00873908	13	70	1.61128	0.783535	0.0397422	Below exploratory threshold	ILV3 (C5_05410C_A) C5_05440C_A MUM2 (C5_05450C_A) EST1 (C5_05470W_A) DES1 (C5_05480W_A) PEX4 (C5_05430W_A) C5_05460C_A HTS1 (C5_05490C_A) C5_05450C_A-C5_05460C_A	Upstream Upstream Upstream Upstream Upstream Downstream Downstream Downstream Intergenic	Upstream variant Upstream variant Upstream variant Upstream variant Upstream variant Downstream variant Downstream variant Downstream variant Intergenic variant
Ca22chr1A_C_albicans_SC5314:2269985:A:T	1	2269985	A	T	SNP	0.0407577	60	0	0.843727	0.410291	0.0397428	Below exploratory threshold	C1_10250C_A RPA34 (C1_10260C_A) SFH5 (C1_10270C_A) C1_10280C_A GCA1 (C1_10290W_A) C1_10280C_A-C1_10290W_A	Upstream Upstream Upstream Upstream Upstream Intergenic	Upstream variant Upstream variant Upstream variant Upstream variant Upstream variant Intergenic variant
Ca22chrRA_C_albicans_SC5314:1373959:G:A	R	1373959	G	A	SNP	0.0306358	49	6	1.4451	0.702739	0.0397453	Below exploratory threshold	BCR1 (CR_06440C_A) CR_06450W_A CR_06440C_A-CR_06450W_A	Upstream Upstream Intergenic	Upstream variant Upstream variant Intergenic variant
Ca22chr3A_C_albicans_SC5314:140077:C:T	3	140077	C	T	SNP	0.032147	50	0	1.42673	0.693836	0.0397546	Below exploratory threshold	LYS144 (C3_00750W_A) ERG4 (C3_00760W_A) PMA1 (C3_00720W_A) C3_00730W_A C3_00740W_A C3_00730W_A-C3_00750W_A	Upstream Upstream Downstream Downstream Downstream Intergenic	Upstream variant Upstream variant Downstream variant Downstream variant Downstream variant Intergenic variant
Ca22chr2A_C_albicans_SC5314:555624:A:C	2	555624	A	C	SNP	0.672037	602	2	-0.5918	0.287813	0.0397639	Below exploratory threshold	C2_02800W_A LHS1 (C2_02760W_A) C2_02770W_A BUB2 (C2_02780C_A) C2_02790C_A C2_02770W_A-C2_02780C_A	Upstream Downstream Downstream Downstream Downstream Intergenic	Upstream variant Downstream variant Downstream variant Downstream variant Downstream variant Intergenic variant
Ca22chr3A_C_albicans_SC5314:1789606:G:A	3	1789606	G	A	SNP	0.00861079	15	0	1.53518	0.746624	0.0397671	Below exploratory threshold	SRB1 (C3_07950C_A) TLO8 (C3_07970C_A) C3_07940W_A C3_07970C_A-C3_07980C_A	Upstream Upstream Downstream Intergenic	Upstream variant Upstream variant Downstream variant Intergenic variant
Ca22chr3A_C_albicans_SC5314:588048:ATAAACCAAAT:A	3	588048	ATAAACCAAAT	A	INDEL	0.197581	325	3	-0.541765	0.263486	0.039769	Below exploratory threshold	C3_02710W_A C3_02720W_A SMC3 (C3_02700W_A) tF(GAA)1 (C3_02730C_A) tR(UCU)1 (C3_02740C_A) C3_02700W_A-C3_02710W_A	Upstream Upstream Downstream Downstream Downstream Intergenic	Upstream variant Upstream variant Downstream variant Downstream variant Downstream variant Intergenic variant
Ca22chr1A_C_albicans_SC5314:389400:C:T	1	389400	C	T	SNP	0.269231	409	0	-0.613706	0.298475	0.0397693	Below exploratory threshold	C1_01890C_A CYS4 (C1_01870C_A) PTR3 (C1_01880C_A) C1_01910W_A C1_01860W_A C1_01900C_A	Coding sequence Upstream Upstream Upstream Downstream Downstream	Synonymous Upstream variant Upstream variant Upstream variant Downstream variant Downstream variant	R467R
Ca22chr7A_C_albicans_SC5314:592867:T:A	7	592867	T	A	SNP	0.0143513	23	0	3.16404	1.53884	0.0397708	Below exploratory threshold	CHS1 (C7_02770W_A) C7_02780W_A C7_02760W_A C7_02760W_A-C7_02770W_A	Upstream Upstream Downstream Intergenic	Upstream variant Upstream variant Downstream variant Intergenic variant
Ca22chr7A_C_albicans_SC5314:592978:A:G	7	592978	A	G	SNP	0.0143513	23	0	3.16404	1.53884	0.0397708	Below exploratory threshold	CHS1 (C7_02770W_A) C7_02780W_A C7_02760W_A POL3 (C7_02790C_A) C7_02760W_A-C7_02770W_A	Upstream Upstream Downstream Downstream Intergenic	Upstream variant Upstream variant Downstream variant Downstream variant Intergenic variant
Ca22chr5A_C_albicans_SC5314:124071:C:T	5	124071	C	T	SNP	0.00918485	13	0	1.75436	0.85325	0.0397733	Below exploratory threshold	C5_00550C_A DNF2 (C5_00570W_A) UBC13 (C5_00560W_A) C5_00560W_A-C5_00570W_A	Upstream Upstream Downstream Intergenic	Upstream variant Upstream variant Downstream variant Intergenic variant
Ca22chr3A_C_albicans_SC5314:1336928:G:T	3	1336928	G	T	SNP	0.366246	503	0	0.538382	0.261849	0.0397751	Below exploratory threshold	C3_05950W_A ASE1 (C3_05960W_A) MRR1 (C3_05920W_A) CTA4 (C3_05930W_A) C3_05940C_A C3_05930W_A-C3_05940C_A	Upstream Upstream Downstream Downstream Downstream Intergenic	Upstream variant Upstream variant Downstream variant Downstream variant Downstream variant Intergenic variant
Ca22chr3A_C_albicans_SC5314:1630328:G:A	3	1630328	G	A	SNP	0.0162413	28	9	-1.1527	0.560637	0.0397766	Below exploratory threshold	C3_07110W_A C3_07100C_A C3_07120W_A C3_07130W_A C3_07140C_A	Coding sequence Upstream Upstream Upstream Downstream	Synonymous Upstream variant Upstream variant Upstream variant Downstream variant	Q721Q
Ca22chr1A_C_albicans_SC5314:336106:G:C	1	336106	G	C	SNP	0.00516648	6	0	-3.33511	1.6221	0.0397785	Below exploratory threshold	C1_01630W_A RPS42 (C1_01640W_A) ISN1 (C1_01650W_A) tS(UGA)1 (C1_01660C_A) ESP1 (C1_01670C_A) C1_01650W_A-C1_01660C_A	Downstream Downstream Downstream Downstream Downstream Intergenic	Downstream variant Downstream variant Downstream variant Downstream variant Downstream variant Intergenic variant
Ca22chr1A_C_albicans_SC5314:773646:C:A	1	773646	C	A	SNP	0.0200918	34	0	-1.66081	0.807778	0.0397803	Below exploratory threshold	MSB1 (C1_03710C_A) C1_03720C_A MNS1 (C1_03730C_A) C1_03710C_A-C1_03720C_A	Upstream Downstream Downstream Intergenic	Upstream variant Downstream variant Downstream variant Intergenic variant
Ca22chrRA_C_albicans_SC5314:629694:G:A	R	629694	G	A	SNP	0.00981524	15	5	2.85237	1.38736	0.0397854	Below exploratory threshold	INN1 (CR_02740W_A) PGA34 (CR_02750C_A) RPD3 (CR_02760C_A) CR_02740W_A-CR_02750C_A	Downstream Downstream Downstream Intergenic	Downstream variant Downstream variant Downstream variant Intergenic variant
Ca22chr5A_C_albicans_SC5314:794179:C:T	5	794179	C	T	SNP	0.0241102	32	0	1.56881	0.763134	0.0398067	Below exploratory threshold	C5_03510C_A C5_03530C_A RPS25B (C5_03540C_A) C5_03550W_A C5_03560W_A C5_03570W_A C5_03520W_A CAC2 (C5_03580C_A) C5_03540C_A-C5_03550W_A	Upstream Upstream Upstream Upstream Upstream Upstream Downstream Downstream Intergenic	Upstream variant Upstream variant Upstream variant Upstream variant Upstream variant Upstream variant Downstream variant Downstream variant Intergenic variant
Ca22chr4A_C_albicans_SC5314:459138:C:T	4	459138	C	T	SNP	0.00631458	10	0	-2.55918	1.2449	0.0398081	Below exploratory threshold	BEM3 (C4_02310W_A) C4_02340W_A HOS3 (C4_02300W_A) SOD1 (C4_02320C_A) C4_02330C_A	Coding sequence Upstream Downstream Downstream Downstream	Synonymous Upstream variant Downstream variant Downstream variant Downstream variant	F641F
Ca22chr4A_C_albicans_SC5314:459228:A:G	4	459228	A	G	SNP	0.00631458	10	0	-2.55918	1.2449	0.0398081	Below exploratory threshold	BEM3 (C4_02310W_A) C4_02340W_A HOS3 (C4_02300W_A) SOD1 (C4_02320C_A) C4_02330C_A	Coding sequence Upstream Downstream Downstream Downstream	Synonymous Upstream variant Downstream variant Downstream variant Downstream variant	G671G
Ca22chr1A_C_albicans_SC5314:2765992:T:C	1	2765992	T	C	SNP	0.0241102	36	0	-1.52545	0.74205	0.039809	Below exploratory threshold	C1_12680W_A C1_12670C_A C1_12700W_A C1_12660W_A C1_12690C_A C1_12710C_A	Coding sequence Upstream Upstream Downstream Downstream Downstream	Synonymous Upstream variant Upstream variant Downstream variant Downstream variant Downstream variant	A454A
Ca22chr1A_C_albicans_SC5314:2766036:C:T	1	2766036	C	T	SNP	0.0241102	36	0	-1.52545	0.74205	0.039809	Below exploratory threshold	C1_12680W_A C1_12670C_A C1_12700W_A C1_12660W_A C1_12690C_A C1_12710C_A	Coding sequence Upstream Upstream Downstream Downstream Downstream	Missense (non-synonymous) Upstream variant Upstream variant Downstream variant Downstream variant Downstream variant	A469V
Ca22chr3A_C_albicans_SC5314:1634091:TTTTCTTG:T	3	1634091	TTTTCTTG	T	INDEL	0.00575374	9	2	2.08176	1.01267	0.0398099	Below exploratory threshold	PGA32 (C3_07160W_A) C3_07110W_A C3_07120W_A C3_07130W_A C3_07140C_A RPS12 (C3_07150C_A) C3_07130W_A-C3_07140C_A	Upstream Downstream Downstream Downstream Downstream Downstream Intergenic	Upstream variant Downstream variant Downstream variant Downstream variant Downstream variant Downstream variant Intergenic variant
Ca22chr2A_C_albicans_SC5314:2151322:G:C	2	2151322	G	C	SNP	0.0843858	147	0	-0.543423	0.264364	0.0398224	Below exploratory threshold	FGR6-4 (C2_10420W_A) C2_10360C_A-C2_10420W_A	Upstream Intergenic	Upstream variant Intergenic variant
Ca22chr2A_C_albicans_SC5314:1163977:T:A	2	1163977	T	A	SNP	0.087256	143	0	-1.10194	0.536071	0.039823	Below exploratory threshold	C2_05670C_A OSM1 (C2_05700W_A) PNG2 (C2_05660W_A) COG4 (C2_05680W_A) YTH1 (C2_05690C_A) C2_05710C_A OSH4 (C2_05720C_A) C2_05680W_A-C2_05690C_A	Upstream Upstream Downstream Downstream Downstream Downstream Downstream Intergenic	Upstream variant Upstream variant Downstream variant Downstream variant Downstream variant Downstream variant Downstream variant Intergenic variant
Ca22chr4A_C_albicans_SC5314:1195346:C:T	4	1195346	C	T	SNP	0.207275	358	5	0.746147	0.362989	0.0398244	Below exploratory threshold	OFD1 (C4_05460C_A) C4_05460C_A-C4_05530W_A	Upstream Intergenic	Upstream variant Intergenic variant
Ca22chr6A_C_albicans_SC5314:862245:C:G	6	862245	C	G	SNP	0.295637	514	0	0.51888	0.252429	0.0398263	Below exploratory threshold	C6_03960W_A C6_03990C_A C6_03960W_A-C6_03990C_A	Downstream Downstream Intergenic	Downstream variant Downstream variant Intergenic variant
Ca22chrRA_C_albicans_SC5314:1500324:A:G	R	1500324	A	G	SNP	0.629736	761	0	-0.678446	0.330056	0.0398265	Below exploratory threshold	POL2 (CR_07000C_A) CR_06990W_A	Coding sequence Downstream	Synonymous Downstream variant	F1931F
Ca22chrRA_C_albicans_SC5314:1268965:A:G	R	1268965	A	G	SNP	0.0281609	44	1	1.50257	0.731002	0.0398311	Below exploratory threshold	CR_05990C_A-CR_06000W_A	Intergenic	Intergenic variant
Ca22chrRA_C_albicans_SC5314:1760785:A:T	R	1760785	A	T	SNP	0.0315729	51	0	1.60968	0.783124	0.0398345	Below exploratory threshold	PTP1 (CR_08070W_A) CR_08050C_A VPS21 (CR_08060C_A) CR_08080W_A SSB1 (CR_08090W_A) CR_08040W_A RIO2 (CR_08100C_A)	Coding sequence Upstream Upstream Upstream Upstream Downstream Downstream	Missense (non-synonymous) Upstream variant Upstream variant Upstream variant Upstream variant Downstream variant Downstream variant	Y254F
Ca22chr1A_C_albicans_SC5314:1630994:G:T	1	1630994	G	T	SNP	0.564881	725	31	0.500537	0.243521	0.0398385	Below exploratory threshold	IST2 (C1_07520C_A) SWD2 (C1_07550W_A) C1_07510W_A C1_07530W_A BBC1 (C1_07540C_A) C1_07530W_A-C1_07540C_A	Upstream Upstream Downstream Downstream Downstream Intergenic	Upstream variant Upstream variant Downstream variant Downstream variant Downstream variant Intergenic variant
Ca22chr2A_C_albicans_SC5314:2166965:T:C	2	2166965	T	C	SNP	0.239954	272	0	-0.800185	0.38932	0.0398459	Below exploratory threshold	MDH1-3 (C2_10480W_A) RAD1 (C2_10440C_A) C2_10460C_A C2_10470C_A tF(GAA)4 (C2_10500W_A) MIG2 (C2_10540W_A) NCE4 (C2_10450W_A) tV(UAC)1 (C2_10490C_A) KIN3 (C2_10530C_A)	Coding sequence Upstream Upstream Upstream Upstream Upstream Downstream Downstream Downstream	Synonymous Upstream variant Upstream variant Upstream variant Upstream variant Upstream variant Downstream variant Downstream variant Downstream variant	G164G
Ca22chr7A_C_albicans_SC5314:228028:T:C	7	228028	T	C	SNP	0.087963	146	7	0.6411	0.311919	0.0398461	Below exploratory threshold	C7_01070C_A C7_01060W_A C7_01100C_A C7_01070C_A-C7_01100C_A	Upstream Downstream Downstream Intergenic	Upstream variant Downstream variant Downstream variant Intergenic variant
Ca22chr6A_C_albicans_SC5314:226634:G:GT	6	226634	G	GT	INDEL	0.0726744	93	11	-0.579124	0.2818	0.0398707	Below exploratory threshold	ARC18 (C6_01140C_A) RCN1 (C6_01160W_A) CIC1 (C6_01170W_A) CDC20 (C6_01150W_A) EBP1 (C6_01180C_A) C6_01150W_A-C6_01160W_A	Upstream Upstream Upstream Downstream Downstream Intergenic	Upstream variant Upstream variant Upstream variant Downstream variant Downstream variant Intergenic variant
Ca22chr3A_C_albicans_SC5314:241239:A:ATCTTCTTCT	3	241239	A	ATCTTCTTCT	INDEL	0.0407925	55	13	0.758824	0.369242	0.0398708	Below exploratory threshold	C3_01180C_A MSS4 (C3_01160W_A) C3_01170W_A	Coding sequence Downstream Downstream	Disruptive in-frame insertion Downstream variant Downstream variant	E969_E971dup
Ca22chr5A_C_albicans_SC5314:407922:T:A	5	407922	T	A	SNP	0.0747126	115	1	0.931703	0.453366	0.0398716	Below exploratory threshold	HIP1 (C5_01800C_A) FCR3 (C5_01810W_A) STI1 (C5_01820W_A) HAL9 (C5_01830C_A) C5_01800C_A-C5_01810W_A	Upstream Upstream Upstream Downstream Intergenic	Upstream variant Upstream variant Upstream variant Downstream variant Intergenic variant
Ca22chr5A_C_albicans_SC5314:1109497:C:T	5	1109497	C	T	SNP	0.247991	365	0	0.568965	0.276863	0.0398753	Below exploratory threshold	C5_05060C_A RIM13 (C5_05030C_A) C5_05070W_A C5_05040W_A ADH1 (C5_05050W_A)	Coding sequence Upstream Upstream Downstream Downstream	Synonymous Upstream variant Upstream variant Downstream variant Downstream variant	R21R
Ca22chr3A_C_albicans_SC5314:1449390:G:A	3	1449390	G	A	SNP	0.542617	714	38	-0.386784	0.188213	0.0398754	Below exploratory threshold	ALS7 (C3_06320W_A) TSA1B (C3_06330W_A) HNT2 (C3_06340W_A) C3_06350W_A	Coding sequence Upstream Upstream Upstream	Missense (non-synonymous) Upstream variant Upstream variant Upstream variant	S963N
Ca22chr3A_C_albicans_SC5314:1510836:T:C	3	1510836	T	C	SNP	0.0143678	20	1	1.8632	0.906653	0.0398758	Below exploratory threshold	C3_06600C_A FUN31 (C3_06620W_A) C3_06630W_A C3_06610W_A C3_06610W_A-C3_06620W_A	Upstream Upstream Upstream Downstream Intergenic	Upstream variant Upstream variant Upstream variant Downstream variant Intergenic variant
Ca22chr3A_C_albicans_SC5314:13242:G:T	3	13242	G	T	SNP	0.673993	570	52	-0.580513	0.282488	0.0398794	Below exploratory threshold	C3_00050C_A TLO7 (C3_00060W_A) RPS24 (C3_00090W_A) C3_00100W_A C3_00120W_A SEC6 (C3_00110C_A) C3_00050C_A-C3_00060W_A	Upstream Upstream Upstream Upstream Upstream Downstream Intergenic	Upstream variant Upstream variant Upstream variant Upstream variant Upstream variant Downstream variant Intergenic variant
Ca22chr1A_C_albicans_SC5314:2242492:T:G	1	2242492	T	G	SNP	0.075775	121	0	-0.949936	0.462264	0.0398822	Below exploratory threshold	ECM21 (C1_10180C_A) C1_10190W_A C1_10170W_A C1_10200C_A C1_10180C_A-C1_10190W_A	Upstream Upstream Downstream Downstream Intergenic	Upstream variant Upstream variant Downstream variant Downstream variant Intergenic variant
Ca22chr2A_C_albicans_SC5314:517608:A:G	2	517608	A	G	SNP	0.544776	567	0	0.678235	0.330047	0.0398823	Below exploratory threshold	C2_02550C_A C2_02560W_A C2_02570W_A C2_02580W_A C2_02540W_A C2_02550C_A-C2_02560W_A	Upstream Upstream Upstream Upstream Downstream Intergenic	Upstream variant Upstream variant Upstream variant Upstream variant Downstream variant Intergenic variant
Ca22chr1A_C_albicans_SC5314:2462296:C:T	1	2462296	C	T	SNP	0.0264064	39	0	-1.43776	0.699664	0.0398856	Below exploratory threshold	C1_11200W_A HAP43 (C1_11210C_A)	Coding sequence Downstream	Missense (non-synonymous) Downstream variant	A1771V
Ca22chr2A_C_albicans_SC5314:2164582:A:G	2	2164582	A	G	SNP	0.365098	480	0	0.69694	0.339162	0.0398896	Below exploratory threshold	C2_10460C_A RAD1 (C2_10440C_A) MDH1-3 (C2_10480W_A) tF(GAA)4 (C2_10500W_A) NCE4 (C2_10450W_A) C2_10470C_A tV(UAC)1 (C2_10490C_A)	Coding sequence Upstream Upstream Upstream Downstream Downstream Downstream	Synonymous Upstream variant Upstream variant Upstream variant Downstream variant Downstream variant Downstream variant	C84C
Ca22chr2A_C_albicans_SC5314:2116593:G:T	2	2116593	G	T	SNP	0.0183908	29	1	-1.89959	0.924428	0.0398908	Below exploratory threshold	PUS7 (C2_10270W_A) SET2 (C2_10250C_A) CMK2 (C2_10260C_A) SLR1 (C2_10290W_A) SPT23 (C2_10280C_A)	Coding sequence Upstream Upstream Upstream Downstream	Missense (non-synonymous) Upstream variant Upstream variant Upstream variant Downstream variant	A740S
Ca22chr6A_C_albicans_SC5314:849574:A:C	6	849574	A	C	SNP	0.486797	693	0	-0.595874	0.289983	0.0398927	Below exploratory threshold	SKI8 (C6_03890C_A) C6_03910C_A SNF4 (C6_03920W_A) OPT8 (C6_03930W_A) C6_03880W_A NUP82 (C6_03900W_A) PBP2 (C6_03940C_A) C6_03910C_A-C6_03920W_A	Upstream Upstream Upstream Upstream Downstream Downstream Downstream Intergenic	Upstream variant Upstream variant Upstream variant Upstream variant Downstream variant Downstream variant Downstream variant Intergenic variant
Ca22chr1A_C_albicans_SC5314:2830939:T:A	1	2830939	T	A	SNP	0.197809	295	4	-0.663103	0.322713	0.0399009	Below exploratory threshold	SEC2 (C1_12970C_A) C1_12990W_A C1_13000W_A C1_13010W_A C1_12980W_A SPC3 (C1_13020C_A) C1_12980W_A-C1_12990W_A	Upstream Upstream Upstream Upstream Downstream Downstream Intergenic	Upstream variant Upstream variant Upstream variant Upstream variant Downstream variant Downstream variant Intergenic variant
Ca22chr3A_C_albicans_SC5314:1526960:A:C	3	1526960	A	C	SNP	0.0401837	64	0	1.50531	0.73261	0.0399064	Below exploratory threshold	C3_06670C_A C3_06680C_A C3_06690C_A C3_06700C_A C3_06690C_A-C3_06700C_A	Upstream Upstream Upstream Downstream Intergenic	Upstream variant Upstream variant Upstream variant Downstream variant Intergenic variant
Ca22chr3A_C_albicans_SC5314:1526963:A:G	3	1526963	A	G	SNP	0.0401837	64	0	1.50531	0.73261	0.0399064	Below exploratory threshold	C3_06670C_A C3_06680C_A C3_06690C_A C3_06700C_A C3_06690C_A-C3_06700C_A	Upstream Upstream Upstream Downstream Intergenic	Upstream variant Upstream variant Upstream variant Downstream variant Intergenic variant
Ca22chrRA_C_albicans_SC5314:1421093:T:C	R	1421093	T	C	SNP	0.0114943	17	1	-2.16391	1.05315	0.0399084	Below exploratory threshold	CR_06620W_A CR_06600C_A CR_06630W_A STE2 (CR_06610W_A) CR_06640C_A	Coding sequence Upstream Upstream Downstream Downstream	Synonymous Upstream variant Upstream variant Downstream variant Downstream variant	G240G
Ca22chrRA_C_albicans_SC5314:168009:C:T	R	168009	C	T	SNP	0.010907	18	0	2.29523	1.1171	0.039914	Below exploratory threshold	BUD22 (CR_00680W_A) CR_00670C_A CR_00700W_A CR_00720W_A CR_00650W_A CR_00660W_A CR_00690C_A CR_00710C_A tT(AGU)3 (CR_00730C_A) BMT3 (CR_00740C_A)	Coding sequence Upstream Upstream Upstream Downstream Downstream Downstream Downstream Downstream Downstream	Synonymous Upstream variant Upstream variant Upstream variant Downstream variant Downstream variant Downstream variant Downstream variant Downstream variant Downstream variant	N255N	CR_00690C_A: WARNING_TRANSCRIPT_MULTIPLE_STOP_CODONS
Ca22chr6A_C_albicans_SC5314:678027:G:A	6	678027	G	A	SNP	0.0132336	17	2	1.14635	0.557939	0.039916	Below exploratory threshold	ARG3 (C6_03230W_A) C6_03190C_A C6_03210C_A C6_03240W_A BMT4 (C6_03250W_A) EMF1 (C6_03200W_A) C6_03220W_A	Coding sequence Upstream Upstream Upstream Upstream Downstream Downstream	Missense (non-synonymous) Upstream variant Upstream variant Upstream variant Upstream variant Downstream variant Downstream variant	A23T
Ca22chr4A_C_albicans_SC5314:384306:G:A	4	384306	G	A	SNP	0.0625718	86	0	0.889171	0.432768	0.0399163	Below exploratory threshold	C4_01960C_A C4_01970W_A C4_01990W_A PHO89 (C4_01940W_A) C4_01950W_A CLC1 (C4_01980C_A) RGA2 (C4_02000C_A)	Coding sequence Upstream Upstream Downstream Downstream Downstream Downstream	Synonymous Upstream variant Upstream variant Downstream variant Downstream variant Downstream variant Downstream variant	F43F
Ca22chr5A_C_albicans_SC5314:208730:A:G	5	208730	A	G	SNP	0.0832377	128	0	-0.713202	0.347129	0.0399202	Below exploratory threshold	GIT3 (C5_00880C_A) GIT2 (C5_00890C_A) C5_00920W_A URA4 (C5_00900C_A) TRX2 (C5_00910C_A) TFS1 (C5_00930C_A) C5_00890C_A-C5_00900C_A	Upstream Upstream Upstream Downstream Downstream Downstream Intergenic	Upstream variant Upstream variant Upstream variant Downstream variant Downstream variant Downstream variant Intergenic variant
Ca22chr5A_C_albicans_SC5314:247787:T:G	5	247787	T	G	SNP	0.00865052	11	4	2.3189	1.12866	0.0399213	Below exploratory threshold	CLN3 (C5_01100C_A) C5_01100C_A-C5_01110W_A	Upstream Intergenic	Upstream variant Intergenic variant
Ca22chr7A_C_albicans_SC5314:926540:T:C	7	926540	T	C	SNP	0.0287687	43	2	-1.5458	0.752395	0.0399268	Below exploratory threshold	C7_04240C_A TPO2 (C7_04250W_A) C7_04260W_A C7_04240C_A-C7_04250W_A	Upstream Upstream Upstream Intergenic	Upstream variant Upstream variant Upstream variant Intergenic variant
Ca22chr1A_C_albicans_SC5314:2510563:T:C	1	2510563	T	C	SNP	0.423651	615	0	-0.574862	0.27981	0.0399298	Below exploratory threshold	GIN1 (C1_11440C_A) C1_11430W_A SAM2 (C1_11450C_A)	Coding sequence Downstream Downstream	Missense (non-synonymous) Downstream variant Downstream variant	S418G
Ca22chr4A_C_albicans_SC5314:795684:A:AGCT	4	795684	A	AGCT	INDEL	0.0594688	92	5	-1.01852	0.49576	0.0399302	Below exploratory threshold	C4_03740W_A C4_03710C_A C4_03720C_A C4_03730C_A C4_03760W_A C4_03770W_A C4_03750C_A	Coding sequence Upstream Upstream Upstream Upstream Upstream Downstream	Conservative in-frame insertion Upstream variant Upstream variant Upstream variant Upstream variant Upstream variant Downstream variant	A44dup
Ca22chrRA_C_albicans_SC5314:1688680:C:T	R	1688680	C	T	SNP	0.0149254	23	0	-1.97648	0.96204	0.0399304	Below exploratory threshold	PTC6 (CR_07770C_A) YHB1 (CR_07790C_A) SAP2 (CR_07800W_A) CR_07780W_A CR_07790C_A-CR_07800W_A	Upstream Upstream Upstream Downstream Intergenic	Upstream variant Upstream variant Upstream variant Downstream variant Intergenic variant
Ca22chrRA_C_albicans_SC5314:784005:A:T	R	784005	A	T	SNP	0.536207	724	1	0.531283	0.258601	0.0399319	Below exploratory threshold	CR_03520C_A CR_03530W_A CR_03540W_A NCS2 (CR_03550W_A) CIT1 (CR_03500W_A) CR_03510W_A CR_03520C_A-CR_03530W_A	Upstream Upstream Upstream Upstream Downstream Downstream Intergenic	Upstream variant Upstream variant Upstream variant Upstream variant Downstream variant Downstream variant Intergenic variant
Ca22chr2A_C_albicans_SC5314:3808:C:T	2	3808	C	T	SNP	0.00806452	12	3	-1.20192	0.585035	0.0399332	Below exploratory threshold	TLO5 (C2_00010W_A) RRN3 (C2_00030W_A) tV(CAC)1 (C2_00040C_A) CIS301 (C2_00050C_A) C2_00060C_A CHR_START-C2_00010W_A	Upstream Upstream Downstream Downstream Downstream Intergenic	Upstream variant Upstream variant Downstream variant Downstream variant Downstream variant Intergenic variant
Ca22chr3A_C_albicans_SC5314:1170241:T:C	3	1170241	T	C	SNP	0.528161	680	1	-0.454104	0.221036	0.0399337	Below exploratory threshold	C3_05290C_A C3_05300C_A USO6 (C3_05310W_A) C3_05300C_A-C3_05310W_A	Upstream Upstream Upstream Intergenic	Upstream variant Upstream variant Upstream variant Intergenic variant
Ca22chr1A_C_albicans_SC5314:2001297:CAA:C	1	2001297	CAA	C	INDEL	0.0182704	25	50	0.861859	0.419515	0.0399354	Below exploratory threshold	SSU81 (C1_09140C_A) AOX2 (C1_09150W_A) MNN47 (C1_09130W_A) C1_09140C_A-C1_09150W_A	Upstream Upstream Downstream Intergenic	Upstream variant Upstream variant Downstream variant Intergenic variant
Ca22chrRA_C_albicans_SC5314:1212855:C:T	R	1212855	C	T	SNP	0.167623	215	0	-0.866604	0.421835	0.0399403	Below exploratory threshold	HMO1 (CR_05670C_A) CR_05680C_A CR_05700C_A CR_05710C_A TPS1 (CR_05720W_A) MCT1 (CR_05690W_A) CR_05730C_A PTC4 (CR_05740C_A) CR_05710C_A-CR_05720W_A	Upstream Upstream Upstream Upstream Upstream Downstream Downstream Downstream Intergenic	Upstream variant Upstream variant Upstream variant Upstream variant Upstream variant Downstream variant Downstream variant Downstream variant Intergenic variant
Ca22chr7A_C_albicans_SC5314:323198:C:T	7	323198	C	T	SNP	0.0568312	92	0	1.2931	0.629452	0.0399446	Below exploratory threshold	C7_01530W_A ALK6 (C7_01540W_A) C7_01510W_A FLU1 (C7_01520W_A)	Coding sequence Upstream Downstream Downstream	Missense (non-synonymous) Upstream variant Downstream variant Downstream variant	P99L
Ca22chr5A_C_albicans_SC5314:153660:A:G	5	153660	A	G	SNP	0.0924225	129	0	0.79075	0.384927	0.0399479	Below exploratory threshold	ERG11 (C5_00660C_A) HMS1 (C5_00670C_A) RMT2 (C5_00680W_A) TFB3 (C5_00690C_A) C5_00670C_A-C5_00680W_A	Upstream Upstream Upstream Downstream Intergenic	Upstream variant Upstream variant Upstream variant Downstream variant Intergenic variant
Ca22chrRA_C_albicans_SC5314:1421319:T:A	R	1421319	T	A	SNP	0.0115473	17	5	-2.16277	1.05281	0.0399486	Below exploratory threshold	CR_06620W_A CR_06600C_A CR_06630W_A STE2 (CR_06610W_A) CR_06640C_A	Coding sequence Upstream Upstream Downstream Downstream	Missense (non-synonymous) Upstream variant Upstream variant Downstream variant Downstream variant	L316I
Ca22chr2A_C_albicans_SC5314:1854:C:A	2	1854	C	A	SNP	0.0521212	78	46	0.60787	0.295904	0.0399487	Below exploratory threshold	TLO5 (C2_00010W_A) RRN3 (C2_00030W_A) CHR_START-C2_00010W_A	Upstream Upstream Intergenic	Upstream variant Upstream variant Intergenic variant
Ca22chr3A_C_albicans_SC5314:18295:G:A	3	18295	G	A	SNP	0.0688863	87	0	-0.885288	0.430956	0.0399523	Below exploratory threshold	SEC6 (C3_00110C_A) C3_00140W_A C3_00150W_A TLO7 (C3_00060W_A) RPS24 (C3_00090W_A) C3_00100W_A C3_00120W_A C3_00130C_A C3_00160C_A C3_00170C_A DAL1 (C3_00180C_A)	Coding sequence Upstream Upstream Downstream Downstream Downstream Downstream Downstream Downstream Downstream Downstream	Synonymous Upstream variant Upstream variant Downstream variant Downstream variant Downstream variant Downstream variant Downstream variant Downstream variant Downstream variant Downstream variant	D413D
Ca22chr3A_C_albicans_SC5314:1075176:C:T	3	1075176	C	T	SNP	0.392078	554	0	-0.574377	0.27961	0.0399552	Below exploratory threshold	RDI1 (C3_05000W_A) C3_04970C_A C3_05020W_A C3_04980W_A FGR44 (C3_04990W_A) C3_05010C_A	Coding sequence Upstream Upstream Downstream Downstream Downstream	Synonymous Upstream variant Upstream variant Downstream variant Downstream variant Downstream variant	Y55Y
Ca22chr5A_C_albicans_SC5314:127344:G:A	5	127344	G	A	SNP	0.312285	450	0	-0.407936	0.198587	0.0399572	Below exploratory threshold	DNF2 (C5_00570W_A) C5_00580W_A UBC13 (C5_00560W_A)	Coding sequence Upstream Downstream	Synonymous Upstream variant Downstream variant	S745S
Ca22chr4A_C_albicans_SC5314:795687:A:T	4	795687	A	T	SNP	0.0592635	92	2	-1.01783	0.495494	0.039958	Below exploratory threshold	C4_03740W_A C4_03710C_A C4_03720C_A C4_03730C_A C4_03760W_A C4_03770W_A C4_03750C_A	Coding sequence Upstream Upstream Upstream Upstream Upstream Downstream	Synonymous Upstream variant Upstream variant Upstream variant Upstream variant Upstream variant Downstream variant	T45T
Ca22chr5A_C_albicans_SC5314:106540:A:T	5	106540	A	T	SNP	0.553387	600	0	-0.4594	0.223649	0.0399644	Below exploratory threshold	C5_00530W_A C5_00510W_A C5_00520W_A AGA1 (C5_00540C_A)	Coding sequence Downstream Downstream Downstream	Synonymous Downstream variant Downstream variant Downstream variant	T305T
Ca22chr1A_C_albicans_SC5314:835655:TGGTCAC:T	1	835655	TGGTCAC	T	INDEL	0.527582	658	19	-0.388932	0.18935	0.0399726	Below exploratory threshold	C1_03960C_A C1_03950C_A C1_03970W_A SPC19 (C1_03980W_A) C1_03990W_A NUE2 (C1_03930W_A) C1_03940W_A KTR4 (C1_04000C_A)	Coding sequence Upstream Upstream Upstream Upstream Downstream Downstream Downstream	Disruptive in-frame deletion Upstream variant Upstream variant Upstream variant Upstream variant Downstream variant Downstream variant Downstream variant	R393_D394del
Ca22chr1A_C_albicans_SC5314:2207315:A:G	1	2207315	A	G	SNP	0.0167436	25	5	-0.943946	0.459561	0.039974	Below exploratory threshold	C1_10060C_A MNN23 (C1_10070C_A) C1_10080W_A C1_10050W_A C1_10090C_A NTF2 (C1_10100C_A) C1_10070C_A-C1_10080W_A	Upstream Upstream Upstream Downstream Downstream Downstream Intergenic	Upstream variant Upstream variant Upstream variant Downstream variant Downstream variant Downstream variant Intergenic variant
Ca22chrRA_C_albicans_SC5314:623223:CCTCCTT:C	R	623223	CCTCCTT	C	INDEL	0.00550122	6	53	1.56277	0.76084	0.0399746	Below exploratory threshold	RPC31 (CR_02720C_A) INN1 (CR_02740W_A) CR_02680W_A CR_02690W_A CR_02700W_A RRP9 (CR_02710W_A)	Coding sequence Upstream Downstream Downstream Downstream Downstream	Disruptive in-frame deletion Upstream variant Downstream variant Downstream variant Downstream variant Downstream variant	E98_G99del
Ca22chr7A_C_albicans_SC5314:89238:G:A	7	89238	G	A	SNP	0.0120551	19	0	2.47703	1.20597	0.0399784	Below exploratory threshold	GLN4 (C7_00550C_A) PSF3 (C7_00530C_A) RPA135 (C7_00570W_A) C7_00520W_A C7_00540W_A THG1 (C7_00560C_A)	Coding sequence Upstream Upstream Downstream Downstream Downstream	Missense (non-synonymous) Upstream variant Upstream variant Downstream variant Downstream variant Downstream variant	H615Y
Ca22chr4A_C_albicans_SC5314:1207758:G:A	4	1207758	G	A	SNP	0.0788262	136	2	-0.636791	0.310031	0.0399796	Below exploratory threshold	HOM3 (C4_05540W_A) FGR6-10 (C4_05530W_A) GVP36 (C4_05550C_A) C4_05530W_A-C4_05540W_A	Upstream Downstream Downstream Intergenic	Upstream variant Downstream variant Downstream variant Intergenic variant
Ca22chr3A_C_albicans_SC5314:1627596:C:T	3	1627596	C	T	SNP	0.690011	614	0	0.821573	0.399995	0.0399797	Below exploratory threshold	C3_07100C_A C3_07110W_A C3_07120W_A HHT1 (C3_07090W_A) C3_07100C_A-C3_07110W_A	Upstream Upstream Upstream Downstream Intergenic	Upstream variant Upstream variant Upstream variant Downstream variant Intergenic variant
Ca22chr1A_C_albicans_SC5314:1746508:A:G	1	1746508	A	G	SNP	0.644087	826	0	0.613557	0.298727	0.0399849	Below exploratory threshold	C1_07990C_A NRP1 (C1_08000W_A) DPM1 (C1_08010W_A) UBA2 (C1_08020W_A) C1_07990C_A-C1_08000W_A	Upstream Upstream Upstream Upstream Intergenic	Upstream variant Upstream variant Upstream variant Upstream variant Intergenic variant
Ca22chr2A_C_albicans_SC5314:2153965:T:C	2	2153965	T	C	SNP	0.0413793	72	1	0.879043	0.427987	0.0399852	Below exploratory threshold	FGR6-4 (C2_10420W_A) FGR29 (C2_10430C_A) C2_10420W_A-C2_10430C_A	Downstream Downstream Intergenic	Downstream variant Downstream variant Intergenic variant
Ca22chr4A_C_albicans_SC5314:695125:C:A	4	695125	C	A	SNP	0.0769231	118	0	-0.897766	0.437111	0.039989	Below exploratory threshold	C4_03300C_A C4_03310C_A C4_03320W_A IPK1 (C4_03330W_A) C4_03310C_A-C4_03320W_A	Upstream Upstream Upstream Upstream Intergenic	Upstream variant Upstream variant Upstream variant Upstream variant Intergenic variant
Ca22chr5A_C_albicans_SC5314:638447:G:C	5	638447	G	C	SNP	0.0533869	83	0	-1.12977	0.550084	0.039994	Below exploratory threshold	HSL1 (C5_02840C_A) YNK1 (C5_02890W_A) SPT8 (C5_02900W_A) C5_02850W_A GRP2 (C5_02860C_A) C5_02870C_A C5_02850W_A-C5_02860C_A	Upstream Upstream Upstream Downstream Downstream Downstream Intergenic	Upstream variant Upstream variant Upstream variant Downstream variant Downstream variant Downstream variant Intergenic variant
Ca22chr1A_C_albicans_SC5314:1668635:G:A	1	1668635	G	A	SNP	0.00631458	10	0	3.52589	1.71677	0.039996	Below exploratory threshold	HAP2 (C1_07680W_A) ZCF4 (C1_07670W_A) C1_07690C_A	Coding sequence Downstream Downstream	Missense (non-synonymous) Downstream variant Downstream variant	R172H
Ca22chr1A_C_albicans_SC5314:1955413:G:A	1	1955413	G	A	SNP	0.00631458	10	0	3.52589	1.71677	0.039996	Below exploratory threshold	ZWF1 (C1_08980C_A) C1_09000W_A PFK26 (C1_08950W_A) C1_08960W_A C1_08970W_A KEX2 (C1_08990C_A) C1_08980C_A-C1_08990C_A	Upstream Upstream Downstream Downstream Downstream Downstream Intergenic	Upstream variant Upstream variant Downstream variant Downstream variant Downstream variant Downstream variant Intergenic variant
Ca22chr1A_C_albicans_SC5314:1956701:G:T	1	1956701	G	T	SNP	0.00631458	10	0	3.52589	1.71677	0.039996	Below exploratory threshold	KEX2 (C1_08990C_A) ZWF1 (C1_08980C_A) C1_09000W_A C1_08960W_A C1_08970W_A	Coding sequence Upstream Upstream Downstream Downstream	Missense (non-synonymous) Upstream variant Upstream variant Downstream variant Downstream variant	A852E
Ca22chr1A_C_albicans_SC5314:2566882:A:T	1	2566882	A	T	SNP	0.00631458	10	0	3.52589	1.71677	0.039996	Below exploratory threshold	MRF1 (C1_11700C_A) CIS312 (C1_11710C_A) C1_11720W_A C1_11730W_A C1_11690W_A C1_11710C_A-C1_11720W_A	Upstream Upstream Upstream Upstream Downstream Intergenic	Upstream variant Upstream variant Upstream variant Upstream variant Downstream variant Intergenic variant
Ca22chr1A_C_albicans_SC5314:2602906:A:G	1	2602906	A	G	SNP	0.00631458	10	0	3.52589	1.71677	0.039996	Below exploratory threshold	C1_11890W_A C1_11910W_A C1_11920W_A C1_11860W_A MUP1 (C1_11870W_A) C1_11880W_A C1_11900C_A C1_11880W_A-C1_11890W_A	Upstream Upstream Upstream Downstream Downstream Downstream Downstream Intergenic	Upstream variant Upstream variant Upstream variant Downstream variant Downstream variant Downstream variant Downstream variant Intergenic variant
Ca22chr1A_C_albicans_SC5314:2602961:C:T	1	2602961	C	T	SNP	0.00631458	10	0	3.52589	1.71677	0.039996	Below exploratory threshold	C1_11890W_A C1_11910W_A C1_11920W_A C1_11860W_A MUP1 (C1_11870W_A) C1_11880W_A C1_11900C_A C1_11880W_A-C1_11890W_A	Upstream Upstream Upstream Downstream Downstream Downstream Downstream Intergenic	Upstream variant Upstream variant Upstream variant Downstream variant Downstream variant Downstream variant Downstream variant Intergenic variant
Ca22chr1A_C_albicans_SC5314:2627963:C:T	1	2627963	C	T	SNP	0.00631458	10	0	3.52589	1.71677	0.039996	Below exploratory threshold	KIP4 (C1_12010C_A) C1_12000C_A C1_12020W_A SER33 (C1_12030W_A) CWP419 (C1_11990W_A)	Coding sequence Upstream Upstream Upstream Downstream	Synonymous Upstream variant Upstream variant Upstream variant Downstream variant	K421K
Ca22chr4A_C_albicans_SC5314:225644:A:T	4	225644	A	T	SNP	0.021814	36	0	-1.93871	0.943966	0.0399962	Below exploratory threshold	C4_01090C_A AGP2 (C4_01100C_A) tD(GUC)6 (C4_01110W_A) RAT1 (C4_01080W_A) C4_01120C_A C4_01130C_A C4_01140C_A C4_01100C_A-C4_01110W_A	Upstream Upstream Upstream Downstream Downstream Downstream Downstream Intergenic	Upstream variant Upstream variant Upstream variant Downstream variant Downstream variant Downstream variant Downstream variant Intergenic variant
Ca22chr6A_C_albicans_SC5314:832011:T:C	6	832011	T	C	SNP	0.346108	497	23	-0.505814	0.246287	0.0399992	Below exploratory threshold	C6_03820C_A PHO80 (C6_03810W_A) SAL6 (C6_03830W_A) SNQ2 (C6_03840C_A) C6_03830W_A-C6_03840C_A	Upstream Downstream Downstream Downstream Intergenic	Upstream variant Downstream variant Downstream variant Downstream variant Intergenic variant
Ca22chrRA_C_albicans_SC5314:1533573:A:G	R	1533573	A	G	SNP	0.0213379	37	4	1.02705	0.500084	0.0399996	Below exploratory threshold	ALS3 (CR_07070C_A)	Coding sequence	Synonymous	H724H
Ca22chr4A_C_albicans_SC5314:1183328:C:T	4	1183328	C	T	SNP	0.329114	503	2	-0.558608	0.271994	0.0399997	Below exploratory threshold	TSC2 (C4_05420C_A) GAP5 (C4_05430C_A) C4_05440C_A	Coding sequence Downstream Downstream	Missense (non-synonymous) Downstream variant Downstream variant	G168D
Ca22chr4A_C_albicans_SC5314:584987:A:G	4	584987	A	G	SNP	0.418485	604	0	0.512532	0.249561	0.0400017	Below exploratory threshold	RPC53 (C4_02800W_A) C4_02770C_A SAS10 (C4_02790C_A) C4_02820W_A C4_02780W_A HCA4 (C4_02830C_A)	Coding sequence Upstream Upstream Upstream Downstream Downstream	Missense (non-synonymous) Upstream variant Upstream variant Upstream variant Downstream variant Downstream variant	E203G
Ca22chr2A_C_albicans_SC5314:2087366:C:T	2	2087366	C	T	SNP	0.464983	586	0	0.572559	0.278794	0.0400047	Below exploratory threshold	C2_10160W_A UBP8 (C2_10140W_A) ECS1 (C2_10150W_A) C2_10170C_A C2_10150W_A-C2_10160W_A	Upstream Downstream Downstream Downstream Intergenic	Upstream variant Downstream variant Downstream variant Downstream variant Intergenic variant
Ca22chr1A_C_albicans_SC5314:2800784:TACC:T	1	2800784	TACC	T	INDEL	0.00759346	9	15	1.381	0.672452	0.0400064	Below exploratory threshold	C1_12860C_A C1_12830C_A C1_12890W_A C1_12840W_A BLP1 (C1_12850W_A) C1_12870C_A C1_12880C_A	Coding sequence Upstream Upstream Downstream Downstream Downstream Downstream	Disruptive in-frame deletion Upstream variant Upstream variant Downstream variant Downstream variant Downstream variant Downstream variant	V479del	C1_12860C_A: WARNING_TRANSCRIPT_MULTIPLE_STOP_CODONS
Ca22chr3A_C_albicans_SC5314:497886:A:T	3	497886	A	T	SNP	0.202641	338	0	0.780959	0.380289	0.0400149	Below exploratory threshold	C3_02290W_A GFA1 (C3_02280C_A) FGR23 (C3_02300W_A)	Coding sequence Upstream Upstream	Missense (non-synonymous) Upstream variant Upstream variant	I169L
Ca22chr4A_C_albicans_SC5314:710568:T:C	4	710568	T	C	SNP	0.065442	90	0	1.0684	0.520263	0.0400161	Below exploratory threshold	CSH3 (C4_03390W_A) VTC4 (C4_03360C_A) C4_03370C_A DAO2 (C4_03380C_A) C4_03400W_A C4_03410W_A C4_03420C_A	Coding sequence Upstream Upstream Upstream Upstream Upstream Downstream	Synonymous Upstream variant Upstream variant Upstream variant Upstream variant Upstream variant Downstream variant	P43P	C4_03420C_A: WARNING_TRANSCRIPT_MULTIPLE_STOP_CODONS
Ca22chr5A_C_albicans_SC5314:515409:C:T	5	515409	C	T	SNP	0.823192	860	0	0.908809	0.442556	0.0400196	Below exploratory threshold	RET2 (C5_02300C_A) C5_02310C_A C5_02320C_A C5_02330W_A CST20 (C5_02340C_A) C5_02320C_A-C5_02330W_A	Upstream Upstream Upstream Upstream Downstream Intergenic	Upstream variant Upstream variant Upstream variant Upstream variant Downstream variant Intergenic variant
Ca22chr1A_C_albicans_SC5314:1631011:A:AAGCTAATATCAG	1	1631011	A	AAGCTAATATCAG	INDEL	0.567568	732	20	0.512762	0.249697	0.0400204	Below exploratory threshold	IST2 (C1_07520C_A) SWD2 (C1_07550W_A) C1_07530W_A BBC1 (C1_07540C_A) C1_07530W_A-C1_07540C_A	Upstream Upstream Downstream Downstream Intergenic	Upstream variant Upstream variant Downstream variant Downstream variant Intergenic variant
Ca22chr2A_C_albicans_SC5314:466998:C:T	2	466998	C	T	SNP	0.17279	229	0	-0.700144	0.340947	0.0400216	Below exploratory threshold	SAC3 (C2_02350C_A) ENT3 (C2_02340C_A) POB3 (C2_02380W_A) C2_02330W_A C2_02360C_A HOM2 (C2_02370C_A)	Coding sequence Upstream Upstream Downstream Downstream Downstream	Synonymous Upstream variant Upstream variant Downstream variant Downstream variant Downstream variant	R376R
Ca22chr3A_C_albicans_SC5314:1622801:A:AGGTGAT	3	1622801	A	AGGTGAT	INDEL	0.0192771	17	41	0.687838	0.334956	0.0400221	Below exploratory threshold	C3_07070C_A RRD1 (C3_07080W_A) HHT1 (C3_07090W_A) C3_07100C_A C3_07090W_A-C3_07100C_A	Upstream Downstream Downstream Downstream Intergenic	Upstream variant Downstream variant Downstream variant Downstream variant Intergenic variant
Ca22chr3A_C_albicans_SC5314:1060637:C:A	3	1060637	C	A	SNP	0.118605	185	11	0.706347	0.343976	0.0400265	Below exploratory threshold	NCE102 (C3_04910C_A) C3_04920C_A C3_04940W_A HGT4 (C3_04930C_A) C3_04920C_A-C3_04930C_A	Upstream Upstream Upstream Downstream Intergenic	Upstream variant Upstream variant Upstream variant Downstream variant Intergenic variant
Ca22chr4A_C_albicans_SC5314:939425:A:T	4	939425	A	T	SNP	0.114943	158	1	-1.07282	0.522443	0.0400267	Below exploratory threshold	C4_04380C_A C4_04390W_A C4_04400C_A LYS4 (C4_04410C_A) C4_04390W_A-C4_04400C_A	Upstream Downstream Downstream Downstream Intergenic	Upstream variant Downstream variant Downstream variant Downstream variant Intergenic variant
Ca22chr1A_C_albicans_SC5314:1631282:G:T	1	1631282	G	T	SNP	0.00631458	11	0	-2.01717	0.982371	0.0400373	Below exploratory threshold	IST2 (C1_07520C_A) SWD2 (C1_07550W_A) C1_07530W_A BBC1 (C1_07540C_A) C1_07530W_A-C1_07540C_A	Upstream Upstream Downstream Downstream Intergenic	Upstream variant Upstream variant Downstream variant Downstream variant Intergenic variant
Ca22chr5A_C_albicans_SC5314:867789:A:T	5	867789	A	T	SNP	0.0207346	35	27	-0.959964	0.467517	0.0400412	Below exploratory threshold	C5_03940C_A C5_03950W_A C5_03960W_A C5_03940C_A-C5_03950W_A	Upstream Upstream Upstream Intergenic	Upstream variant Upstream variant Upstream variant Intergenic variant
Ca22chr6A_C_albicans_SC5314:288204:G:GGATGAT	6	288204	G	GGATGAT	INDEL	0.0844828	139	1	-0.612842	0.298469	0.0400452	Below exploratory threshold	FRP5 (C6_01440C_A) C6_01420C_A FRP6 (C6_01430C_A) C6_01450C_A C6_01460C_A	Coding sequence Upstream Upstream Downstream Downstream	Conservative in-frame insertion Upstream variant Upstream variant Downstream variant Downstream variant	H28_H29dup
Ca22chr3A_C_albicans_SC5314:1340161:T:C	3	1340161	T	C	SNP	0.0258324	35	0	1.56545	0.762429	0.0400492	Below exploratory threshold	C3_05940C_A ASE1 (C3_05960W_A) CTA4 (C3_05930W_A) C3_05950W_A HAL3 (C3_05970C_A) C3_05950W_A-C3_05960W_A	Upstream Upstream Downstream Downstream Downstream Intergenic	Upstream variant Upstream variant Downstream variant Downstream variant Downstream variant Intergenic variant
Ca22chr3A_C_albicans_SC5314:659741:A:C	3	659741	A	C	SNP	0.0338691	59	0	0.698566	0.340229	0.0400509	Below exploratory threshold	C3_03100C_A C3_03110W_A C3_03080W_A USO5 (C3_03090W_A) DAL5 (C3_03120C_A) C3_03100C_A-C3_03110W_A	Upstream Upstream Downstream Downstream Downstream Intergenic	Upstream variant Upstream variant Downstream variant Downstream variant Downstream variant Intergenic variant
Ca22chr5A_C_albicans_SC5314:941616:C:A	5	941616	C	A	SNP	0.439655	639	1	0.523489	0.25496	0.0400512	Below exploratory threshold	MRV4 (C5_04210C_A) MRV8 (C5_04250W_A) C5_04260W_A MRV3 (C5_04200W_A) MRV5 (C5_04220W_A) MRV6 (C5_04230W_A) C5_04240C_A SAH1 (C5_04270C_A) C5_04230W_A-C5_04240C_A	Upstream Upstream Upstream Downstream Downstream Downstream Downstream Downstream Intergenic	Upstream variant Upstream variant Upstream variant Downstream variant Downstream variant Downstream variant Downstream variant Downstream variant Intergenic variant
Ca22chr5A_C_albicans_SC5314:941631:A:C	5	941631	A	C	SNP	0.439655	639	1	0.523489	0.25496	0.0400512	Below exploratory threshold	MRV4 (C5_04210C_A) MRV8 (C5_04250W_A) C5_04260W_A MRV3 (C5_04200W_A) MRV5 (C5_04220W_A) MRV6 (C5_04230W_A) C5_04240C_A SAH1 (C5_04270C_A) C5_04230W_A-C5_04240C_A	Upstream Upstream Upstream Downstream Downstream Downstream Downstream Downstream Intergenic	Upstream variant Upstream variant Upstream variant Downstream variant Downstream variant Downstream variant Downstream variant Downstream variant Intergenic variant
Ca22chr5A_C_albicans_SC5314:123626:A:G	5	123626	A	G	SNP	0.0964409	135	0	0.830043	0.404264	0.0400513	Below exploratory threshold	C5_00550C_A DNF2 (C5_00570W_A) UBC13 (C5_00560W_A) C5_00560W_A-C5_00570W_A	Upstream Upstream Downstream Intergenic	Upstream variant Upstream variant Downstream variant Intergenic variant
Ca22chr1A_C_albicans_SC5314:3060784:T:C	1	3060784	T	C	SNP	0.477381	494	31	-0.350514	0.170716	0.0400534	Below exploratory threshold	C1_13880C_A tA(AGC)7 (C1_13890C_A) LCB2 (C1_13900C_A) MODF (C1_13910C_A) C1_13880C_A-C1_13890C_A	Upstream Downstream Downstream Downstream Intergenic	Upstream variant Downstream variant Downstream variant Downstream variant Intergenic variant
Ca22chr3A_C_albicans_SC5314:377884:C:T	3	377884	C	T	SNP	0.155568	231	0	0.700826	0.341334	0.0400536	Below exploratory threshold	C3_01720C_A UTR2 (C3_01730C_A) C3_01740C_A BRO1 (C3_01750C_A) C3_01730C_A-C3_01740C_A	Upstream Upstream Downstream Downstream Intergenic	Upstream variant Upstream variant Downstream variant Downstream variant Intergenic variant
Ca22chr5A_C_albicans_SC5314:113353:C:T	5	113353	C	T	SNP	0.334673	464	0	-0.40142	0.195511	0.0400554	Below exploratory threshold	AGA1 (C5_00540C_A) C5_00540C_A-C5_00550C_A	Upstream Intergenic	Upstream variant Intergenic variant
Ca22chr7A_C_albicans_SC5314:38167:T:C	7	38167	T	C	SNP	0.0849598	123	0	-0.783316	0.381517	0.0400568	Below exploratory threshold	C7_00260C_A C7_00250C_A C7_00270W_A HGT12 (C7_00280W_A) C7_00230W_A C7_00240W_A	Coding sequence Upstream Upstream Upstream Downstream Downstream	Synonymous Upstream variant Upstream variant Upstream variant Downstream variant Downstream variant	S43S
Ca22chr6A_C_albicans_SC5314:198463:A:T	6	198463	A	T	SNP	0.0274314	28	69	-0.801418	0.390334	0.0400573	Below exploratory threshold	HAL21 (C6_00970C_A) C6_00980C_A AEP1 (C6_01000C_A) KAR5 (C6_01010W_A) C6_01020W_A HAL22 (C6_01030W_A) RIM9 (C6_00990W_A) C6_01040C_A C6_01000C_A-C6_01010W_A	Upstream Upstream Upstream Upstream Upstream Upstream Downstream Downstream Intergenic	Upstream variant Upstream variant Upstream variant Upstream variant Upstream variant Upstream variant Downstream variant Downstream variant Intergenic variant		HAL21 (C6_00970C_A): WARNING_TRANSCRIPT_NO_START_CODON
Ca22chrRA_C_albicans_SC5314:1297288:C:G	R	1297288	C	G	SNP	0.12744	175	0	0.973459	0.474139	0.0400621	Below exploratory threshold	SIS1 (CR_06080W_A) CR_06090W_A CR_06040W_A CDC28 (CR_06050W_A) CR_06060W_A CR_06070W_A CR_06100C_A CR_06070W_A-CR_06080W_A	Upstream Upstream Downstream Downstream Downstream Downstream Downstream Intergenic	Upstream variant Upstream variant Downstream variant Downstream variant Downstream variant Downstream variant Downstream variant Intergenic variant
Ca22chr1A_C_albicans_SC5314:766340:C:T	1	766340	C	T	SNP	0.561494	716	1	0.560836	0.273171	0.0400664	Below exploratory threshold	C1_03690W_A ENG1 (C1_03680W_A) tT(CGU)1 (C1_03700C_A) MSB1 (C1_03710C_A)	Coding sequence Downstream Downstream Downstream	Synonymous Downstream variant Downstream variant Downstream variant	A292A
Ca22chrRA_C_albicans_SC5314:599647:G:A	R	599647	G	A	SNP	0.53103	595	17	0.426904	0.207936	0.0400671	Below exploratory threshold	RFG1 (CR_02640W_A) CR_02630C_A-CR_02640W_A	Upstream Intergenic	Upstream variant Intergenic variant
Ca22chr1A_C_albicans_SC5314:1971643:G:A	1	1971643	G	A	SNP	0.00632184	10	1	3.52428	1.71663	0.0400704	Below exploratory threshold	HST1 (C1_09050W_A) COX5 (C1_09030C_A) C1_09040C_A C1_09070W_A C1_09060C_A	Coding sequence Upstream Upstream Upstream Downstream	Missense (non-synonymous) Upstream variant Upstream variant Upstream variant Downstream variant	V640M	C1_09040C_A: WARNING_TRANSCRIPT_MULTIPLE_STOP_CODONS
Ca22chr4A_C_albicans_SC5314:882807:C:G	4	882807	C	G	SNP	0.0241102	38	0	-1.47777	0.719816	0.0400748	Below exploratory threshold	C4_04090C_A ECM1 (C4_04100C_A) C4_04120C_A C4_04130W_A C4_04140W_A C4_04110W_A PDB1 (C4_04150C_A) C4_04120C_A-C4_04130W_A	Upstream Upstream Upstream Upstream Upstream Downstream Downstream Intergenic	Upstream variant Upstream variant Upstream variant Upstream variant Upstream variant Downstream variant Downstream variant Intergenic variant
Ca22chr4A_C_albicans_SC5314:882809:C:T	4	882809	C	T	SNP	0.0241102	38	0	-1.47777	0.719816	0.0400748	Below exploratory threshold	C4_04090C_A ECM1 (C4_04100C_A) C4_04120C_A C4_04130W_A C4_04140W_A C4_04110W_A PDB1 (C4_04150C_A) C4_04120C_A-C4_04130W_A	Upstream Upstream Upstream Upstream Upstream Downstream Downstream Intergenic	Upstream variant Upstream variant Upstream variant Upstream variant Upstream variant Downstream variant Downstream variant Intergenic variant
Ca22chr1A_C_albicans_SC5314:1874111:G:A	1	1874111	G	A	SNP	0.0137773	24	0	-2.71671	1.3233	0.040075	Below exploratory threshold	TCP1 (C1_08560W_A) C1_08540C_A GCF1 (C1_08550C_A) PCL2 (C1_08570C_A) VCX1 (C1_08580C_A)	Coding sequence Upstream Upstream Downstream Downstream	Synonymous Upstream variant Upstream variant Downstream variant Downstream variant	G418G
Ca22chr1A_C_albicans_SC5314:1167827:T:C	1	1167827	T	C	SNP	0.72175	796	48	-0.667176	0.324983	0.0400771	Below exploratory threshold	SSH1 (C1_05530C_A) C1_05540C_A C1_05550C_A tN(GUU)2 (C1_05570W_A) tN(GUU)1 (C1_05580W_A) tT(AGU)1 (C1_05590W_A) GSL1 (C1_05600W_A) RIB4 (C1_05560W_A) C1_05560W_A-C1_05570W_A	Upstream Upstream Upstream Upstream Upstream Upstream Upstream Downstream Intergenic	Upstream variant Upstream variant Upstream variant Upstream variant Upstream variant Upstream variant Upstream variant Downstream variant Intergenic variant
Ca22chr1A_C_albicans_SC5314:2815574:C:T	1	2815574	C	T	SNP	0.115959	162	0	-0.94797	0.461761	0.0400779	Below exploratory threshold	C1_12920C_A C1_12930C_A C1_12940C_A C1_12950W_A C1_12910W_A BNI1 (C1_12960C_A) C1_12940C_A-C1_12950W_A	Upstream Upstream Upstream Upstream Downstream Downstream Intergenic	Upstream variant Upstream variant Upstream variant Upstream variant Downstream variant Downstream variant Intergenic variant
Ca22chr1A_C_albicans_SC5314:36512:A:G	1	36512	A	G	SNP	0.384041	436	0	0.539683	0.262885	0.04008	Below exploratory threshold	C1_00190C_A C1_00200C_A C1_00210C_A PHR2 (C1_00220W_A) LEU4 (C1_00170W_A) RPL16A (C1_00180W_A) BFA1 (C1_00230C_A) C1_00210C_A-C1_00220W_A	Upstream Upstream Upstream Upstream Downstream Downstream Downstream Intergenic	Upstream variant Upstream variant Upstream variant Upstream variant Downstream variant Downstream variant Downstream variant Intergenic variant
Ca22chr2A_C_albicans_SC5314:739762:C:T	2	739762	C	T	SNP	0.0097589	15	0	2.49897	1.21729	0.0400821	Below exploratory threshold	ADAEC (C2_03520C_A) C2_03500W_A-C2_03520C_A	Downstream Intergenic	Downstream variant Intergenic variant
Ca22chrRA_C_albicans_SC5314:1830504:T:C	R	1830504	T	C	SNP	0.02124	30	0	1.5835	0.771364	0.0400859	Below exploratory threshold	TSR1 (CR_08490W_A) CR_08500W_A TPM2 (CR_08460W_A) CR_08470W_A CR_08480C_A CR_08470W_A-CR_08480C_A	Upstream Upstream Downstream Downstream Downstream Intergenic	Upstream variant Upstream variant Downstream variant Downstream variant Downstream variant Intergenic variant
Ca22chr6A_C_albicans_SC5314:900651:TTCTCTAATGATAACAGTATCAGTGCCACCTGGAGGGGCAGTAACAGTGGTGGTGGTAGCGTACGATTGAGACCAGTATTCAGTTGTGGTGACAGTATAATTAGGTGGC:T	6	900651	TTCTCTAATGATAACAGTATCAGTGCCACCTGGAGGGGCAGTAACAGTGGTGGTGGTAGCGTACGATTGAGACCAGTATTCAGTTGTGGTGACAGTATAATTAGGTGGC	T	INDEL	0.00598802	10	36	-1.39093	0.677557	0.0400866	Below exploratory threshold	ALS4 (C6_04130C_A) C6_04120C_A	Coding sequence Upstream	Disruptive in-frame deletion Upstream variant	P1333_E1368del
Ca22chr3A_C_albicans_SC5314:460663:C:T	3	460663	C	T	SNP	0.0114811	20	0	2.79053	1.35935	0.0400879	Below exploratory threshold	UTP4 (C3_02130W_A) STE50 (C3_02100W_A) RPL12 (C3_02110W_A) C3_02120W_A C3_02140C_A ERG6 (C3_02150C_A) C3_02120W_A-C3_02130W_A	Upstream Downstream Downstream Downstream Downstream Downstream Intergenic	Upstream variant Downstream variant Downstream variant Downstream variant Downstream variant Downstream variant Intergenic variant
Ca22chr5A_C_albicans_SC5314:114552:A:T	5	114552	A	T	SNP	0.249097	263	40	-0.412869	0.201122	0.0400894	Below exploratory threshold	AGA1 (C5_00540C_A) C5_00540C_A-C5_00550C_A	Upstream Intergenic	Upstream variant Intergenic variant
Ca22chr2A_C_albicans_SC5314:29603:C:T	2	29603	C	T	SNP	0.279564	299	0	0.629299	0.306556	0.0400915	Below exploratory threshold	C2_00220C_A HMA1 (C2_00170C_A) C2_00180C_A C2_00190C_A C2_00230W_A STF2 (C2_00250W_A) C2_00200W_A RPL38 (C2_00210W_A) SOD6 (C2_00240C_A) MUQ1 (C2_00260C_A)	Coding sequence Upstream Upstream Upstream Upstream Upstream Downstream Downstream Downstream Downstream	Missense (non-synonymous) Upstream variant Upstream variant Upstream variant Upstream variant Upstream variant Downstream variant Downstream variant Downstream variant Downstream variant	V146I
Ca22chr5A_C_albicans_SC5314:915308:A:G	5	915308	A	G	SNP	0.138921	199	0	0.773019	0.37657	0.0400927	Below exploratory threshold	C5_04080C_A SUI1 (C5_04090C_A) SCW11 (C5_04110W_A) CDS1 (C5_04100W_A) C5_04120C_A CHT2 (C5_04130C_A) C5_04100W_A-C5_04110W_A	Upstream Upstream Upstream Downstream Downstream Downstream Intergenic	Upstream variant Upstream variant Upstream variant Downstream variant Downstream variant Downstream variant Intergenic variant
Ca22chr4A_C_albicans_SC5314:1067431:A:G	4	1067431	A	G	SNP	0.438002	574	0	0.605079	0.294771	0.0401009	Below exploratory threshold	C4_04970C_A C4_04990C_A C4_05000W_A C4_05010W_A IMG2 (C4_05020W_A) C4_04980W_A SSK2 (C4_05030C_A) C4_04990C_A-C4_05000W_A	Upstream Upstream Upstream Upstream Upstream Downstream Downstream Intergenic	Upstream variant Upstream variant Upstream variant Upstream variant Upstream variant Downstream variant Downstream variant Intergenic variant
Ca22chr4A_C_albicans_SC5314:546696:T:C	4	546696	T	C	SNP	0.591787	686	43	0.47214	0.230009	0.0401012	Below exploratory threshold	C4_02620C_A C4_02660W_A C4_02670W_A HFL2 (C4_02630C_A) SEN2 (C4_02640C_A) C4_02650C_A C4_02620C_A-C4_02630C_A	Upstream Upstream Upstream Downstream Downstream Downstream Intergenic	Upstream variant Upstream variant Upstream variant Downstream variant Downstream variant Downstream variant Intergenic variant
Ca22chrRA_C_albicans_SC5314:1504595:C:T	R	1504595	C	T	SNP	0.128014	219	0	1.20644	0.587754	0.0401088	Below exploratory threshold	POL2 (CR_07000C_A) MIS11 (CR_07010W_A)	Coding sequence Upstream	Missense (non-synonymous) Upstream variant	E508K
Ca22chrRA_C_albicans_SC5314:1281897:A:G	R	1281897	A	G	SNP	0.646552	815	1	0.683411	0.332953	0.0401139	Below exploratory threshold	CR_06020W_A CR_06010W_A CR_06030C_A	Coding sequence Downstream Downstream	Synonymous Downstream variant Downstream variant	G311G
Ca22chr2A_C_albicans_SC5314:73693:C:T	2	73693	C	T	SNP	0.180253	264	0	0.708302	0.34508	0.0401142	Below exploratory threshold	POM152 (C2_00470W_A) C2_00490W_A ZCF9 (C2_00500W_A) SAP30 (C2_00460W_A) PHHB (C2_00480C_A)	Coding sequence Upstream Upstream Downstream Downstream	Missense (non-synonymous) Upstream variant Upstream variant Downstream variant Downstream variant	T1012I
Ca22chr6A_C_albicans_SC5314:180287:C:T	6	180287	C	T	SNP	0.208955	298	0	0.671925	0.327364	0.0401181	Below exploratory threshold	AIP5 (C6_00910C_A) C6_00900C_A C6_00920W_A C6_00890W_A C6_00930C_A C6_00940C_A	Coding sequence Upstream Upstream Downstream Downstream Downstream	Synonymous Upstream variant Upstream variant Downstream variant Downstream variant Downstream variant	Q249Q
Ca22chr7A_C_albicans_SC5314:551505:AAGGACG:A	7	551505	AAGGACG	A	INDEL	0.00696056	10	9	2.3603	1.14998	0.0401239	Below exploratory threshold	C7_02560W_A C7_02550C_A C7_02540W_A RBP1 (C7_02570C_A) C7_02600C_A	Coding sequence Upstream Downstream Downstream Downstream	Disruptive in-frame deletion Upstream variant Downstream variant Downstream variant Downstream variant	E971_D972del
Ca22chrRA_C_albicans_SC5314:1685968:G:A	R	1685968	G	A	SNP	0.0218391	36	1	-1.92639	0.938576	0.0401247	Below exploratory threshold	CR_07780W_A DBP6 (CR_07750C_A) PTC6 (CR_07770C_A) CR_07760W_A YHB1 (CR_07790C_A)	Coding sequence Upstream Upstream Downstream Downstream	Missense (non-synonymous) Upstream variant Upstream variant Downstream variant Downstream variant	D442N
Ca22chr7A_C_albicans_SC5314:581216:C:G	7	581216	C	G	SNP	0.27069	458	1	-0.385999	0.188067	0.0401251	Below exploratory threshold	FGR6-1 (C7_02750W_A) C7_02690C_A-C7_02750W_A	Upstream Intergenic	Upstream variant Intergenic variant		FGR6-1 (C7_02750W_A): WARNING_TRANSCRIPT_MULTIPLE_STOP_CODONS
Ca22chr5A_C_albicans_SC5314:547944:A:C	5	547944	A	C	SNP	0.08458	139	2	-1.03345	0.503532	0.0401298	Below exploratory threshold	INT1 (C5_02470W_A)	Intron	Intron variant
Ca22chr1A_C_albicans_SC5314:2717402:C:A	1	2717402	C	A	SNP	0.0953791	127	27	-0.680807	0.331714	0.0401314	Below exploratory threshold	IRA2 (C1_12450C_A) C1_12470W_A C1_12480W_A C1_12460C_A C1_12450C_A-C1_12460C_A	Upstream Upstream Upstream Downstream Intergenic	Upstream variant Upstream variant Upstream variant Downstream variant Intergenic variant
Ca22chrRA_C_albicans_SC5314:405563:T:C	R	405563	T	C	SNP	0.631458	718	0	0.617565	0.300902	0.0401326	Below exploratory threshold	CR_01790C_A CR_01770C_A CR_01780W_A HST2 (CR_01800C_A) CR_01810C_A	Coding sequence Upstream Downstream Downstream Downstream	Missense (non-synonymous) Upstream variant Downstream variant Downstream variant Downstream variant	I782M
Ca22chr1A_C_albicans_SC5314:1685625:A:AATAT	1	1685625	A	AATAT	INDEL	0.00577367	10	5	-2.05132	0.999496	0.040135	Below exploratory threshold	C1_07710C_A-C1_07770W_A	Intergenic	Intergenic variant
Ca22chr3A_C_albicans_SC5314:1170158:C:T	3	1170158	C	T	SNP	0.00862069	11	1	2.1119	1.02906	0.0401444	Below exploratory threshold	C3_05300C_A C3_05290C_A USO6 (C3_05310W_A)	Coding sequence Upstream Upstream	Synonymous Upstream variant Upstream variant	E4E
Ca22chr1A_C_albicans_SC5314:2632321:G:A	1	2632321	G	A	SNP	0.0235362	38	0	1.72096	0.838584	0.0401479	Below exploratory threshold	C1_12020W_A KIP4 (C1_12010C_A) SER33 (C1_12030W_A) C1_12040W_A RPN2 (C1_12050W_A)	Coding sequence Upstream Upstream Upstream Upstream	Missense (non-synonymous) Upstream variant Upstream variant Upstream variant Upstream variant	C124Y
Ca22chr1A_C_albicans_SC5314:2168839:G:A	1	2168839	G	A	SNP	0.393103	539	1	-0.419622	0.204475	0.0401511	Below exploratory threshold	BUD31 (C1_09880C_A) tS(CGA)1 (C1_09890C_A) C1_09910C_A VPS41 (C1_09920W_A) C1_09930W_A C1_09940W_A LIP3 (C1_09900W_A) C1_09910C_A-C1_09920W_A	Upstream Upstream Upstream Upstream Upstream Upstream Downstream Intergenic	Upstream variant Upstream variant Upstream variant Upstream variant Upstream variant Upstream variant Downstream variant Intergenic variant
Ca22chr1A_C_albicans_SC5314:1541449:T:G	1	1541449	T	G	SNP	0.0838117	120	0	-1.06788	0.520364	0.0401517	Below exploratory threshold	ZCF23 (C1_07170C_A) SOG2 (C1_07190W_A) YMC1 (C1_07200W_A) CCS1 (C1_07180W_A) C1_07210C_A C1_07180W_A-C1_07190W_A	Upstream Upstream Upstream Downstream Downstream Intergenic	Upstream variant Upstream variant Upstream variant Downstream variant Downstream variant Intergenic variant
Ca22chr6A_C_albicans_SC5314:552212:G:A	6	552212	G	A	SNP	0.00918485	14	0	2.8268	1.37749	0.0401564	Below exploratory threshold	WSC2 (C6_02670C_A) C6_02680W_A C6_02690C_A C6_02670C_A-C6_02680W_A	Upstream Upstream Downstream Intergenic	Upstream variant Upstream variant Downstream variant Intergenic variant
Ca22chr6A_C_albicans_SC5314:565061:C:T	6	565061	C	T	SNP	0.00803674	13	0	1.86203	0.907378	0.0401599	Below exploratory threshold	SAC6 (C6_02730W_A) C6_02720C_A C6_02740W_A C6_02760W_A LYS14 (C6_02750C_A)	Coding sequence Upstream Upstream Upstream Downstream	Missense (non-synonymous) Upstream variant Upstream variant Upstream variant Downstream variant	H251Y
Ca22chr1A_C_albicans_SC5314:1717122:A:G	1	1717122	A	G	SNP	0.00922722	16	4	-2.10237	1.0245	0.0401606	Below exploratory threshold	SMI1 (C1_07870C_A) GCS1 (C1_07880C_A) ADE5,7 (C1_07890C_A) C1_07880C_A-C1_07890C_A	Upstream Upstream Downstream Intergenic	Upstream variant Upstream variant Downstream variant Intergenic variant
Ca22chr4A_C_albicans_SC5314:1271084:T:A	4	1271084	T	A	SNP	0.120551	199	0	0.810043	0.394746	0.0401636	Below exploratory threshold	CGT1 (C4_05760W_A) C4_05740C_A LEA1 (C4_05750C_A) CFL1 (C4_05770C_A)	Coding sequence Upstream Upstream Downstream	Missense (non-synonymous) Upstream variant Upstream variant Downstream variant	I155N
Ca22chrRA_C_albicans_SC5314:1570833:A:G	R	1570833	A	G	SNP	0.606774	738	0	-0.658435	0.320866	0.0401642	Below exploratory threshold	ARC15 (CR_07210W_A) CR_07190W_A CR_07200W_A CR_07220C_A CR_07200W_A-CR_07210W_A	Upstream Downstream Downstream Downstream Intergenic	Upstream variant Downstream variant Downstream variant Downstream variant Intergenic variant
Ca22chrRA_C_albicans_SC5314:1433598:AC:A	R	1433598	AC	A	INDEL	0.0051963	9	5	1.90361	0.92768	0.0401681	Below exploratory threshold	CFL11 (CR_06670W_A) SEO1 (CR_06660W_A) CR_06680C_A CR_06660W_A-CR_06670W_A	Upstream Downstream Downstream Intergenic	Upstream variant Downstream variant Downstream variant Intergenic variant
Ca22chr3A_C_albicans_SC5314:182833:G:A	3	182833	G	A	SNP	0.450057	567	0	0.5355	0.260967	0.0401714	Below exploratory threshold	C3_00890C_A AYR1 (C3_00900C_A) C3_00910W_A ATO1 (C3_00920W_A) KGD1 (C3_00880W_A) C3_00900C_A-C3_00910W_A	Upstream Upstream Upstream Upstream Downstream Intergenic	Upstream variant Upstream variant Upstream variant Upstream variant Downstream variant Intergenic variant
Ca22chr2A_C_albicans_SC5314:1864796:G:A	2	1864796	G	A	SNP	0.800804	813	0	0.771787	0.376152	0.0401893	Below exploratory threshold	C2_09100C_A C2_09110C_A C2_09120C_A IFF6 (C2_09130C_A) C2_09120C_A-C2_09130C_A	Upstream Upstream Upstream Downstream Intergenic	Upstream variant Upstream variant Upstream variant Downstream variant Intergenic variant
Ca22chr3A_C_albicans_SC5314:791604:C:A	3	791604	C	A	SNP	0.172633	287	5	-0.770982	0.375771	0.0401955	Below exploratory threshold	ORC3 (C3_03750C_A) C3_03760W_A C3_03780W_A MEU1 (C3_03790W_A) C3_03740W_A C3_03770C_A C3_03750C_A-C3_03760W_A	Upstream Upstream Upstream Upstream Downstream Downstream Intergenic	Upstream variant Upstream variant Upstream variant Upstream variant Downstream variant Downstream variant Intergenic variant
Ca22chr1A_C_albicans_SC5314:3165211:A:T	1	3165211	A	T	SNP	0.33008	395	0	-0.441713	0.21529	0.040198	Below exploratory threshold	RIM101 (C1_14340C_A) WSC4 (C1_14360C_A) RPC10 (C1_14390W_A) C1_14410W_A DDI1 (C1_14420W_A) C1_14350W_A C1_14370W_A C1_14380C_A MLH3 (C1_14400C_A) C1_14370W_A-C1_14380C_A	Upstream Upstream Upstream Upstream Upstream Downstream Downstream Downstream Downstream Intergenic	Upstream variant Upstream variant Upstream variant Upstream variant Upstream variant Downstream variant Downstream variant Downstream variant Downstream variant Intergenic variant
Ca22chr1A_C_albicans_SC5314:3165213:CTG:C	1	3165213	CTG	C	INDEL	0.33008	395	0	-0.441713	0.21529	0.040198	Below exploratory threshold	RIM101 (C1_14340C_A) WSC4 (C1_14360C_A) RPC10 (C1_14390W_A) C1_14410W_A DDI1 (C1_14420W_A) C1_14350W_A C1_14370W_A C1_14380C_A MLH3 (C1_14400C_A) C1_14370W_A-C1_14380C_A	Upstream Upstream Upstream Upstream Upstream Downstream Downstream Downstream Downstream Intergenic	Upstream variant Upstream variant Upstream variant Upstream variant Upstream variant Downstream variant Downstream variant Downstream variant Downstream variant Intergenic variant
Ca22chr4A_C_albicans_SC5314:1287948:C:T	4	1287948	C	T	SNP	0.0476464	71	0	1.21221	0.590831	0.0401991	Below exploratory threshold	C4_05800C_A C4_05810W_A C4_05820W_A C4_05830W_A FRE3 (C4_05840W_A) C4_05790W_A C4_05800C_A-C4_05810W_A	Upstream Upstream Upstream Upstream Upstream Downstream Intergenic	Upstream variant Upstream variant Upstream variant Upstream variant Upstream variant Downstream variant Intergenic variant		C4_05800C_A: WARNING_TRANSCRIPT_NO_STOP_CODON
Ca22chr6A_C_albicans_SC5314:569619:T:A	6	569619	T	A	SNP	0.132606	221	0	-0.956682	0.466309	0.040208	Below exploratory threshold	C6_02760W_A LYS14 (C6_02750C_A) MRT4 (C6_02770W_A) SAC6 (C6_02730W_A) C6_02740W_A MIF2 (C6_02780C_A) C6_02790C_A	Coding sequence Upstream Upstream Downstream Downstream Downstream Downstream	Synonymous Upstream variant Upstream variant Downstream variant Downstream variant Downstream variant Downstream variant	P117P
Ca22chr1A_C_albicans_SC5314:2882468:T:C	1	2882468	T	C	SNP	0.67566	755	0	0.518072	0.252522	0.0402091	Below exploratory threshold	REX3 (C1_13200C_A) MSH6 (C1_13170C_A) C1_13180W_A C1_13190W_A C1_13210C_A AKR1 (C1_13220C_A)	Coding sequence Upstream Downstream Downstream Downstream Downstream	Missense (non-synonymous) Upstream variant Downstream variant Downstream variant Downstream variant Downstream variant	N2D	C1_13210C_A: WARNING_TRANSCRIPT_MULTIPLE_STOP_CODONS
Ca22chr5A_C_albicans_SC5314:159252:G:A	5	159252	G	A	SNP	0.568312	632	0	-0.474209	0.231144	0.0402109	Below exploratory threshold	TFB3 (C5_00690C_A) RMT2 (C5_00680W_A) SPE2 (C5_00700C_A)	Splice region; Intron Downstream Downstream	Splice region variant; Intron variant Downstream variant Downstream variant
Ca22chr1A_C_albicans_SC5314:2624031:T:C	1	2624031	T	C	SNP	0.186567	294	0	-0.719973	0.350945	0.0402158	Below exploratory threshold	CWP419 (C1_11990W_A) C1_11970C_A MED10 (C1_11980W_A) C1_12000C_A KIP4 (C1_12010C_A)	Coding sequence Upstream Downstream Downstream Downstream	Synonymous Upstream variant Downstream variant Downstream variant Downstream variant	T38T
Ca22chr1A_C_albicans_SC5314:2624034:C:T	1	2624034	C	T	SNP	0.186567	294	0	-0.719973	0.350945	0.0402158	Below exploratory threshold	CWP419 (C1_11990W_A) C1_11970C_A MED10 (C1_11980W_A) C1_12000C_A KIP4 (C1_12010C_A)	Coding sequence Upstream Downstream Downstream Downstream	Synonymous Upstream variant Downstream variant Downstream variant Downstream variant	T39T
Ca22chr4A_C_albicans_SC5314:1567838:C:T	4	1567838	C	T	SNP	0.0505166	68	0	-0.81923	0.399334	0.0402195	Below exploratory threshold	C4_07080C_A TRP4 (C4_07090C_A) CTA6 (C4_07070W_A) C4_07100C_A C4_07090C_A-C4_07100C_A	Upstream Upstream Downstream Downstream Intergenic	Upstream variant Upstream variant Downstream variant Downstream variant Intergenic variant
Ca22chr3A_C_albicans_SC5314:22021:T:C	3	22021	T	C	SNP	0.442595	539	0	0.387298	0.188797	0.0402279	Below exploratory threshold	C3_00160C_A SEC6 (C3_00110C_A) C3_00130C_A C3_00190W_A C3_00100W_A C3_00120W_A C3_00140W_A C3_00150W_A C3_00170C_A DAL1 (C3_00180C_A) ETR1 (C3_00200C_A) C3_00210C_A	Coding sequence Upstream Upstream Upstream Downstream Downstream Downstream Downstream Downstream Downstream Downstream Downstream	Missense (non-synonymous) Upstream variant Upstream variant Upstream variant Downstream variant Downstream variant Downstream variant Downstream variant Downstream variant Downstream variant Downstream variant Downstream variant	T223A
Ca22chr2A_C_albicans_SC5314:2003533:C:T	2	2003533	C	T	SNP	0.284156	450	0	-0.645184	0.314517	0.0402332	Below exploratory threshold	C2_09810C_A C2_09780C_A C2_09800C_A COE1 (C2_09790W_A)	Coding sequence Upstream Upstream Downstream	Synonymous Upstream variant Upstream variant Downstream variant	L279L
Ca22chr7A_C_albicans_SC5314:231237:C:T	7	231237	C	T	SNP	0.309469	464	5	-0.46895	0.228611	0.0402377	Below exploratory threshold	C7_01100C_A C7_01070C_A C7_01130C_A	Coding sequence Upstream Downstream	Synonymous Upstream variant Downstream variant	E392E
Ca22chr1A_C_albicans_SC5314:1525490:A:T	1	1525490	A	T	SNP	0.570034	611	0	-0.660004	0.32175	0.0402383	Below exploratory threshold	GAP4 (C1_07120W_A) TAF145 (C1_07110W_A) C1_07130C_A C1_07110W_A-C1_07120W_A	Upstream Downstream Downstream Intergenic	Upstream variant Downstream variant Downstream variant Intergenic variant
Ca22chr2A_C_albicans_SC5314:658496:A:T	2	658496	A	T	SNP	0.0384615	62	0	1.42194	0.693196	0.040239	Below exploratory threshold	TOM1 (C2_03180C_A) PRP3 (C2_03200W_A) C2_03210W_A STP4 (C2_03220C_A) C2_03210W_A-C2_03220C_A	Upstream Downstream Downstream Downstream Intergenic	Upstream variant Downstream variant Downstream variant Downstream variant Intergenic variant
Ca22chr7A_C_albicans_SC5314:571109:C:T	7	571109	C	T	SNP	0.0133102	14	7	-1.1868	0.578592	0.0402487	Below exploratory threshold	C7_02660C_A TOM22 (C7_02680W_A) TEP1 (C7_02650W_A) C7_02670W_A EPT1 (C7_02690C_A) C7_02670W_A-C7_02680W_A	Upstream Upstream Downstream Downstream Downstream Intergenic	Upstream variant Upstream variant Downstream variant Downstream variant Downstream variant Intergenic variant
Ca22chr5A_C_albicans_SC5314:192350:T:C	5	192350	T	C	SNP	0.0114811	16	0	2.39381	1.16708	0.0402557	Below exploratory threshold	C5_00790C_A C5_00800C_A C5_00810C_A C5_00820W_A C5_00840W_A ERV46 (C5_00830C_A) C5_00810C_A-C5_00820W_A	Upstream Upstream Upstream Upstream Upstream Downstream Intergenic	Upstream variant Upstream variant Upstream variant Upstream variant Upstream variant Downstream variant Intergenic variant
Ca22chr6A_C_albicans_SC5314:199569:T:A	6	199569	T	A	SNP	0.00581395	6	11	1.1677	0.569304	0.0402576	Below exploratory threshold	C6_01020W_A C6_00980C_A AEP1 (C6_01000C_A) HAL22 (C6_01030W_A) C6_01050W_A RIM9 (C6_00990W_A) KAR5 (C6_01010W_A) C6_01040C_A	Coding sequence Upstream Upstream Upstream Upstream Downstream Downstream Downstream	Stop gained Upstream variant Upstream variant Upstream variant Upstream variant Downstream variant Downstream variant Downstream variant	L105*
Ca22chrRA_C_albicans_SC5314:655050:C:T	R	655050	C	T	SNP	0.00804598	12	1	-2.0108	0.98036	0.0402592	Below exploratory threshold	APL4 (CR_02870W_A) CR_02880W_A RHO1 (CR_02860W_A) CR_02890C_A CR_02860W_A-CR_02870W_A	Upstream Upstream Downstream Downstream Intergenic	Upstream variant Upstream variant Downstream variant Downstream variant Intergenic variant
Ca22chr6A_C_albicans_SC5314:874792:G:A	6	874792	G	A	SNP	0.301634	491	14	-0.554086	0.270144	0.0402598	Below exploratory threshold	ALG2 (C6_04030W_A) C6_04050W_A RVS167 (C6_04040C_A) C6_03990C_A-C6_04030W_A	Upstream Upstream Downstream Intergenic	Upstream variant Upstream variant Downstream variant Intergenic variant
Ca22chr4A_C_albicans_SC5314:1318818:G:A	4	1318818	G	A	SNP	0.292193	378	0	-0.662433	0.322978	0.0402654	Below exploratory threshold	PGA49 (C4_05920C_A) PPS1 (C4_05940W_A) C4_05920C_A-C4_05940W_A	Upstream Upstream Intergenic	Upstream variant Upstream variant Intergenic variant
Ca22chr1A_C_albicans_SC5314:2840013:A:G	1	2840013	A	G	SNP	0.699196	785	0	-0.580515	0.283043	0.0402694	Below exploratory threshold	SPC3 (C1_13020C_A) C1_13030C_A C1_13040C_A C1_13010W_A C1_13060C_A FAD3 (C1_13070C_A) RPL14 (C1_13050W_A)	Upstream Upstream Upstream Downstream Downstream Downstream Intron	Upstream variant Upstream variant Upstream variant Downstream variant Downstream variant Downstream variant Intron variant
Ca22chr2A_C_albicans_SC5314:1296067:A:G	2	1296067	A	G	SNP	0.587256	591	0	-1.11345	0.542894	0.0402719	Below exploratory threshold	EFH1 (C2_06340W_A) C2_06350C_A MAK16 (C2_06360C_A)	Coding sequence Downstream Downstream	Missense (non-synonymous) Downstream variant Downstream variant	S253G
Ca22chr5A_C_albicans_SC5314:1091040:C:T	5	1091040	C	T	SNP	0.0154994	18	0	1.48736	0.725206	0.0402719	Below exploratory threshold	C5_04980W_A C5_04960W_A PPR1 (C5_04970C_A) C5_04960W_A-C5_04970C_A	Upstream Downstream Downstream Intergenic	Upstream variant Downstream variant Downstream variant Intergenic variant
Ca22chrRA_C_albicans_SC5314:1493650:G:T	R	1493650	G	T	SNP	0.252009	377	0	-0.776478	0.378614	0.0402825	Below exploratory threshold	CR_06980W_A ATX1 (CR_06950C_A) CR_06970C_A CR_06990W_A DSL1 (CR_06940W_A) CR_06960W_A	Coding sequence Upstream Upstream Upstream Downstream Downstream	Synonymous Upstream variant Upstream variant Upstream variant Downstream variant Downstream variant	V131V
Ca22chr2A_C_albicans_SC5314:661778:G:A	2	661778	G	A	SNP	0.0568312	91	0	-1.2864	0.627256	0.0402826	Below exploratory threshold	STP4 (C2_03220C_A) PRP3 (C2_03200W_A) C2_03210W_A FEN12 (C2_03230C_A) ROM2 (C2_03240C_A) C2_03220C_A-C2_03230C_A	Upstream Downstream Downstream Downstream Downstream Intergenic	Upstream variant Downstream variant Downstream variant Downstream variant Downstream variant Intergenic variant
Ca22chr2A_C_albicans_SC5314:1537674:C:A	2	1537674	C	A	SNP	0.0241102	37	0	-1.93543	0.943726	0.0402829	Below exploratory threshold	MED4 (C2_07500C_A) C2_07520C_A C2_07530C_A C2_07540W_A C2_07550W_A SWR1 (C2_07560W_A) C2_07510W_A C2_07530C_A-C2_07540W_A	Upstream Upstream Upstream Upstream Upstream Upstream Downstream Intergenic	Upstream variant Upstream variant Upstream variant Upstream variant Upstream variant Upstream variant Downstream variant Intergenic variant
Ca22chr3A_C_albicans_SC5314:280768:T:G	3	280768	T	G	SNP	0.0097589	17	0	1.30269	0.635222	0.0402904	Below exploratory threshold	SGA1 (C3_01320C_A) NCE103 (C3_01300C_A) ZCF8 (C3_01330W_A) C3_01310W_A	Coding sequence Upstream Upstream Downstream	Missense (non-synonymous) Upstream variant Upstream variant Downstream variant	Y437S
Ca22chr7A_C_albicans_SC5314:465129:C:T	7	465129	C	T	SNP	0.252009	291	0	0.804909	0.392507	0.0402974	Below exploratory threshold	C7_02110W_A C7_02090C_A C7_02130W_A C7_02140W_A LIG1 (C7_02060W_A) GRX1 (C7_02070W_A) C7_02080W_A C7_02100W_A C7_02120C_A	Coding sequence Upstream Upstream Upstream Downstream Downstream Downstream Downstream Downstream	Synonymous Upstream variant Upstream variant Upstream variant Downstream variant Downstream variant Downstream variant Downstream variant Downstream variant	N22N
Ca22chr3A_C_albicans_SC5314:973705:T:TTC	3	973705	T	TTC	INDEL	0.00874126	11	13	1.08265	0.527954	0.0403	Below exploratory threshold	STP1 (C3_04580C_A) C3_04590W_A MEA1 (C3_04610W_A) C3_04600C_A C3_04620C_A C3_04580C_A-C3_04590W_A	Upstream Upstream Upstream Downstream Downstream Intergenic	Upstream variant Upstream variant Upstream variant Downstream variant Downstream variant Intergenic variant
Ca22chr4A_C_albicans_SC5314:317:T:C	4	317	T	C	SNP	0.100352	135	19	0.661727	0.322705	0.0403095	Below exploratory threshold	TLO9 (C4_00010W_A) VMA6 (C4_00020W_A) CNH1 (C4_00040W_A) C4_00030C_A CHR_START-C4_00010W_A	Upstream Upstream Upstream Downstream Intergenic	Upstream variant Upstream variant Upstream variant Downstream variant Intergenic variant
Ca22chrRA_C_albicans_SC5314:1090479:C:T	R	1090479	C	T	SNP	0.0787309	116	20	-0.586494	0.286017	0.0403106	Below exploratory threshold	CR_05040W_A LYP1 (CR_05020W_A) CR_05030W_A CR_05030W_A-CR_05040W_A	Upstream Downstream Downstream Intergenic	Upstream variant Downstream variant Downstream variant Intergenic variant
Ca22chrRA_C_albicans_SC5314:1608969:CATAATTTCTTTGAAATA:C	R	1608969	CATAATTTCTTTGAAATA	C	INDEL	0.344074	479	2	-0.598842	0.292044	0.0403139	Below exploratory threshold	KSR1 (CR_07380C_A) MRPL8 (CR_07390C_A) LPD1 (CR_07400C_A) tK(UUU)2 (CR_07410C_A) KGD2 (CR_07420W_A) ACE2 (CR_07440W_A) CR_07410C_A-CR_07420W_A	Upstream Upstream Upstream Upstream Upstream Upstream Intergenic	Upstream variant Upstream variant Upstream variant Upstream variant Upstream variant Upstream variant Intergenic variant
Ca22chrRA_C_albicans_SC5314:1074652:A:G	R	1074652	A	G	SNP	0.168391	272	1	0.829877	0.404718	0.040315	Below exploratory threshold	CRG1 (CR_04960C_A) CR_04940W_A MED5 (CR_04950W_A) CR_04970C_A CR_04980C_A	Coding sequence Downstream Downstream Downstream Downstream	Synonymous Downstream variant Downstream variant Downstream variant Downstream variant	V36V
Ca22chr4A_C_albicans_SC5314:1402549:TGTTTCCACC:T	4	1402549	TGTTTCCACC	T	INDEL	0.0154994	24	0	-1.88586	0.919711	0.0403167	Below exploratory threshold	PGA41 (C4_06310C_A) ERG26 (C4_06270C_A) C4_06280C_A PGA42 (C4_06300C_A) AGO1 (C4_06340W_A) C4_06290W_A C4_06320C_A	Coding sequence Upstream Upstream Upstream Upstream Downstream Downstream	Conservative in-frame deletion Upstream variant Upstream variant Upstream variant Upstream variant Downstream variant Downstream variant	G223_N225del
Ca22chr2A_C_albicans_SC5314:774290:A:G	2	774290	A	G	SNP	0.177632	199	35	0.540015	0.263363	0.04032	Below exploratory threshold	SAP98 (C2_03680W_A) UGA11 (C2_03640W_A) tE(CUC)1 (C2_03660W_A) SAP99 (C2_03670W_A) MNN42 (C2_03690C_A) C2_03670W_A-C2_03680W_A	Upstream Downstream Downstream Downstream Downstream Intergenic	Upstream variant Downstream variant Downstream variant Downstream variant Downstream variant Intergenic variant
Ca22chr1A_C_albicans_SC5314:1568042:A:G	1	1568042	A	G	SNP	0.101033	133	0	-1.11909	0.5458	0.0403278	Below exploratory threshold	C1_07320W_A tL(AAG)2 (C1_07310C_A) C1_07290W_A-C1_07310C_A	Upstream Downstream Intergenic	Upstream variant Downstream variant Intergenic variant
Ca22chr2A_C_albicans_SC5314:775212:T:TTTAGAA	2	775212	T	TTTAGAA	INDEL	0.0105882	18	21	1.3728	0.66954	0.0403297	Below exploratory threshold	SAP98 (C2_03680W_A) UGA11 (C2_03640W_A) tE(CUC)1 (C2_03660W_A) SAP99 (C2_03670W_A) MNN42 (C2_03690C_A) C2_03670W_A-C2_03680W_A	Upstream Downstream Downstream Downstream Downstream Intergenic	Upstream variant Downstream variant Downstream variant Downstream variant Downstream variant Intergenic variant
Ca22chr1A_C_albicans_SC5314:1098533:G:T	1	1098533	G	T	SNP	0.441447	679	0	0.522571	0.25487	0.0403311	Below exploratory threshold	C1_05160C_A CUE5 (C1_05170C_A) C1_05180C_A C1_05230W_A C1_05200C_A C1_05210C_A C1_05220C_A C1_05190C_A	Upstream Upstream Upstream Upstream Downstream Downstream Downstream Intron	Upstream variant Upstream variant Upstream variant Upstream variant Downstream variant Downstream variant Downstream variant Intron variant
Ca22chr4A_C_albicans_SC5314:315916:T:C	4	315916	T	C	SNP	0.0746269	95	0	-0.903416	0.440618	0.0403315	Below exploratory threshold	RPL20B (C4_01520C_A) NIP1 (C4_01490W_A) C4_01500W_A C4_01510W_A ERG251 (C4_01530C_A) CPA1 (C4_01550C_A)	Coding sequence Downstream Downstream Downstream Downstream Downstream	Synonymous Downstream variant Downstream variant Downstream variant Downstream variant Downstream variant	K92K
Ca22chrRA_C_albicans_SC5314:1562048:T:G	R	1562048	T	G	SNP	0.00688863	12	0	-3.35556	1.63665	0.0403392	Below exploratory threshold	CR_07140C_A CR_07160C_A CR_07170W_A EMP46 (CR_07180W_A) CR_07190W_A GLK1 (CR_07150W_A) CR_07160C_A-CR_07170W_A	Upstream Upstream Upstream Upstream Upstream Downstream Intergenic	Upstream variant Upstream variant Upstream variant Upstream variant Upstream variant Downstream variant Intergenic variant
Ca22chrRA_C_albicans_SC5314:1562063:A:T	R	1562063	A	T	SNP	0.00688863	12	0	-3.35556	1.63665	0.0403392	Below exploratory threshold	CR_07140C_A CR_07160C_A CR_07170W_A EMP46 (CR_07180W_A) CR_07190W_A GLK1 (CR_07150W_A) CR_07160C_A-CR_07170W_A	Upstream Upstream Upstream Upstream Upstream Downstream Intergenic	Upstream variant Upstream variant Upstream variant Upstream variant Upstream variant Downstream variant Intergenic variant
Ca22chr1A_C_albicans_SC5314:2238209:C:T	1	2238209	C	T	SNP	0.00861079	13	0	-1.80503	0.880394	0.0403399	Below exploratory threshold	C1_10170W_A MIR1 (C1_10160W_A) ECM21 (C1_10180C_A) C1_10160W_A-C1_10170W_A	Upstream Downstream Downstream Intergenic	Upstream variant Downstream variant Downstream variant Intergenic variant
Ca22chr5A_C_albicans_SC5314:255479:T:C	5	255479	T	C	SNP	0.00861079	11	0	2.31457	1.12893	0.0403424	Below exploratory threshold	C5_01110W_A C5_01120W_A C5_01120W_A-C5_01130W_A	Downstream Downstream Intergenic	Downstream variant Downstream variant Intergenic variant		C5_01120W_A: WARNING_TRANSCRIPT_MULTIPLE_STOP_CODONS
Ca22chr2A_C_albicans_SC5314:2056017:A:T	2	2056017	A	T	SNP	0.0097589	13	0	0.920823	0.449134	0.0403431	Below exploratory threshold	C2_10020C_A MP65 (C2_10030C_A) C2_10040W_A C2_10050W_A C2_10030C_A-C2_10040W_A	Upstream Upstream Upstream Upstream Intergenic	Upstream variant Upstream variant Upstream variant Upstream variant Intergenic variant
Ca22chr4A_C_albicans_SC5314:342619:A:G	4	342619	A	G	SNP	0.0907003	133	0	-0.866644	0.422712	0.0403447	Below exploratory threshold	C4_01710C_A C4_01720C_A TIM12 (C4_01740W_A) C4_01730C_A FBA1 (C4_01750C_A) C4_01720C_A-C4_01730C_A	Upstream Upstream Upstream Downstream Downstream Intergenic	Upstream variant Upstream variant Upstream variant Downstream variant Downstream variant Intergenic variant		C4_01720C_A: WARNING_TRANSCRIPT_NO_STOP_CODON
Ca22chrRA_C_albicans_SC5314:962263:A:G	R	962263	A	G	SNP	0.0166475	26	0	1.86981	0.912024	0.0403469	Below exploratory threshold	CR_04330W_A CR_04280C_A CR_04310C_A PIM1 (CR_04340W_A) HAP31 (CR_04290W_A) CR_04300W_A CR_04350C_A	Coding sequence Upstream Upstream Upstream Downstream Downstream Downstream	Synonymous Upstream variant Upstream variant Upstream variant Downstream variant Downstream variant Downstream variant	K121K
Ca22chr7A_C_albicans_SC5314:447117:T:C	7	447117	T	C	SNP	0.0137931	23	1	2.98327	1.45516	0.0403516	Below exploratory threshold	CUP9 (C7_02040C_A) C7_02030W_A-C7_02040C_A	Downstream Intergenic	Downstream variant Intergenic variant
Ca22chr2A_C_albicans_SC5314:2142055:G:A	2	2142055	G	A	SNP	0.0390356	68	0	-0.722521	0.35243	0.0403533	Below exploratory threshold	HEM3 (C2_10360C_A) C2_10360C_A-C2_10420W_A	Upstream Intergenic	Upstream variant Intergenic variant
Ca22chr1A_C_albicans_SC5314:1576550:G:T	1	1576550	G	T	SNP	0.0120829	20	2	3.19996	1.56088	0.0403548	Below exploratory threshold	RME1 (C1_07330W_A) C1_07340W_A C1_07320W_A-C1_07330W_A	Upstream Upstream Intergenic	Upstream variant Upstream variant Intergenic variant
Ca22chrRA_C_albicans_SC5314:292557:G:A	R	292557	G	A	SNP	0.679679	749	0	-0.649542	0.316836	0.0403558	Below exploratory threshold	BOI2 (CR_01240C_A) CDC27 (CR_01230C_A)	Coding sequence Upstream	Synonymous Upstream variant	S894S
Ca22chr5A_C_albicans_SC5314:252382:CCAAG:C	5	252382	CCAAG	C	INDEL	0.00979263	13	3	1.55969	0.760797	0.0403566	Below exploratory threshold	C5_01110W_A C5_01120W_A C5_01100C_A-C5_01110W_A	Upstream Upstream Intergenic	Upstream variant Upstream variant Intergenic variant		C5_01120W_A: WARNING_TRANSCRIPT_MULTIPLE_STOP_CODONS
Ca22chrRA_C_albicans_SC5314:1355912:G:GAGTTGGTCAGACAAATTGCTGAA	R	1355912	G	GAGTTGGTCAGACAAATTGCTGAA	INDEL	0.0106635	18	27	1.34292	0.655065	0.0403583	Below exploratory threshold	CR_06380C_A-CR_06420W_A	Intergenic	Intergenic variant
Ca22chr7A_C_albicans_SC5314:766785:G:A	7	766785	G	A	SNP	0.00817757	10	15	-1.30076	0.634505	0.0403601	Below exploratory threshold	C7_03480W_A C7_03460W_A C7_03470W_A C7_03470W_A-C7_03480W_A	Upstream Downstream Downstream Intergenic	Upstream variant Downstream variant Downstream variant Intergenic variant
Ca22chrRA_C_albicans_SC5314:619650:A:G	R	619650	A	G	SNP	0.123077	160	26	0.479021	0.233669	0.0403647	Below exploratory threshold	CR_02690W_A CR_02700W_A RRP9 (CR_02710W_A) CR_02680W_A RPC31 (CR_02720C_A)	Coding sequence Upstream Upstream Downstream Downstream	Missense (non-synonymous) Upstream variant Upstream variant Downstream variant Downstream variant	N272D
Ca22chr1A_C_albicans_SC5314:1515845:G:A	1	1515845	G	A	SNP	0.00803674	12	0	-2.45705	1.19857	0.0403661	Below exploratory threshold	C1_07090C_A DHH1 (C1_07070C_A) TAF145 (C1_07110W_A) RTT102 (C1_07080W_A) C1_07100C_A	Coding sequence Upstream Upstream Downstream Downstream	Missense (non-synonymous) Upstream variant Upstream variant Downstream variant Downstream variant	P157S
Ca22chrRA_C_albicans_SC5314:1349591:T:C	R	1349591	T	C	SNP	0.0951276	153	9	0.515204	0.251323	0.0403672	Below exploratory threshold	CR_06380C_A PGI1 (CR_06340C_A) CR_06350C_A	Coding sequence Upstream Upstream	Missense (non-synonymous) Upstream variant Upstream variant	H300R	CR_06350C_A: WARNING_TRANSCRIPT_NO_START_CODON
Ca22chr5A_C_albicans_SC5314:252380:CA:C	5	252380	CA	C	INDEL	0.00980392	13	4	1.55948	0.76075	0.0403713	Below exploratory threshold	C5_01110W_A C5_01120W_A C5_01100C_A-C5_01110W_A	Upstream Upstream Intergenic	Upstream variant Upstream variant Intergenic variant		C5_01120W_A: WARNING_TRANSCRIPT_MULTIPLE_STOP_CODONS
Ca22chr3A_C_albicans_SC5314:12361:G:A	3	12361	G	A	SNP	0.0952103	144	15	-0.644441	0.314381	0.0403769	Below exploratory threshold	C3_00050C_A C3_00030C_A TLO7 (C3_00060W_A) RPS24 (C3_00090W_A) C3_00100W_A SEC6 (C3_00110C_A)	Coding sequence Upstream Upstream Upstream Upstream Downstream	Synonymous Upstream variant Upstream variant Upstream variant Upstream variant Downstream variant	T47T
Ca22chr3A_C_albicans_SC5314:335214:C:T	3	335214	C	T	SNP	0.0683908	105	1	-1.10202	0.537615	0.0403812	Below exploratory threshold	CAS4 (C3_01530C_A) C3_01540W_A TOS1 (C3_01550C_A) C3_01530C_A-C3_01540W_A	Upstream Upstream Downstream Intergenic	Upstream variant Upstream variant Downstream variant Intergenic variant
Ca22chr3A_C_albicans_SC5314:978697:A:G	3	978697	A	G	SNP	0.108046	177	1	-1.1293	0.550924	0.0403813	Below exploratory threshold	C3_04620C_A C3_04600C_A C3_04630W_A C3_04590W_A MEA1 (C3_04610W_A)	Coding sequence Upstream Upstream Downstream Downstream	Synonymous Upstream variant Upstream variant Downstream variant Downstream variant	S81S
Ca22chr5A_C_albicans_SC5314:486970:A:G	5	486970	A	G	SNP	0.515499	714	0	-0.622774	0.303822	0.0403843	Below exploratory threshold	LEU3 (C5_02180C_A) GCD11 (C5_02170C_A) C5_02200W_A C5_02210W_A SST2 (C5_02160W_A) C5_02190C_A C5_02220C_A	Coding sequence Upstream Upstream Upstream Downstream Downstream Downstream	Synonymous Upstream variant Upstream variant Upstream variant Downstream variant Downstream variant Downstream variant	S45S
Ca22chr5A_C_albicans_SC5314:486973:C:T	5	486973	C	T	SNP	0.515499	714	0	-0.622774	0.303822	0.0403843	Below exploratory threshold	LEU3 (C5_02180C_A) GCD11 (C5_02170C_A) C5_02200W_A C5_02210W_A SST2 (C5_02160W_A) C5_02190C_A C5_02220C_A	Coding sequence Upstream Upstream Upstream Downstream Downstream Downstream	Synonymous Upstream variant Upstream variant Upstream variant Downstream variant Downstream variant Downstream variant	L44L
Ca22chrRA_C_albicans_SC5314:1742680:G:T	R	1742680	G	T	SNP	0.616533	836	0	-0.765903	0.373649	0.0403847	Below exploratory threshold	TRK1 (CR_07960C_A) IMP4 (CR_07950W_A) CR_07970C_A CR_07960C_A-CR_07970C_A	Upstream Downstream Downstream Intergenic	Upstream variant Downstream variant Downstream variant Intergenic variant
Ca22chr7A_C_albicans_SC5314:233098:A:G	7	233098	A	G	SNP	0.42924	629	16	0.37605	0.183471	0.0403998	Below exploratory threshold	C7_01100C_A C7_01130C_A C7_01100C_A-C7_01130C_A	Upstream Downstream Intergenic	Upstream variant Downstream variant Intergenic variant
Ca22chr7A_C_albicans_SC5314:448358:A:G	7	448358	A	G	SNP	0.516073	565	0	0.740087	0.361083	0.0404003	Below exploratory threshold	CUP9 (C7_02040C_A) C7_02030W_A-C7_02040C_A	Downstream Intergenic	Downstream variant Intergenic variant
Ca22chr6A_C_albicans_SC5314:611606:T:TA	6	611606	T	TA	INDEL	0.0278422	45	9	-1.78939	0.873035	0.0404012	Below exploratory threshold	C6_02940C_A C6_02950C_A C6_02960W_A C6_02970C_A C6_02980C_A C6_02960W_A-C6_02970C_A	Upstream Upstream Downstream Downstream Downstream Intergenic	Upstream variant Upstream variant Downstream variant Downstream variant Downstream variant Intergenic variant
Ca22chrRA_C_albicans_SC5314:1603325:G:A	R	1603325	G	A	SNP	0.0183697	30	0	-2.17732	1.06231	0.0404034	Below exploratory threshold	CR_07370W_A CR_07350W_A PIF1 (CR_07360W_A) KSR1 (CR_07380C_A) MRPL8 (CR_07390C_A) LPD1 (CR_07400C_A) tK(UUU)2 (CR_07410C_A)	Coding sequence Downstream Downstream Downstream Downstream Downstream Downstream	Synonymous Downstream variant Downstream variant Downstream variant Downstream variant Downstream variant Downstream variant	S15S
Ca22chr6A_C_albicans_SC5314:703876:G:A	6	703876	G	A	SNP	0.00581395	6	11	1.55315	0.757791	0.0404059	Below exploratory threshold	ARP4 (C6_03350C_A) C6_03330C_A GLC3 (C6_03340C_A) C6_03360C_A	Coding sequence Upstream Upstream Downstream	Synonymous Upstream variant Upstream variant Downstream variant	T272T
Ca22chr2A_C_albicans_SC5314:1866210:A:ATTACCTGACCCAGATCCAGCGCCG	2	1866210	A	ATTACCTGACCCAGATCCAGCGCCG	INDEL	0.400115	593	5	-0.456234	0.2226	0.0404064	Below exploratory threshold	IFF6 (C2_09130C_A) C2_09100C_A C2_09110C_A C2_09120C_A	Coding sequence Upstream Upstream Upstream	Disruptive in-frame insertion Upstream variant Upstream variant Upstream variant	N968_G969insGAGSGSGN
Ca22chr4A_C_albicans_SC5314:126732:A:C	4	126732	A	C	SNP	0.698622	803	0	-0.56104	0.273735	0.0404065	Below exploratory threshold	C4_00750C_A C4_00730C_A C4_00710W_A CSP2 (C4_00720W_A) C4_00740W_A	Coding sequence Upstream Downstream Downstream Downstream	Synonymous Upstream variant Downstream variant Downstream variant Downstream variant	S123S
Ca22chr4A_C_albicans_SC5314:126775:T:C	4	126775	T	C	SNP	0.698622	803	0	-0.56104	0.273735	0.0404065	Below exploratory threshold	C4_00750C_A C4_00730C_A C4_00710W_A CSP2 (C4_00720W_A) C4_00740W_A	Coding sequence Upstream Downstream Downstream Downstream	Missense (non-synonymous) Upstream variant Downstream variant Downstream variant Downstream variant	K109R
Ca22chr7A_C_albicans_SC5314:287609:ATTGTTGTTGTTG:A	7	287609	ATTGTTGTTGTTG	A	INDEL	0.0104551	15	58	1.20873	0.589747	0.0404066	Below exploratory threshold	C7_01400C_A GIR2 (C7_01420W_A) C7_01390W_A NBP2 (C7_01410C_A)	Coding sequence Upstream Downstream Downstream	Disruptive in-frame deletion Upstream variant Downstream variant Downstream variant	N492_N495del
Ca22chr4A_C_albicans_SC5314:546688:C:A	4	546688	C	A	SNP	0.585749	687	43	0.475499	0.232001	0.0404079	Below exploratory threshold	C4_02620C_A C4_02660W_A C4_02670W_A HFL2 (C4_02630C_A) SEN2 (C4_02640C_A) C4_02650C_A C4_02620C_A-C4_02630C_A	Upstream Upstream Upstream Downstream Downstream Downstream Intergenic	Upstream variant Upstream variant Upstream variant Downstream variant Downstream variant Downstream variant Intergenic variant
Ca22chr6A_C_albicans_SC5314:649334:C:A	6	649334	C	A	SNP	0.338117	504	0	-0.593457	0.289554	0.0404079	Below exploratory threshold	C6_03090W_A C6_03070C_A ADO1 (C6_03080C_A) SHE3 (C6_03100W_A) PGA60 (C6_03060W_A) C6_03110C_A	Coding sequence Upstream Upstream Upstream Downstream Downstream	Missense (non-synonymous) Upstream variant Upstream variant Upstream variant Downstream variant Downstream variant	S289Y
Ca22chr2A_C_albicans_SC5314:1081853:A:G	2	1081853	A	G	SNP	0.65281	712	17	0.463771	0.226283	0.0404114	Below exploratory threshold	RPF2 (C2_05230C_A) tQ(UUG)3 (C2_05240C_A) AAT1 (C2_05250C_A) BUD14 (C2_05260W_A) C2_05270W_A C2_05250C_A-C2_05260W_A	Upstream Upstream Upstream Upstream Upstream Intergenic	Upstream variant Upstream variant Upstream variant Upstream variant Upstream variant Intergenic variant
Ca22chr5A_C_albicans_SC5314:406186:T:C	5	406186	T	C	SNP	0.762836	712	53	-0.47851	0.233475	0.0404123	Below exploratory threshold	C5_01790C_A HIP1 (C5_01800C_A) FCR3 (C5_01810W_A) STI1 (C5_01820W_A) PAP1 (C5_01780W_A) C5_01800C_A-C5_01810W_A	Upstream Upstream Upstream Upstream Downstream Intergenic	Upstream variant Upstream variant Upstream variant Upstream variant Downstream variant Intergenic variant
Ca22chr1A_C_albicans_SC5314:545676:C:A	1	545676	C	A	SNP	0.00516648	8	0	-2.73714	1.3356	0.0404256	Below exploratory threshold	IML1 (C1_02610W_A) SNZ1 (C1_02590C_A) HNM4 (C1_02580W_A) SNO1 (C1_02600W_A) HOM6 (C1_02620C_A)	Coding sequence Upstream Downstream Downstream Downstream	Synonymous Upstream variant Downstream variant Downstream variant Downstream variant	R219R
Ca22chr1A_C_albicans_SC5314:545891:G:A	1	545891	G	A	SNP	0.00516648	8	0	-2.73714	1.3356	0.0404256	Below exploratory threshold	IML1 (C1_02610W_A) SNZ1 (C1_02590C_A) HNM4 (C1_02580W_A) SNO1 (C1_02600W_A) HOM6 (C1_02620C_A)	Coding sequence Upstream Downstream Downstream Downstream	Missense (non-synonymous) Upstream variant Downstream variant Downstream variant Downstream variant	M290I
Ca22chr2A_C_albicans_SC5314:1753230:C:T	2	1753230	C	T	SNP	0.00981524	16	5	1.50581	0.734784	0.0404306	Below exploratory threshold	C2_08620W_A YWP1 (C2_08590W_A) GTR1 (C2_08600W_A) ERG9 (C2_08610W_A) C2_08630C_A PST2 (C2_08640C_A) C2_08610W_A-C2_08620W_A	Upstream Downstream Downstream Downstream Downstream Downstream Intergenic	Upstream variant Downstream variant Downstream variant Downstream variant Downstream variant Downstream variant Intergenic variant
Ca22chrRA_C_albicans_SC5314:305404:C:T	R	305404	C	T	SNP	0.148276	212	1	-0.768442	0.374974	0.040431	Below exploratory threshold	FTH2 (CR_01270C_A) CR_01260W_A CR_01280C_A CWH43 (CR_01290C_A) CR_01270C_A-CR_01280C_A	Upstream Downstream Downstream Downstream Intergenic	Upstream variant Downstream variant Downstream variant Downstream variant Intergenic variant
Ca22chr1A_C_albicans_SC5314:42035:G:A	1	42035	G	A	SNP	0.0246843	30	0	1.29941	0.634077	0.0404329	Below exploratory threshold	BFA1 (C1_00230C_A) C1_00270W_A POL93 (C1_00290W_A) C1_00310W_A PHR2 (C1_00220W_A) tT(AGU)6 (C1_00240C_A) RFC52 (C1_00280C_A) C1_00230C_A-C1_00240C_A	Upstream Upstream Upstream Upstream Downstream Downstream Downstream Intergenic	Upstream variant Upstream variant Upstream variant Upstream variant Downstream variant Downstream variant Downstream variant Intergenic variant		C1_00270W_A: WARNING_TRANSCRIPT_NO_STOP_CODON RFC52 (C1_00280C_A): WARNING_TRANSCRIPT_INCOMPLETE
Ca22chr6A_C_albicans_SC5314:902226:T:A	6	902226	T	A	SNP	0.00647821	9	22	1.99623	0.974114	0.0404347	Below exploratory threshold	ALS4 (C6_04130C_A) C6_04120C_A	Coding sequence Upstream	Synonymous Upstream variant	S843S
Ca22chr5A_C_albicans_SC5314:771949:A:G	5	771949	A	G	SNP	0.0642939	101	0	1.0887	0.531289	0.0404459	Below exploratory threshold	C5_03400C_A C5_03410C_A C5_03430W_A C5_03440W_A C5_03450W_A tE(UUC)5 (C5_03420W_A) C5_03420W_A-C5_03430W_A	Upstream Upstream Upstream Upstream Upstream Downstream Intergenic	Upstream variant Upstream variant Upstream variant Upstream variant Upstream variant Downstream variant Intergenic variant
Ca22chr1A_C_albicans_SC5314:1610465:G:A	1	1610465	G	A	SNP	0.154023	224	1	-1.03897	0.507029	0.0404488	Below exploratory threshold	PEX3 (C1_07420C_A) C1_07440W_A PHO100 (C1_07430W_A) C1_07430W_A-C1_07440W_A	Upstream Upstream Downstream Intergenic	Upstream variant Upstream variant Downstream variant Intergenic variant
Ca22chr5A_C_albicans_SC5314:188282:C:T	5	188282	C	T	SNP	0.1	130	1	-0.862696	0.421014	0.0404531	Below exploratory threshold	FOL1 (C5_00770C_A) C5_00780C_A C5_00790C_A C5_00800C_A C5_00810C_A C5_00790C_A-C5_00800C_A	Upstream Upstream Upstream Downstream Downstream Intergenic	Upstream variant Upstream variant Upstream variant Downstream variant Downstream variant Intergenic variant
Ca22chr5A_C_albicans_SC5314:100754:C:T	5	100754	C	T	SNP	0.00631458	9	0	2.25386	1.09993	0.0404533	Below exploratory threshold	C5_00510W_A C5_00520W_A C5_00530W_A NAM7 (C5_00500W_A) C5_00500W_A-C5_00510W_A	Upstream Upstream Upstream Downstream Intergenic	Upstream variant Upstream variant Upstream variant Downstream variant Intergenic variant
Ca22chr3A_C_albicans_SC5314:1018392:G:A	3	1018392	G	A	SNP	0.0143513	21	0	-1.56618	0.76433	0.0404539	Below exploratory threshold	C3_04780C_A SEN1 (C3_04760C_A) ZCF32 (C3_04770C_A) C3_04790W_A C3_04800C_A C3_04810C_A	Coding sequence Upstream Upstream Upstream Downstream Downstream	Missense (non-synonymous) Upstream variant Upstream variant Upstream variant Downstream variant Downstream variant	P234S
Ca22chr1A_C_albicans_SC5314:39257:C:T	1	39257	C	T	SNP	0.416188	473	0	0.56237	0.274453	0.0404565	Below exploratory threshold	PHR2 (C1_00220W_A) C1_00200C_A C1_00210C_A C1_00270W_A POL93 (C1_00290W_A) BFA1 (C1_00230C_A) tT(AGU)6 (C1_00240C_A) RFC52 (C1_00280C_A)	Coding sequence Upstream Upstream Upstream Upstream Downstream Downstream Downstream	Synonymous Upstream variant Upstream variant Upstream variant Upstream variant Downstream variant Downstream variant Downstream variant	G469G	C1_00270W_A: WARNING_TRANSCRIPT_NO_STOP_CODON RFC52 (C1_00280C_A): WARNING_TRANSCRIPT_INCOMPLETE
Ca22chr6A_C_albicans_SC5314:642486:A:C	6	642486	A	C	SNP	0.0275862	44	1	-1.19746	0.584413	0.0404629	Below exploratory threshold	C6_03040C_A C6_03050C_A PGA60 (C6_03060W_A) C6_03070C_A ADO1 (C6_03080C_A) C6_03050C_A-C6_03060W_A	Upstream Upstream Upstream Downstream Downstream Intergenic	Upstream variant Upstream variant Upstream variant Downstream variant Downstream variant Intergenic variant
Ca22chr4A_C_albicans_SC5314:820633:G:A	4	820633	G	A	SNP	0.00631458	9	0	1.60033	0.781034	0.0404639	Below exploratory threshold	C4_03860C_A RRP42 (C4_03840C_A) C4_03880W_A C4_03830W_A C4_03850W_A C4_03870C_A	Coding sequence Upstream Upstream Downstream Downstream Downstream	Missense (non-synonymous) Upstream variant Upstream variant Downstream variant Downstream variant Downstream variant	S91L	C4_03870C_A: WARNING_TRANSCRIPT_MULTIPLE_STOP_CODONS
Ca22chr2A_C_albicans_SC5314:3436:C:T	2	3436	C	T	SNP	0.125	208	19	0.66514	0.324632	0.0404714	Below exploratory threshold	TLO5 (C2_00010W_A) RRN3 (C2_00030W_A) tV(CAC)1 (C2_00040C_A) CIS301 (C2_00050C_A) C2_00060C_A CHR_START-C2_00010W_A	Upstream Upstream Downstream Downstream Downstream Intergenic	Upstream variant Upstream variant Downstream variant Downstream variant Downstream variant Intergenic variant
Ca22chr7A_C_albicans_SC5314:107857:G:T	7	107857	G	T	SNP	0.0752009	84	0	-1.17603	0.573984	0.040473	Below exploratory threshold	C7_00630C_A C7_00640C_A GUS1 (C7_00620W_A) C7_00640C_A-C7_00650W_A	Upstream Upstream Downstream Intergenic	Upstream variant Upstream variant Downstream variant Intergenic variant
Ca22chr2A_C_albicans_SC5314:608253:G:A	2	608253	G	A	SNP	0.0241935	36	3	1.62996	0.795537	0.0404743	Below exploratory threshold	RNR21 (C2_03010C_A) C2_03020C_A LIG4 (C2_03030W_A) C2_03020C_A-C2_03030W_A	Upstream Upstream Upstream Intergenic	Upstream variant Upstream variant Upstream variant Intergenic variant
Ca22chr3A_C_albicans_SC5314:228356:C:T	3	228356	C	T	SNP	0.774971	788	0	-0.639634	0.312189	0.0404754	Below exploratory threshold	C3_01130C_A MNE1 (C3_01110C_A) C3_01140W_A C3_01100W_A C3_01120W_A C3_01150C_A	Coding sequence Upstream Upstream Downstream Downstream Downstream	Synonymous Upstream variant Upstream variant Downstream variant Downstream variant Downstream variant	G569G
Ca22chr1A_C_albicans_SC5314:2006438:G:A	1	2006438	G	A	SNP	0.356148	415	9	0.650789	0.317635	0.0404758	Below exploratory threshold	AOX1 (C1_09160W_A) CTA8 (C1_09170W_A) AOX2 (C1_09150W_A) C1_09150W_A-C1_09160W_A	Upstream Upstream Downstream Intergenic	Upstream variant Upstream variant Downstream variant Intergenic variant
Ca22chr1A_C_albicans_SC5314:2909645:G:T	1	2909645	G	T	SNP	0.00664251	11	43	1.39665	0.681691	0.0404811	Below exploratory threshold	CGA1 (C1_13320C_A) C1_13330C_A STP2 (C1_13350W_A) RMP1 (C1_13360C_A) C1_13330C_A-C1_13350W_A	Upstream Upstream Upstream Downstream Intergenic	Upstream variant Upstream variant Upstream variant Downstream variant Intergenic variant
Ca22chr3A_C_albicans_SC5314:238138:T:C	3	238138	T	C	SNP	0.0126292	22	0	-3.21925	1.57132	0.040486	Below exploratory threshold	MSS4 (C3_01160W_A) C3_01150C_A C3_01170W_A C3_01180C_A	Coding sequence Upstream Upstream Downstream	Synonymous Upstream variant Upstream variant Downstream variant	I548I
Ca22chr1A_C_albicans_SC5314:113694:T:A	1	113694	T	A	SNP	0.318599	386	0	0.584662	0.285382	0.0404916	Below exploratory threshold	C1_00660C_A RPO41 (C1_00640C_A) SNF7 (C1_00650C_A) ASM3 (C1_00680W_A) UGA32 (C1_00670C_A)	Coding sequence Upstream Upstream Upstream Downstream	Synonymous Upstream variant Upstream variant Upstream variant Downstream variant	L36L
Ca22chr5A_C_albicans_SC5314:761462:G:A	5	761462	G	A	SNP	0.395497	494	5	-0.540945	0.264047	0.0404947	Below exploratory threshold	ZCF13 (C5_03330C_A) QCR2 (C5_03350W_A) RPO26 (C5_03360W_A) ARP1 (C5_03380W_A) C5_03340W_A C5_03370C_A FUR1 (C5_03390C_A) C5_03340W_A-C5_03350W_A	Upstream Upstream Upstream Upstream Downstream Downstream Downstream Intergenic	Upstream variant Upstream variant Upstream variant Upstream variant Downstream variant Downstream variant Downstream variant Intergenic variant
Ca22chr4A_C_albicans_SC5314:1250154:ACAACAACAACAG:A	4	1250154	ACAACAACAACAG	A	INDEL	0.0223529	31	21	1.07204	0.523296	0.0404989	Below exploratory threshold	PHO4 (C4_05680W_A) SEC23 (C4_05690W_A) YME1 (C4_05670W_A)	Coding sequence Upstream Downstream	Disruptive in-frame deletion Upstream variant Downstream variant	Q254_Q257del
Ca22chr1A_C_albicans_SC5314:2068377:C:T	1	2068377	C	T	SNP	0.112514	174	0	0.947629	0.462573	0.0405009	Below exploratory threshold	RIM20 (C1_09380W_A) EFR3 (C1_09360C_A) C1_09390W_A CEF1 (C1_09370W_A) FTH1 (C1_09400C_A)	Coding sequence Upstream Upstream Downstream Downstream	Synonymous Upstream variant Upstream variant Downstream variant Downstream variant	P178P
Ca22chr7A_C_albicans_SC5314:600924:G:A	7	600924	G	A	SNP	0.0189437	28	0	-1.79478	0.876123	0.0405058	Below exploratory threshold	POL3 (C7_02790C_A) NIK1 (C7_02800W_A) PRX1 (C7_02810W_A) CHS1 (C7_02770W_A) C7_02780W_A	Coding sequence Upstream Upstream Downstream Downstream	Missense (non-synonymous) Upstream variant Upstream variant Downstream variant Downstream variant	P55S
Ca22chr4A_C_albicans_SC5314:1584919:C:G	4	1584919	C	G	SNP	0.273249	392	0	-0.459845	0.224475	0.0405072	Below exploratory threshold	C4_07170C_A UBI3 (C4_07180W_A) SEC10 (C4_07190W_A) C4_07210W_A C4_07130W_A C4_07140W_A C4_07150W_A C4_07160W_A C4_07200C_A	Coding sequence Upstream Upstream Upstream Downstream Downstream Downstream Downstream Downstream	Missense (non-synonymous) Upstream variant Upstream variant Upstream variant Downstream variant Downstream variant Downstream variant Downstream variant Downstream variant	A10P
Ca22chrRA_C_albicans_SC5314:1698070:T:TA	R	1698070	T	TA	INDEL	0.00574053	9	0	2.93655	1.4335	0.0405087	Below exploratory threshold	YHB5 (CR_07810W_A) CR_07820W_A SAP2 (CR_07800W_A) CR_07830C_A	Coding sequence Upstream Downstream Downstream	Frameshift Upstream variant Downstream variant Downstream variant	R398fs
Ca22chr5A_C_albicans_SC5314:961:A:G	5	961	A	G	SNP	0.0164434	27	50	1.12738	0.550352	0.0405137	Below exploratory threshold	TLO11 (C5_00010W_A) C5_00030W_A C5_00040C_A CHR_START-C5_00010W_A	Upstream Upstream Downstream Intergenic	Upstream variant Upstream variant Downstream variant Intergenic variant
Ca22chr5A_C_albicans_SC5314:728671:T:C	5	728671	T	C	SNP	0.0229592	22	87	-1.37333	0.670443	0.040521	Below exploratory threshold	C5_03210C_A BUB3 (C5_03240W_A) C5_03210C_A-C5_03240W_A	Upstream Upstream Intergenic	Upstream variant Upstream variant Intergenic variant		C5_03210C_A: WARNING_TRANSCRIPT_NO_STOP_CODON
Ca22chr1A_C_albicans_SC5314:2586772:T:C	1	2586772	T	C	SNP	0.17566	227	0	-0.798649	0.389892	0.0405222	Below exploratory threshold	CAS1 (C1_11810W_A) C1_11800C_A tY(GUA)1 (C1_11820W_A) tY(GUA)4 (C1_11830W_A) C1_11780W_A C1_11790W_A	Coding sequence Upstream Upstream Upstream Downstream Downstream	Synonymous Upstream variant Upstream variant Upstream variant Downstream variant Downstream variant	D424D
Ca22chrRA_C_albicans_SC5314:1075956:A:G	R	1075956	A	G	SNP	0.00696864	12	10	-2.33379	1.13936	0.040527	Below exploratory threshold	CR_04970C_A CRG1 (CR_04960C_A) MED5 (CR_04950W_A) CR_04980C_A CIS305 (CR_04990C_A)	Coding sequence Upstream Downstream Downstream Downstream	Synonymous Upstream variant Downstream variant Downstream variant Downstream variant	H136H
Ca22chr1A_C_albicans_SC5314:951956:T:A	1	951956	T	A	SNP	0.072759	112	12	-0.587286	0.286725	0.0405353	Below exploratory threshold	C1_04600C_A C1_04620W_A ATP1 (C1_04610W_A) NEO1 (C1_04630C_A) C1_04610W_A-C1_04620W_A	Upstream Upstream Downstream Downstream Intergenic	Upstream variant Upstream variant Downstream variant Downstream variant Intergenic variant
Ca22chr1A_C_albicans_SC5314:2966081:A:G	1	2966081	A	G	SNP	0.0591274	103	0	0.708705	0.346006	0.0405359	Below exploratory threshold	TGL99 (C1_13510C_A) MCU1 (C1_13520C_A) GUP1 (C1_13540W_A) C1_13560W_A C1_13530W_A NUP49 (C1_13550C_A) C1_13530W_A-C1_13540W_A	Upstream Upstream Upstream Upstream Downstream Downstream Intergenic	Upstream variant Upstream variant Upstream variant Upstream variant Downstream variant Downstream variant Intergenic variant
Ca22chr6A_C_albicans_SC5314:430540:G:C	6	430540	G	C	SNP	0.00806452	13	65	1.43533	0.700766	0.0405373	Below exploratory threshold	RPL23A (C6_02070C_A) C6_02090C_A C6_02100W_A C6_02080W_A C6_02090C_A-C6_02100W_A	Upstream Upstream Upstream Downstream Intergenic	Upstream variant Upstream variant Upstream variant Downstream variant Intergenic variant
Ca22chrRA_C_albicans_SC5314:1884836:T:TC	R	1884836	T	TC	INDEL	0.0346651	35	20	0.447583	0.218525	0.0405402	Below exploratory threshold	tG(GCC)6 (CR_08750C_A) CR_08720W_A tE(UUC)7 (CR_08730W_A) CR_08740W_A RDN5 (CR_08760C_A) CR_08750C_A-CR_08760C_A	Upstream Downstream Downstream Downstream Downstream Intergenic	Upstream variant Downstream variant Downstream variant Downstream variant Downstream variant Intergenic variant
Ca22chr2A_C_albicans_SC5314:1462899:ATTTT:A	2	1462899	ATTTT	A	INDEL	0.187425	274	36	-0.380651	0.185848	0.0405422	Below exploratory threshold	AFT2 (C2_07170C_A) C2_07180W_A C2_07140W_A SMF12 (C2_07160W_A) C2_07190C_A	Coding sequence Upstream Downstream Downstream Downstream	Frameshift Upstream variant Downstream variant Downstream variant Downstream variant	Q498fs
Ca22chr4A_C_albicans_SC5314:1465445:G:A	4	1465445	G	A	SNP	0.0143513	22	0	-2.23031	1.08893	0.0405433	Below exploratory threshold	IFF5 (C4_06550C_A) PGA15 (C4_06560W_A) PDC11 (C4_06570C_A) C4_06550C_A-C4_06560W_A	Upstream Upstream Downstream Intergenic	Upstream variant Upstream variant Downstream variant Intergenic variant
Ca22chrRA_C_albicans_SC5314:1679260:C:T	R	1679260	C	T	SNP	0.023242	35	32	-1.70323	0.831593	0.0405447	Below exploratory threshold	CDC45 (CR_07720C_A) CR_07740W_A CR_07760W_A HGT14 (CR_07730W_A) DBP6 (CR_07750C_A) PTC6 (CR_07770C_A) CR_07730W_A-CR_07740W_A	Upstream Upstream Upstream Downstream Downstream Downstream Intergenic	Upstream variant Upstream variant Upstream variant Downstream variant Downstream variant Downstream variant Intergenic variant
Ca22chr4A_C_albicans_SC5314:486936:T:A	4	486936	T	A	SNP	0.288439	357	6	0.549003	0.268049	0.0405461	Below exploratory threshold	C4_02400C_A AHP1 (C4_02410C_A) C4_02430W_A C4_02420C_A C4_02410C_A-C4_02420C_A	Upstream Upstream Upstream Downstream Intergenic	Upstream variant Upstream variant Upstream variant Downstream variant Intergenic variant
Ca22chr4A_C_albicans_SC5314:485477:G:T	4	485477	G	T	SNP	0.0786452	129	0	-0.926593	0.452423	0.0405531	Below exploratory threshold	C4_02400C_A C4_02430W_A PGA62 (C4_02390W_A) AHP1 (C4_02410C_A) C4_02420C_A	Coding sequence Upstream Downstream Downstream Downstream	Synonymous Upstream variant Downstream variant Downstream variant Downstream variant	S20S
Ca22chr1A_C_albicans_SC5314:2062445:A:G	1	2062445	A	G	SNP	0.789897	850	0	0.824126	0.402393	0.0405539	Below exploratory threshold	EFR3 (C1_09360C_A) C1_09340C_A CEF1 (C1_09370W_A) C1_09350W_A	Coding sequence Upstream Upstream Downstream	Missense (non-synonymous) Upstream variant Upstream variant Downstream variant	Y696H
Ca22chr6A_C_albicans_SC5314:1024281:G:A	6	1024281	G	A	SNP	0.0631458	67	0	-0.999359	0.487964	0.0405581	Below exploratory threshold	NAG3 (C6_04610C_A) NAG1 (C6_04590C_A) C6_04650W_A HXK1 (C6_04580W_A) DAC1 (C6_04600W_A) NAG4 (C6_04620C_A)	Coding sequence Upstream Upstream Downstream Downstream Downstream	Synonymous Upstream variant Upstream variant Downstream variant Downstream variant Downstream variant	D214D
Ca22chr6A_C_albicans_SC5314:1024284:A:G	6	1024284	A	G	SNP	0.0631458	67	0	-0.999359	0.487964	0.0405581	Below exploratory threshold	NAG3 (C6_04610C_A) NAG1 (C6_04590C_A) C6_04650W_A HXK1 (C6_04580W_A) DAC1 (C6_04600W_A) NAG4 (C6_04620C_A)	Coding sequence Upstream Upstream Downstream Downstream Downstream	Synonymous Upstream variant Upstream variant Downstream variant Downstream variant Downstream variant	I213I
Ca22chr4A_C_albicans_SC5314:51661:C:T	4	51661	C	T	SNP	0.087256	117	0	-0.785868	0.383727	0.0405612	Below exploratory threshold	PTC7 (C4_00340W_A) SWI1 (C4_00300C_A) MNN10 (C4_00310C_A) C4_00320C_A C4_00330C_A PEP7 (C4_00350W_A) HOF1 (C4_00370W_A) RCH1 (C4_00360C_A)	Coding sequence Upstream Upstream Upstream Upstream Upstream Upstream Downstream	Missense (non-synonymous) Upstream variant Upstream variant Upstream variant Upstream variant Upstream variant Upstream variant Downstream variant	T49I
Ca22chr2A_C_albicans_SC5314:517568:T:A	2	517568	T	A	SNP	0.548794	565	0	0.648905	0.316866	0.0405712	Below exploratory threshold	C2_02550C_A C2_02560W_A C2_02570W_A C2_02580W_A C2_02540W_A C2_02550C_A-C2_02560W_A	Upstream Upstream Upstream Upstream Downstream Intergenic	Upstream variant Upstream variant Upstream variant Upstream variant Downstream variant Intergenic variant
Ca22chr2A_C_albicans_SC5314:439839:C:T	2	439839	C	T	SNP	0.0223793	32	22	-1.21833	0.594922	0.0405721	Below exploratory threshold	TLG2 (C2_02210C_A) C2_02220C_A C2_02230C_A C2_02220C_A-C2_02230C_A	Upstream Upstream Downstream Intergenic	Upstream variant Upstream variant Downstream variant Intergenic variant
Ca22chr3A_C_albicans_SC5314:1622818:A:G	3	1622818	A	G	SNP	0.0500603	59	42	0.520957	0.25439	0.0405733	Below exploratory threshold	C3_07070C_A RRD1 (C3_07080W_A) HHT1 (C3_07090W_A) C3_07100C_A C3_07090W_A-C3_07100C_A	Upstream Downstream Downstream Downstream Intergenic	Upstream variant Downstream variant Downstream variant Downstream variant Intergenic variant
Ca22chr3A_C_albicans_SC5314:1654850:G:A	3	1654850	G	A	SNP	0.00861079	15	0	2.24397	1.09578	0.0405764	Below exploratory threshold	ZFU2 (C3_07200C_A) PRO2 (C3_07220C_A) DRS2 (C3_07230W_A) MET8 (C3_07210W_A) C3_07220C_A-C3_07230W_A	Upstream Upstream Upstream Downstream Intergenic	Upstream variant Upstream variant Upstream variant Downstream variant Intergenic variant
Ca22chr1A_C_albicans_SC5314:1718183:T:C	1	1718183	T	C	SNP	0.612644	815	1	0.605705	0.295787	0.0405824	Below exploratory threshold	SMI1 (C1_07870C_A) GCS1 (C1_07880C_A) COI1 (C1_07900W_A) ADE5,7 (C1_07890C_A) C1_07880C_A-C1_07890C_A	Upstream Upstream Upstream Downstream Intergenic	Upstream variant Upstream variant Upstream variant Downstream variant Intergenic variant
Ca22chr1A_C_albicans_SC5314:1686457:C:G	1	1686457	C	G	SNP	0.00516648	9	0	-1.97213	0.963062	0.0405827	Below exploratory threshold	FGR6-3 (C1_07770W_A) C1_07710C_A-C1_07770W_A	Upstream Intergenic	Upstream variant Intergenic variant		FGR6-3 (C1_07770W_A): WARNING_TRANSCRIPT_MULTIPLE_STOP_CODONS
Ca22chr7A_C_albicans_SC5314:363052:C:T	7	363052	C	T	SNP	0.306897	484	1	0.555627	0.271334	0.0405838	Below exploratory threshold	C7_01660C_A C7_01670W_A C7_01680C_A C7_01670W_A-C7_01680C_A	Upstream Downstream Downstream Intergenic	Upstream variant Downstream variant Downstream variant Intergenic variant
Ca22chr5A_C_albicans_SC5314:906101:G:A	5	906101	G	A	SNP	0.30884	476	0	0.636129	0.310648	0.0405846	Below exploratory threshold	MEC1 (C5_04060C_A) C5_04050W_A CKS1 (C5_04070C_A) C5_04080C_A	Coding sequence Downstream Downstream Downstream	Synonymous Downstream variant Downstream variant Downstream variant	V999V
Ca22chr3A_C_albicans_SC5314:500491:T:G	3	500491	T	G	SNP	0.229714	360	33	0.703769	0.343683	0.0405867	Below exploratory threshold	FGR23 (C3_02300W_A) GFA1 (C3_02280C_A) MEP1 (C3_02310W_A) C3_02290W_A	Coding sequence Upstream Upstream Downstream	Missense (non-synonymous) Upstream variant Upstream variant Downstream variant	F343V
Ca22chr4A_C_albicans_SC5314:1738:T:A	4	1738	T	A	SNP	0.0849598	148	0	0.653772	0.319268	0.040587	Below exploratory threshold	VMA6 (C4_00020W_A) CNH1 (C4_00040W_A) TLO9 (C4_00010W_A) C4_00030C_A C4_00010W_A-C4_00020W_A	Upstream Upstream Downstream Downstream Intergenic	Upstream variant Upstream variant Downstream variant Downstream variant Intergenic variant
Ca22chrRA_C_albicans_SC5314:613337:A:AGTG	R	613337	A	AGTG	INDEL	0.0166667	25	1	-1.03491	0.505395	0.0405871	Below exploratory threshold	CR_02670C_A DRE2 (CR_02650C_A) CR_02660C_A CR_02680W_A	Coding sequence Upstream Upstream Upstream	Disruptive in-frame insertion Upstream variant Upstream variant Upstream variant	T394dup
Ca22chr5A_C_albicans_SC5314:661079:T:C	5	661079	T	C	SNP	0.680092	806	2	0.383339	0.187207	0.0405922	Below exploratory threshold	C5_03000C_A C5_02980C_A C5_03010W_A DAP2 (C5_02970W_A) C5_02990W_A	Coding sequence Upstream Upstream Downstream Downstream	Synonymous Upstream variant Upstream variant Downstream variant Downstream variant	S1125S
Ca22chr6A_C_albicans_SC5314:872189:G:A	6	872189	G	A	SNP	0.00519031	9	4	1.93665	0.945784	0.0405929	Below exploratory threshold	ALG2 (C6_04030W_A) C6_03990C_A-C6_04030W_A	Upstream Intergenic	Upstream variant Intergenic variant
Ca22chr5A_C_albicans_SC5314:1046404:C:T	5	1046404	C	T	SNP	0.043054	66	0	-1.4829	0.724206	0.0405968	Below exploratory threshold	PFK1 (C5_04810W_A) C5_04810W_A-C5_04820W_A	Downstream Intergenic	Downstream variant Intergenic variant
Ca22chr2A_C_albicans_SC5314:960440:G:A	2	960440	G	A	SNP	0.168772	224	0	0.771357	0.376713	0.0405995	Below exploratory threshold	QCR8 (C2_04590C_A) C2_04620W_A KTR2 (C2_04560W_A) C2_04570W_A ERG20 (C2_04580W_A) RPL17B (C2_04600C_A) C2_04610C_A C2_04590C_A-C2_04600C_A	Upstream Upstream Downstream Downstream Downstream Downstream Downstream Intergenic	Upstream variant Upstream variant Downstream variant Downstream variant Downstream variant Downstream variant Downstream variant Intergenic variant
Ca22chr1A_C_albicans_SC5314:2538895:A:C	1	2538895	A	C	SNP	0.0803674	121	0	0.995905	0.486392	0.0406055	Below exploratory threshold	GAR1 (C1_11550W_A) CTA3 (C1_11540C_A) C1_11570W_A C1_11580W_A PLD1 (C1_11590W_A) C1_11560C_A	Coding sequence Upstream Upstream Upstream Upstream Downstream	Synonymous Upstream variant Upstream variant Upstream variant Upstream variant Downstream variant	S151S
Ca22chr1A_C_albicans_SC5314:2538898:A:T	1	2538898	A	T	SNP	0.0803674	121	0	0.995905	0.486392	0.0406055	Below exploratory threshold	GAR1 (C1_11550W_A) CTA3 (C1_11540C_A) C1_11570W_A C1_11580W_A PLD1 (C1_11590W_A) C1_11560C_A	Coding sequence Upstream Upstream Upstream Upstream Downstream	Synonymous Upstream variant Upstream variant Upstream variant Upstream variant Downstream variant	S152S
Ca22chr2A_C_albicans_SC5314:1941902:A:G	2	1941902	A	G	SNP	0.0591274	103	0	0.799891	0.390663	0.040607	Below exploratory threshold	PMS1 (C2_09470C_A) C2_09500W_A C2_09480W_A PHO13 (C2_09490W_A) C2_09510C_A CCT2 (C2_09520C_A) C2_09490W_A-C2_09500W_A	Upstream Upstream Downstream Downstream Downstream Downstream Intergenic	Upstream variant Upstream variant Downstream variant Downstream variant Downstream variant Downstream variant Intergenic variant
Ca22chr4A_C_albicans_SC5314:149901:A:G	4	149901	A	G	SNP	0.108496	119	0	0.456758	0.223084	0.0406117	Below exploratory threshold	C4_00810C_A C4_00840W_A C4_00820W_A SPS20 (C4_00830W_A) C4_00850C_A C4_00830W_A-C4_00840W_A	Upstream Upstream Downstream Downstream Downstream Intergenic	Upstream variant Upstream variant Downstream variant Downstream variant Downstream variant Intergenic variant
Ca22chr4A_C_albicans_SC5314:149902:T:G	4	149902	T	G	SNP	0.108496	119	0	0.456758	0.223084	0.0406117	Below exploratory threshold	C4_00810C_A C4_00840W_A C4_00820W_A SPS20 (C4_00830W_A) C4_00850C_A C4_00830W_A-C4_00840W_A	Upstream Upstream Downstream Downstream Downstream Intergenic	Upstream variant Upstream variant Downstream variant Downstream variant Downstream variant Intergenic variant
Ca22chr7A_C_albicans_SC5314:261708:C:T	7	261708	C	T	SNP	0.0568312	85	0	1.08816	0.531472	0.0406142	Below exploratory threshold	C7_01280C_A C7_01230C_A C7_01270C_A MED11 (C7_01290W_A) C7_01320W_A ASC1 (C7_01250W_A) C7_01260W_A PSF1 (C7_01300C_A) C7_01310C_A	Coding sequence Upstream Upstream Upstream Upstream Downstream Downstream Downstream Downstream	Missense (non-synonymous) Upstream variant Upstream variant Upstream variant Upstream variant Downstream variant Downstream variant Downstream variant Downstream variant	G282D
Ca22chr4A_C_albicans_SC5314:661234:A:G	4	661234	A	G	SNP	0.0160735	24	0	2.0635	1.00785	0.040616	Below exploratory threshold	C4_03150W_A BUB1 (C4_03120C_A) C4_03140C_A C4_03170W_A C4_03130W_A C4_03160C_A	Coding sequence Upstream Upstream Upstream Downstream Downstream	Missense (non-synonymous) Upstream variant Upstream variant Upstream variant Downstream variant Downstream variant	E220G
Ca22chr3A_C_albicans_SC5314:903906:G:A	3	903906	G	A	SNP	0.363375	456	0	0.73592	0.359444	0.0406201	Below exploratory threshold	C3_04350C_A C3_04310C_A C3_04330C_A C3_04360W_A VAM3 (C3_04320W_A) ATF1 (C3_04340W_A) C3_04370C_A	Coding sequence Upstream Upstream Upstream Downstream Downstream Downstream	Synonymous Upstream variant Upstream variant Upstream variant Downstream variant Downstream variant Downstream variant	Y150Y
Ca22chr5A_C_albicans_SC5314:19274:G:A	5	19274	G	A	SNP	0.51837	580	0	-0.416278	0.203325	0.0406235	Below exploratory threshold	C5_00170W_A THS1 (C5_00110C_A) C5_00130C_A C5_00140C_A C5_00150C_A VIP1 (C5_00180W_A) C5_00120W_A C5_00160W_A FAS1 (C5_00190C_A)	Coding sequence Upstream Upstream Upstream Upstream Upstream Downstream Downstream Downstream	Synonymous Upstream variant Upstream variant Upstream variant Upstream variant Upstream variant Downstream variant Downstream variant Downstream variant	E88E
Ca22chr1A_C_albicans_SC5314:1636939:G:C	1	1636939	G	C	SNP	0.587256	823	0	-0.650695	0.317826	0.0406259	Below exploratory threshold	C1_07560W_A BBC1 (C1_07540C_A) SWD2 (C1_07550W_A) C1_07570C_A PRY1 (C1_07580C_A)	Coding sequence Upstream Downstream Downstream Downstream	Missense (non-synonymous) Upstream variant Downstream variant Downstream variant Downstream variant	E27Q
Ca22chr3A_C_albicans_SC5314:618031:C:A	3	618031	C	A	SNP	0.483908	675	1	-0.407793	0.199183	0.0406263	Below exploratory threshold	C3_02850C_A THI6 (C3_02860W_A) C3_02880W_A C3_02900W_A TFC4 (C3_02830W_A) C3_02840W_A C3_02870C_A C3_02890C_A C3_02850C_A-C3_02860W_A	Upstream Upstream Upstream Upstream Downstream Downstream Downstream Downstream Intergenic	Upstream variant Upstream variant Upstream variant Upstream variant Downstream variant Downstream variant Downstream variant Downstream variant Intergenic variant
Ca22chr1A_C_albicans_SC5314:48436:A:G	1	48436	A	G	SNP	0.431688	486	0	0.523359	0.255631	0.0406265	Below exploratory threshold	RFC52 (C1_00280C_A) C1_00320W_A HBR1 (C1_00340W_A) CDC13 (C1_00360W_A) C1_00270W_A POL93 (C1_00290W_A) C1_00310W_A C1_00330C_A HMX1 (C1_00350C_A) C1_00310W_A-C1_00320W_A	Upstream Upstream Upstream Upstream Downstream Downstream Downstream Downstream Downstream Intergenic	Upstream variant Upstream variant Upstream variant Upstream variant Downstream variant Downstream variant Downstream variant Downstream variant Downstream variant Intergenic variant		RFC52 (C1_00280C_A): WARNING_TRANSCRIPT_INCOMPLETE C1_00270W_A: WARNING_TRANSCRIPT_NO_STOP_CODON
Ca22chr1A_C_albicans_SC5314:81314:G:A	1	81314	G	A	SNP	0.0792193	107	0	-0.768873	0.375552	0.040627	Below exploratory threshold	C1_00520W_A GCN20 (C1_00480C_A) TTR1 (C1_00490C_A) GLO1 (C1_00500C_A) C1_00510W_A C1_00530C_A C1_00540C_A	Coding sequence Upstream Upstream Upstream Downstream Downstream Downstream	Missense (non-synonymous) Upstream variant Upstream variant Upstream variant Downstream variant Downstream variant Downstream variant	V28M
Ca22chrRA_C_albicans_SC5314:2003217:C:T	R	2003217	C	T	SNP	0.010333	9	0	1.77682	0.867894	0.0406311	Below exploratory threshold	BGL22 (CR_09420C_A) CR_09410W_A CR_09430C_A CR_09440C_A	Coding sequence Downstream Downstream Downstream	Missense (non-synonymous) Downstream variant Downstream variant Downstream variant	G797E
Ca22chr2A_C_albicans_SC5314:2167334:C:T	2	2167334	C	T	SNP	0.0206659	36	0	-1.88843	0.922423	0.0406333	Below exploratory threshold	MDH1-3 (C2_10480W_A) C2_10460C_A C2_10470C_A tF(GAA)4 (C2_10500W_A) MIG2 (C2_10540W_A) NCE4 (C2_10450W_A) tV(UAC)1 (C2_10490C_A) KIN3 (C2_10530C_A) GCN1 (C2_10550C_A)	Coding sequence Upstream Upstream Upstream Upstream Downstream Downstream Downstream Downstream	Synonymous Upstream variant Upstream variant Upstream variant Upstream variant Downstream variant Downstream variant Downstream variant Downstream variant	F287F
Ca22chr1A_C_albicans_SC5314:2237852:A:G	1	2237852	A	G	SNP	0.180827	279	0	0.747574	0.365162	0.0406345	Below exploratory threshold	C1_10170W_A MIR1 (C1_10160W_A) ECM21 (C1_10180C_A) C1_10160W_A-C1_10170W_A	Upstream Downstream Downstream Intergenic	Upstream variant Downstream variant Downstream variant Intergenic variant
Ca22chr7A_C_albicans_SC5314:795354:G:T	7	795354	G	T	SNP	0.239211	345	60	0.457131	0.223292	0.0406347	Below exploratory threshold	C7_03580C_A C7_03560W_A ARG4 (C7_03570W_A) C7_03590C_A	Coding sequence Downstream Downstream Downstream	Synonymous Downstream variant Downstream variant Downstream variant	L143L
Ca22chr6A_C_albicans_SC5314:129586:A:G	6	129586	A	G	SNP	0.449885	577	3	0.435206	0.212588	0.0406403	Below exploratory threshold	COX15 (C6_00720C_A) FAT1 (C6_00740W_A) C6_00760W_A C6_00730W_A PGK1 (C6_00750C_A) C6_00730W_A-C6_00740W_A	Upstream Upstream Upstream Downstream Downstream Intergenic	Upstream variant Upstream variant Upstream variant Downstream variant Downstream variant Intergenic variant
Ca22chr3A_C_albicans_SC5314:34040:A:G	3	34040	A	G	SNP	0.0183697	27	0	-1.46634	0.716292	0.0406456	Below exploratory threshold	BNA4 (C3_00260C_A) C3_00230C_A GLO3 (C3_00240C_A) TIM44 (C3_00250C_A) HGT19 (C3_00220W_A) C3_00270C_A ULP3 (C3_00280C_A)	Coding sequence Upstream Upstream Upstream Downstream Downstream Downstream	Missense (non-synonymous) Upstream variant Upstream variant Upstream variant Downstream variant Downstream variant Downstream variant	L142S
Ca22chr1A_C_albicans_SC5314:399769:T:G	1	399769	T	G	SNP	0.165901	232	0	0.599534	0.292872	0.0406499	Below exploratory threshold	C1_01930W_A ROA1 (C1_01920W_A) C1_01940C_A C1_01950C_A C1_01920W_A-C1_01930W_A	Upstream Downstream Downstream Downstream Intergenic	Upstream variant Downstream variant Downstream variant Downstream variant Intergenic variant
Ca22chr1A_C_albicans_SC5314:146255:T:C	1	146255	T	C	SNP	0.0161663	19	5	-1.46905	0.71763	0.0406502	Below exploratory threshold	C1_00790W_A C1_00780C_A-C1_00790W_A	Upstream Intergenic	Upstream variant Intergenic variant
Ca22chr1A_C_albicans_SC5314:372327:A:G	1	372327	A	G	SNP	0.045977	72	1	-1.05813	0.516913	0.0406557	Below exploratory threshold	HOL4 (C1_01780C_A) NRI2 (C1_01800W_A) MAK32 (C1_01770W_A) UGA2 (C1_01810C_A) SWI4 (C1_01790W_A)	Upstream Upstream Downstream Downstream Intron	Upstream variant Upstream variant Downstream variant Downstream variant Intron variant
Ca22chr1A_C_albicans_SC5314:273521:A:AGCTGCTGCT	1	273521	A	AGCTGCTGCT	INDEL	0.0669746	73	5	-0.715457	0.349528	0.0406654	Below exploratory threshold	HOT1 (C1_01390C_A) RPS21B (C1_01370C_A) TRM2 (C1_01380C_A) C1_01400C_A CRL1 (C1_01420C_A)	Coding sequence Upstream Upstream Downstream Downstream	Conservative in-frame insertion Upstream variant Upstream variant Downstream variant Downstream variant	Q223_Q225dup
Ca22chr1A_C_albicans_SC5314:2285137:G:A	1	2285137	G	A	SNP	0.0206659	27	0	2.07517	1.01381	0.0406674	Below exploratory threshold	C1_10330C_A C1_10340W_A C1_10310W_A C1_10320W_A C1_10350C_A C1_10330C_A-C1_10340W_A	Upstream Upstream Downstream Downstream Downstream Intergenic	Upstream variant Upstream variant Downstream variant Downstream variant Downstream variant Intergenic variant
Ca22chr2A_C_albicans_SC5314:2057001:A:AT	2	2057001	A	AT	INDEL	0.0195178	21	0	0.843142	0.411911	0.0406678	Below exploratory threshold	MP65 (C2_10030C_A) C2_10050W_A C2_10040W_A C2_10040W_A-C2_10050W_A	Upstream Upstream Downstream Intergenic	Upstream variant Upstream variant Downstream variant Intergenic variant
Ca22chr1A_C_albicans_SC5314:1195207:T:C	1	1195207	T	C	SNP	0.580367	800	0	0.488413	0.238613	0.0406695	Below exploratory threshold	C1_05690C_A UGA4 (C1_05710C_A) C1_05730W_A AUT7 (C1_05700W_A) C1_05740C_A C1_05750C_A C1_05720W_A	Upstream Upstream Upstream Downstream Downstream Downstream Intron	Upstream variant Upstream variant Upstream variant Downstream variant Downstream variant Downstream variant Intron variant
Ca22chr1A_C_albicans_SC5314:2276560:C:T	1	2276560	C	T	SNP	0.0499426	71	0	1.26944	0.620186	0.0406712	Below exploratory threshold	MNN12 (C1_10300W_A) C1_10310W_A GCA1 (C1_10290W_A)	Coding sequence Upstream Downstream	Missense (non-synonymous) Upstream variant Downstream variant	P101S
Ca22chr1A_C_albicans_SC5314:1012828:C:CCT	1	1012828	C	CCT	INDEL	0.0161105	25	2	-0.804553	0.393078	0.0406776	Below exploratory threshold	C1_04850C_A SAP7 (C1_04870W_A) YBN5 (C1_04890W_A) MNN15 (C1_04900W_A) C1_04860W_A MRPL37 (C1_04880C_A) C1_04860W_A-C1_04870W_A	Upstream Upstream Upstream Upstream Downstream Downstream Intergenic	Upstream variant Upstream variant Upstream variant Upstream variant Downstream variant Downstream variant Intergenic variant		C1_04850C_A: WARNING_TRANSCRIPT_MULTIPLE_STOP_CODONS
Ca22chr5A_C_albicans_SC5314:1002081:G:A	5	1002081	G	A	SNP	0.392652	584	0	-0.50821	0.248299	0.0406811	Below exploratory threshold	RPL43A (C5_04590C_A) GRR1 (C5_04600C_A) C5_04610W_A C5_04630W_A C5_04620C_A C5_04640C_A C5_04600C_A-C5_04610W_A	Upstream Upstream Upstream Upstream Downstream Downstream Intergenic	Upstream variant Upstream variant Upstream variant Upstream variant Downstream variant Downstream variant Intergenic variant
Ca22chr2A_C_albicans_SC5314:1077121:C:T	2	1077121	C	T	SNP	0.139495	215	0	-0.797458	0.389631	0.0406874	Below exploratory threshold	C2_05220C_A RPF2 (C2_05230C_A) DAD2 (C2_05210W_A) tQ(UUG)3 (C2_05240C_A) AAT1 (C2_05250C_A) C2_05230C_A-C2_05240C_A	Upstream Upstream Downstream Downstream Downstream Intergenic	Upstream variant Upstream variant Downstream variant Downstream variant Downstream variant Intergenic variant
Ca22chr4A_C_albicans_SC5314:416061:G:C	4	416061	G	C	SNP	0.0958668	144	0	-0.748907	0.365913	0.0406895	Below exploratory threshold	TFG1 (C4_02060C_A) C4_02080W_A C4_02110W_A ERV29 (C4_02120W_A) HGH1 (C4_02050W_A) PHO114 (C4_02070W_A) C4_02090C_A GPI14 (C4_02100C_A) C4_02070W_A-C4_02080W_A	Upstream Upstream Upstream Upstream Downstream Downstream Downstream Downstream Intergenic	Upstream variant Upstream variant Upstream variant Upstream variant Downstream variant Downstream variant Downstream variant Downstream variant Intergenic variant
Ca22chr4A_C_albicans_SC5314:416063:C:T	4	416063	C	T	SNP	0.0958668	144	0	-0.748907	0.365913	0.0406895	Below exploratory threshold	TFG1 (C4_02060C_A) C4_02080W_A C4_02110W_A ERV29 (C4_02120W_A) HGH1 (C4_02050W_A) PHO114 (C4_02070W_A) C4_02090C_A GPI14 (C4_02100C_A) C4_02070W_A-C4_02080W_A	Upstream Upstream Upstream Upstream Downstream Downstream Downstream Downstream Intergenic	Upstream variant Upstream variant Upstream variant Upstream variant Downstream variant Downstream variant Downstream variant Downstream variant Intergenic variant
Ca22chrRA_C_albicans_SC5314:1009726:C:A	R	1009726	C	A	SNP	0.7124	843	0	0.679321	0.331921	0.0406938	Below exploratory threshold	PDX3 (CR_04590C_A) CR_04610C_A DIT1 (CR_04640W_A) CR_04600W_A CR_04620C_A DIT2 (CR_04630C_A) CR_04610C_A-CR_04620C_A	Upstream Upstream Upstream Downstream Downstream Downstream Intergenic	Upstream variant Upstream variant Upstream variant Downstream variant Downstream variant Downstream variant Intergenic variant
Ca22chr1A_C_albicans_SC5314:850419:TTCTTCTTCTTCTGC:T	1	850419	TTCTTCTTCTTCTGC	T	INDEL	0.17006	262	36	0.81238	0.396936	0.0406945	Below exploratory threshold	C1_04040C_A CSH1 (C1_04020C_A) IFI3 (C1_04060W_A) C1_04030W_A MFALPHA (C1_04050C_A)	Coding sequence Upstream Upstream Downstream Downstream	Frameshift Upstream variant Upstream variant Downstream variant Downstream variant	A180fs
Ca22chr5A_C_albicans_SC5314:148095:G:A	5	148095	G	A	SNP	0.268657	328	0	-0.596912	0.291661	0.0406976	Below exploratory threshold	EXO1 (C5_00630C_A) SAM51 (C5_00640C_A) THR1 (C5_00650C_A) ERG11 (C5_00660C_A) HMS1 (C5_00670C_A) C5_00650C_A-C5_00660C_A	Upstream Upstream Upstream Downstream Downstream Intergenic	Upstream variant Upstream variant Upstream variant Downstream variant Downstream variant Intergenic variant
Ca22chr6A_C_albicans_SC5314:146677:A:AAGAG	6	146677	A	AAGAG	INDEL	0.00574713	8	1	1.39572	0.681994	0.0407051	Below exploratory threshold	C6_00800C_A C6_00810C_A C6_00800C_A-C6_00810C_A	Upstream Downstream Intergenic	Upstream variant Downstream variant Intergenic variant
Ca22chr1A_C_albicans_SC5314:2180656:C:A	1	2180656	C	A	SNP	0.0304248	43	0	1.8143	0.88654	0.0407081	Below exploratory threshold	PDC2 (C1_09970C_A) C1_09980C_A SAC1 (C1_09990W_A) CPP1 (C1_10000C_A) C1_09980C_A-C1_09990W_A	Upstream Upstream Upstream Downstream Intergenic	Upstream variant Upstream variant Upstream variant Downstream variant Intergenic variant
Ca22chr5A_C_albicans_SC5314:747513:C:G	5	747513	C	G	SNP	0.0900585	141	16	-0.456289	0.222965	0.0407112	Below exploratory threshold	C5_03290C_A C5_03300C_A CAM1-1 (C5_03280W_A) PCL1 (C5_03310C_A) C5_03300C_A-C5_03310C_A	Upstream Upstream Downstream Downstream Intergenic	Upstream variant Upstream variant Downstream variant Downstream variant Intergenic variant
Ca22chr7A_C_albicans_SC5314:380245:A:T	7	380245	A	T	SNP	0.0355913	57	0	1.37536	0.672078	0.0407147	Below exploratory threshold	LPI9 (C7_01780W_A) C7_01740C_A ISU1 (C7_01760C_A) MCP1 (C7_01750W_A) C7_01770W_A RPL5 (C7_01790C_A)	Coding sequence Upstream Upstream Downstream Downstream Downstream	Missense (non-synonymous) Upstream variant Upstream variant Downstream variant Downstream variant Downstream variant	T2S
Ca22chr7A_C_albicans_SC5314:380302:G:A	7	380302	G	A	SNP	0.0355913	57	0	1.37536	0.672078	0.0407147	Below exploratory threshold	LPI9 (C7_01780W_A) ISU1 (C7_01760C_A) MCP1 (C7_01750W_A) C7_01770W_A RPL5 (C7_01790C_A)	Coding sequence Upstream Downstream Downstream Downstream	Missense (non-synonymous) Upstream variant Downstream variant Downstream variant Downstream variant	G21R
Ca22chr1A_C_albicans_SC5314:556097:G:T	1	556097	G	T	SNP	0.204363	247	0	-0.743877	0.363502	0.040715	Below exploratory threshold	MNN43 (C1_02670C_A) EXG2 (C1_02630C_A) TOM20 (C1_02640C_A) MGM101 (C1_02660C_A) C1_02650W_A MNN44 (C1_02680C_A)	Coding sequence Upstream Upstream Upstream Downstream Downstream	Synonymous Upstream variant Upstream variant Upstream variant Downstream variant Downstream variant	R669R
Ca22chr4A_C_albicans_SC5314:1195178:T:C	4	1195178	T	C	SNP	0.403132	665	9	-0.383804	0.187569	0.0407366	Below exploratory threshold	OFD1 (C4_05460C_A) C4_05460C_A-C4_05530W_A	Upstream Intergenic	Upstream variant Intergenic variant
Ca22chr1A_C_albicans_SC5314:458497:T:C	1	458497	T	C	SNP	0.0522388	79	0	-1.08781	0.531632	0.0407398	Below exploratory threshold	ABP140 (C1_02190W_A) GAL102 (C1_02170C_A) C1_02210W_A GAL10 (C1_02150W_A) C1_02160W_A GAL7 (C1_02180W_A) C1_02200C_A C1_02220C_A	Coding sequence Upstream Upstream Downstream Downstream Downstream Downstream Downstream	Synonymous Upstream variant Upstream variant Downstream variant Downstream variant Downstream variant Downstream variant Downstream variant	G44G
Ca22chr4A_C_albicans_SC5314:5815:G:A	4	5815	G	A	SNP	0.222732	266	0	0.521081	0.254665	0.0407419	Below exploratory threshold	CNH1 (C4_00040W_A) C4_00030C_A C4_00050W_A C4_00060W_A TLO9 (C4_00010W_A) VMA6 (C4_00020W_A) C4_00070C_A	Coding sequence Upstream Upstream Upstream Downstream Downstream Downstream	Synonymous Upstream variant Upstream variant Upstream variant Downstream variant Downstream variant Downstream variant	S261S
Ca22chr1A_C_albicans_SC5314:1268480:C:T	1	1268480	C	T	SNP	0.0481439	81	9	1.31443	0.642393	0.040742	Below exploratory threshold	C1_06030C_A RTT101 (C1_06040W_A) C1_06070W_A CHS7 (C1_06010W_A) RGD1 (C1_06020W_A) QCR10 (C1_06050C_A) ACP1 (C1_06060C_A) ARC35 (C1_06080C_A) C1_06030C_A-C1_06040W_A	Upstream Upstream Upstream Downstream Downstream Downstream Downstream Downstream Intergenic	Upstream variant Upstream variant Upstream variant Downstream variant Downstream variant Downstream variant Downstream variant Downstream variant Intergenic variant
Ca22chr5A_C_albicans_SC5314:540529:G:A	5	540529	G	A	SNP	0.0625718	84	0	1.20076	0.586847	0.0407441	Below exploratory threshold	C5_02450W_A C5_02440C_A ZCF22 (C5_02430W_A) ECM331 (C5_02460C_A)	Coding sequence Upstream Downstream Downstream	Synonymous Upstream variant Downstream variant Downstream variant	L551L
Ca22chr1A_C_albicans_SC5314:2822650:C:T	1	2822650	C	T	SNP	0.207233	280	0	-0.785521	0.38391	0.0407459	Below exploratory threshold	BNI1 (C1_12960C_A) C1_12950W_A SEC2 (C1_12970C_A)	Coding sequence Downstream Downstream	Synonymous Downstream variant Downstream variant	E791E
Ca22chr4A_C_albicans_SC5314:1195738:T:A	4	1195738	T	A	SNP	0.00771056	11	28	1.26745	0.61948	0.0407573	Below exploratory threshold	OFD1 (C4_05460C_A) C4_05460C_A-C4_05530W_A	Upstream Intergenic	Upstream variant Intergenic variant
Ca22chr4A_C_albicans_SC5314:499438:A:G	4	499438	A	G	SNP	0.289655	315	1	-0.773143	0.377884	0.0407586	Below exploratory threshold	PGA38 (C4_02440C_A) PRE7 (C4_02470C_A) ZCF15 (C4_02490W_A) C4_02450W_A C4_02460W_A TIM13 (C4_02480C_A) C4_02470C_A-C4_02480C_A	Upstream Upstream Upstream Downstream Downstream Downstream Intergenic	Upstream variant Upstream variant Upstream variant Downstream variant Downstream variant Downstream variant Intergenic variant
Ca22chr2A_C_albicans_SC5314:2231453:G:A	2	2231453	G	A	SNP	0.152416	237	64	-0.466521	0.228024	0.0407629	Below exploratory threshold	C2_10860C_A C2_10870W_A C2_10870W_A-CHR_END	Upstream Downstream Intergenic	Upstream variant Downstream variant Intergenic variant
Ca22chr4A_C_albicans_SC5314:21325:G:A	4	21325	G	A	SNP	0.0189437	26	0	1.49062	0.728584	0.040765	Below exploratory threshold	HIS4 (C4_00140C_A) FRP1 (C4_00110C_A) PGA7 (C4_00120W_A) RBT5 (C4_00130W_A) PEX5 (C4_00150C_A) CAR2 (C4_00160C_A)	Coding sequence Upstream Downstream Downstream Downstream Downstream	Synonymous Upstream variant Downstream variant Downstream variant Downstream variant Downstream variant	F790F
Ca22chr7A_C_albicans_SC5314:728712:G:T	7	728712	G	T	SNP	0.411022	478	0	0.598997	0.292784	0.0407693	Below exploratory threshold	LIP8 (C7_03300C_A) C7_03310W_A MED16 (C7_03320C_A)	Coding sequence Upstream Downstream	Synonymous Upstream variant Downstream variant	S45S
Ca22chr7A_C_albicans_SC5314:728718:C:T	7	728718	C	T	SNP	0.411022	478	0	0.598997	0.292784	0.0407693	Below exploratory threshold	LIP8 (C7_03300C_A) C7_03310W_A MED16 (C7_03320C_A)	Coding sequence Upstream Downstream	Synonymous Upstream variant Downstream variant	L43L
Ca22chr7A_C_albicans_SC5314:728721:A:G	7	728721	A	G	SNP	0.411022	478	0	0.598997	0.292784	0.0407693	Below exploratory threshold	LIP8 (C7_03300C_A) C7_03310W_A MED16 (C7_03320C_A)	Coding sequence Upstream Downstream	Synonymous Upstream variant Downstream variant	I42I
Ca22chr7A_C_albicans_SC5314:728724:A:T	7	728724	A	T	SNP	0.411022	478	0	0.598997	0.292784	0.0407693	Below exploratory threshold	LIP8 (C7_03300C_A) C7_03310W_A MED16 (C7_03320C_A)	Coding sequence Upstream Downstream	Missense (non-synonymous) Upstream variant Downstream variant	D41E
Ca22chr6A_C_albicans_SC5314:199369:T:C	6	199369	T	C	SNP	0.0124555	14	28	1.40182	0.685205	0.040772	Below exploratory threshold	C6_01020W_A C6_00980C_A AEP1 (C6_01000C_A) HAL22 (C6_01030W_A) C6_01050W_A RIM9 (C6_00990W_A) KAR5 (C6_01010W_A) C6_01040C_A	Coding sequence Upstream Upstream Upstream Upstream Downstream Downstream Downstream	Synonymous Upstream variant Upstream variant Upstream variant Upstream variant Downstream variant Downstream variant Downstream variant	I38I
Ca22chr1A_C_albicans_SC5314:2096354:G:A	1	2096354	G	A	SNP	0.0120551	21	0	-2.44352	1.1944	0.0407753	Below exploratory threshold	GUA1 (C1_09490C_A) C1_09520C_A RAM2 (C1_09530W_A) C1_09500W_A YTM1 (C1_09510W_A) C1_09520C_A-C1_09530W_A	Upstream Upstream Upstream Downstream Downstream Intergenic	Upstream variant Upstream variant Upstream variant Downstream variant Downstream variant Intergenic variant
Ca22chrRA_C_albicans_SC5314:199208:C:A	R	199208	C	A	SNP	0.3938	589	0	-0.472892	0.231153	0.0407764	Below exploratory threshold	CR_00870C_A GSL2 (CR_00850C_A) TMA19 (CR_00860C_A) CR_00880W_A TRM1 (CR_00900W_A) CR_00890C_A	Coding sequence Upstream Upstream Upstream Upstream Downstream	Synonymous Upstream variant Upstream variant Upstream variant Upstream variant Downstream variant	R220R
Ca22chr7A_C_albicans_SC5314:589188:T:C	7	589188	T	C	SNP	0.3031	528	0	0.39138	0.191309	0.0407767	Below exploratory threshold	C7_02760W_A CHS1 (C7_02770W_A) FGR6-1 (C7_02750W_A) C7_02750W_A-C7_02760W_A	Upstream Upstream Downstream Intergenic	Upstream variant Upstream variant Downstream variant Intergenic variant		FGR6-1 (C7_02750W_A): WARNING_TRANSCRIPT_MULTIPLE_STOP_CODONS
Ca22chrRA_C_albicans_SC5314:1879044:A:C	R	1879044	A	C	SNP	0.695755	668	23	-0.572827	0.280007	0.0407801	Below exploratory threshold	CR_08680C_A ECI1 (CR_08690C_A) ARF1 (CR_08700C_A) CR_08720W_A tE(UUC)7 (CR_08730W_A) CR_08740W_A CR_08710W_A tG(GCC)6 (CR_08750C_A) CR_08710W_A-CR_08720W_A	Upstream Upstream Upstream Upstream Upstream Upstream Downstream Downstream Intergenic	Upstream variant Upstream variant Upstream variant Upstream variant Upstream variant Upstream variant Downstream variant Downstream variant Intergenic variant
Ca22chr7A_C_albicans_SC5314:200097:C:T	7	200097	C	T	SNP	0.165327	241	0	-0.752364	0.36777	0.0407816	Below exploratory threshold	KEX1 (C7_00940W_A) YML6 (C7_00950W_A) RPS18 (C7_00960W_A) GPH1 (C7_00930W_A) YOX1 (C7_00970C_A)	Coding sequence Upstream Upstream Downstream Downstream	Synonymous Upstream variant Upstream variant Downstream variant Downstream variant	S546S
Ca22chr2A_C_albicans_SC5314:2119902:A:G	2	2119902	A	G	SNP	0.0137773	20	0	2.58988	1.26604	0.0407894	Below exploratory threshold	SPT23 (C2_10280C_A) SLR1 (C2_10290W_A) PUS7 (C2_10270W_A) C2_10300C_A C2_10280C_A-C2_10290W_A	Upstream Upstream Downstream Downstream Intergenic	Upstream variant Upstream variant Downstream variant Downstream variant Intergenic variant
Ca22chr2A_C_albicans_SC5314:2175385:A:T	2	2175385	A	T	SNP	0.0137773	20	0	2.58988	1.26604	0.0407894	Below exploratory threshold	GCN1 (C2_10550C_A) KIN3 (C2_10530C_A) MIG2 (C2_10540W_A) ZSF1 (C2_10560C_A)	Coding sequence Upstream Downstream Downstream	Missense (non-synonymous) Upstream variant Downstream variant Downstream variant	L1277M
Ca22chr2A_C_albicans_SC5314:1783681:C:G	2	1783681	C	G	SNP	0.315729	424	0	0.743139	0.363297	0.0408013	Below exploratory threshold	TIF4631 (C2_08760C_A) RPT6 (C2_08780W_A) JEM1 (C2_08790W_A) C2_08750W_A C2_08770C_A APE3 (C2_08800C_A) C2_08760C_A-C2_08770C_A	Upstream Upstream Upstream Downstream Downstream Downstream Intergenic	Upstream variant Upstream variant Upstream variant Downstream variant Downstream variant Downstream variant Intergenic variant
Ca22chr1A_C_albicans_SC5314:2013571:AAT:A	1	2013571	AAT	A	INDEL	0.0155889	25	5	-1.2466	0.609422	0.0408014	Below exploratory threshold	LYS143 (C1_09180W_A) CTA8 (C1_09170W_A) DAK2 (C1_09190C_A) C1_09170W_A-C1_09180W_A	Upstream Downstream Downstream Intergenic	Upstream variant Downstream variant Downstream variant Intergenic variant
Ca22chr1A_C_albicans_SC5314:330122:A:T	1	330122	A	T	SNP	0.00746269	11	0	2.70516	1.32248	0.0408035	Below exploratory threshold	C1_01610C_A C1_01620C_A C1_01630W_A RPS42 (C1_01640W_A) ISN1 (C1_01650W_A) C1_01620C_A-C1_01630W_A	Upstream Upstream Upstream Upstream Upstream Intergenic	Upstream variant Upstream variant Upstream variant Upstream variant Upstream variant Intergenic variant
Ca22chr1A_C_albicans_SC5314:968081:C:T	1	968081	C	T	SNP	0.0367394	60	0	-1.37764	0.673495	0.0408043	Below exploratory threshold	DUR1,2 (C1_04660W_A) HAT1 (C1_04670W_A) DUR3 (C1_04650W_A)	Coding sequence Upstream Downstream	Synonymous Upstream variant Downstream variant	F972F
Ca22chr1A_C_albicans_SC5314:3081977:C:G	1	3081977	C	G	SNP	0.0120829	18	2	-2.07655	1.01518	0.0408064	Below exploratory threshold	DUR7 (C1_13980C_A) HPC2 (C1_13970C_A) OCA6 (C1_13990W_A) YBP1 (C1_13960W_A) DOA4 (C1_14000C_A)	Coding sequence Upstream Upstream Downstream Downstream	Synonymous Upstream variant Upstream variant Downstream variant Downstream variant	A297A
Ca22chr4A_C_albicans_SC5314:1577295:T:C	4	1577295	T	C	SNP	0.00918485	13	0	1.7853	0.872806	0.040808	Below exploratory threshold	MSH2 (C4_07120C_A) C4_07100C_A PDA1 (C4_07110C_A) C4_07130W_A	Coding sequence Upstream Upstream Upstream	Missense (non-synonymous) Upstream variant Upstream variant Upstream variant	K304E
Ca22chr5A_C_albicans_SC5314:911136:A:G	5	911136	A	G	SNP	0.15155	211	0	0.719531	0.35177	0.0408098	Below exploratory threshold	C5_04080C_A MEC1 (C5_04060C_A) CKS1 (C5_04070C_A) CDS1 (C5_04100W_A) SUI1 (C5_04090C_A)	Coding sequence Upstream Upstream Upstream Downstream	Missense (non-synonymous) Upstream variant Upstream variant Upstream variant Downstream variant	V122A
Ca22chr5A_C_albicans_SC5314:419839:T:C	5	419839	T	C	SNP	0.0626437	105	1	1.32512	0.647842	0.0408113	Below exploratory threshold	HAL9 (C5_01830C_A) TAC1 (C5_01840C_A) C5_01860W_A C5_01870W_A ZNC1 (C5_01850C_A) C5_01840C_A-C5_01850C_A	Upstream Upstream Upstream Upstream Downstream Intergenic	Upstream variant Upstream variant Upstream variant Upstream variant Downstream variant Intergenic variant
Ca22chr4A_C_albicans_SC5314:1150534:G:A	4	1150534	G	A	SNP	0.0449827	76	4	0.932761	0.456031	0.0408164	Below exploratory threshold	USO1 (C4_05280W_A) ABZ1 (C4_05290W_A) XKS1 (C4_05300W_A)	Coding sequence Upstream Upstream	Missense (non-synonymous) Upstream variant Upstream variant	S1849L
Ca22chr4A_C_albicans_SC5314:173910:A:AACTACTTATAC	4	173910	A	AACTACTTATAC	INDEL	0.220368	295	2	0.304302	0.148777	0.0408201	Below exploratory threshold	C4_00950C_A PTC8 (C4_00960W_A) C4_00940W_A MDN1 (C4_00970C_A) C4_00950C_A-C4_00960W_A	Upstream Upstream Downstream Downstream Intergenic	Upstream variant Upstream variant Downstream variant Downstream variant Intergenic variant
Ca22chrRA_C_albicans_SC5314:268694:C:T	R	268694	C	T	SNP	0.00956938	8	35	1.10903	0.542223	0.0408219	Below exploratory threshold	CR_01160W_A CR_01170W_A CR_01150C_A-CR_01160W_A	Upstream Upstream Intergenic	Upstream variant Upstream variant Intergenic variant
Ca22chr4A_C_albicans_SC5314:1063962:C:T	4	1063962	C	T	SNP	0.021814	36	0	-2.11647	1.03478	0.0408224	Below exploratory threshold	C4_04980W_A C4_04930C_A C4_04970C_A C4_05000W_A C4_04940W_A C4_04950W_A C4_04990C_A	Coding sequence Upstream Upstream Upstream Downstream Downstream Downstream	Missense (non-synonymous) Upstream variant Upstream variant Upstream variant Downstream variant Downstream variant Downstream variant	T50I	C4_04940W_A: WARNING_TRANSCRIPT_INCOMPLETE
Ca22chr1A_C_albicans_SC5314:2172663:T:C	1	2172663	T	C	SNP	0.59954	758	2	-0.440867	0.215549	0.0408225	Below exploratory threshold	C1_09910C_A C1_09930W_A C1_09940W_A PET100 (C1_09960W_A) VPS41 (C1_09920W_A) C1_09950C_A PDC2 (C1_09970C_A) C1_09920W_A-C1_09930W_A	Upstream Upstream Upstream Upstream Downstream Downstream Downstream Intergenic	Upstream variant Upstream variant Upstream variant Upstream variant Downstream variant Downstream variant Downstream variant Intergenic variant
Ca22chrRA_C_albicans_SC5314:598123:C:A	R	598123	C	A	SNP	0.67566	790	0	0.459587	0.224702	0.0408234	Below exploratory threshold	RFG1 (CR_02640W_A) CR_02630C_A-CR_02640W_A	Upstream Intergenic	Upstream variant Intergenic variant
Ca22chr1A_C_albicans_SC5314:1938642:T:C	1	1938642	T	C	SNP	0.0691244	111	3	1.14626	0.560434	0.0408239	Below exploratory threshold	C1_08920W_A C1_08910C_A C1_08900W_A C1_08930C_A MSN4 (C1_08940C_A)	Coding sequence Upstream Downstream Downstream Downstream	Missense (non-synonymous) Upstream variant Downstream variant Downstream variant Downstream variant	S55P
Ca22chr6A_C_albicans_SC5314:881343:G:A	6	881343	G	A	SNP	0.0137773	24	0	3.14417	1.53727	0.0408261	Below exploratory threshold	RVS167 (C6_04040C_A) C6_04060W_A ALG2 (C6_04030W_A) C6_04050W_A C6_04070C_A C6_04050W_A-C6_04060W_A	Upstream Upstream Downstream Downstream Downstream Intergenic	Upstream variant Upstream variant Downstream variant Downstream variant Downstream variant Intergenic variant
Ca22chr2A_C_albicans_SC5314:1337829:GAATATAATTTACACCTTAAACT:G	2	1337829	GAATATAATTTACACCTTAAACT	G	INDEL	0.00516648	6	0	-3.56125	1.74121	0.0408283	Below exploratory threshold	GIT1 (C2_06590C_A) SKY2 (C2_06600W_A) C2_06590C_A-C2_06600W_A	Upstream Upstream Intergenic	Upstream variant Upstream variant Intergenic variant
Ca22chr2A_C_albicans_SC5314:1337854:A:T	2	1337854	A	T	SNP	0.00516648	6	0	-3.56125	1.74121	0.0408283	Below exploratory threshold	GIT1 (C2_06590C_A) SKY2 (C2_06600W_A) C2_06590C_A-C2_06600W_A	Upstream Upstream Intergenic	Upstream variant Upstream variant Intergenic variant
Ca22chr6A_C_albicans_SC5314:866399:GC:G	6	866399	GC	G	INDEL	0.265455	401	46	0.482626	0.235976	0.040832	Below exploratory threshold	C6_03990C_A C6_03990C_A-C6_04030W_A	Upstream Intergenic	Upstream variant Intergenic variant
Ca22chr6A_C_albicans_SC5314:765401:G:T	6	765401	G	T	SNP	0.0350172	57	0	-1.33112	0.650842	0.040833	Below exploratory threshold	C6_03590C_A C6_03600C_A FGR17 (C6_03610W_A) CCZ1 (C6_03580W_A) C6_03620C_A C6_03600C_A-C6_03610W_A	Upstream Upstream Upstream Downstream Downstream Intergenic	Upstream variant Upstream variant Upstream variant Downstream variant Downstream variant Intergenic variant
Ca22chr6A_C_albicans_SC5314:792874:T:A	6	792874	T	A	SNP	0.00670732	10	51	1.42862	0.698522	0.0408342	Below exploratory threshold	ALS1 (C6_03700W_A) ALS9 (C6_03710W_A)	Coding sequence Upstream	Synonymous Upstream variant	A528A
Ca22chr4A_C_albicans_SC5314:573425:A:C	4	573425	A	C	SNP	0.028291	39	5	1.25438	0.613349	0.0408409	Below exploratory threshold	HIT1 (C4_02750W_A) C4_02740W_A CGR1 (C4_02760C_A) C4_02740W_A-C4_02750W_A	Upstream Downstream Downstream Intergenic	Upstream variant Downstream variant Downstream variant Intergenic variant
Ca22chr5A_C_albicans_SC5314:58817:T:C	5	58817	T	C	SNP	0.152698	216	0	-0.547981	0.267954	0.0408491	Below exploratory threshold	C5_00330C_A EIP1 (C5_00340W_A) C5_00320W_A	Coding sequence Upstream Downstream	Missense (non-synonymous) Upstream variant Downstream variant	D1501G
Ca22chrRA_C_albicans_SC5314:1496558:T:C	R	1496558	T	C	SNP	0.00861079	10	0	-2.21353	1.08239	0.0408511	Below exploratory threshold	CR_06970C_A CR_06990W_A CR_06960W_A CR_06980W_A POL2 (CR_07000C_A) CR_06980W_A-CR_06990W_A	Upstream Upstream Downstream Downstream Downstream Intergenic	Upstream variant Upstream variant Downstream variant Downstream variant Downstream variant Intergenic variant
Ca22chr4A_C_albicans_SC5314:849438:A:G	4	849438	A	G	SNP	0.00526316	9	16	1.76054	0.860895	0.0408533	Below exploratory threshold	C4_03950C_A MET4 (C4_04000W_A) C4_03960W_A C4_03970W_A C4_03990C_A C4_03970W_A-C4_03990C_A	Upstream Upstream Downstream Downstream Downstream Intergenic	Upstream variant Upstream variant Downstream variant Downstream variant Downstream variant Intergenic variant
Ca22chr1A_C_albicans_SC5314:2273883:T:C	1	2273883	T	C	SNP	0.519518	741	0	0.528864	0.258613	0.0408543	Below exploratory threshold	GCA1 (C1_10290W_A) C1_10280C_A MNN12 (C1_10300W_A)	Coding sequence Upstream Upstream	Synonymous Upstream variant Upstream variant	Y828Y
Ca22chr4A_C_albicans_SC5314:596207:A:G	4	596207	A	G	SNP	0.0797933	127	0	1.01802	0.497832	0.0408647	Below exploratory threshold	ZUO1 (C4_02870C_A) MED20 (C4_02840C_A) C4_02850W_A C4_02860W_A C4_02880C_A QCR9 (C4_02890C_A) CRH11 (C4_02900C_A)	Coding sequence Upstream Downstream Downstream Downstream Downstream Downstream	Synonymous Upstream variant Downstream variant Downstream variant Downstream variant Downstream variant Downstream variant	A354A
Ca22chr2A_C_albicans_SC5314:89199:T:C	2	89199	T	C	SNP	0.0195178	25	0	-1.40273	0.685972	0.0408675	Below exploratory threshold	C2_00550W_A C2_00560W_A RSC58 (C2_00570W_A) C2_00530W_A C2_00540W_A SMF3 (C2_00580C_A)	Coding sequence Upstream Upstream Downstream Downstream Downstream	Missense (non-synonymous) Upstream variant Upstream variant Downstream variant Downstream variant Downstream variant	M427T
Ca22chr1A_C_albicans_SC5314:854332:G:A	1	854332	G	A	SNP	0.293541	343	4	-0.620981	0.303687	0.0408741	Below exploratory threshold	IFI3 (C1_04060W_A) C1_04040C_A MFALPHA (C1_04050C_A) MAD2 (C1_04080W_A) BET4 (C1_04070C_A) C1_04090C_A	Coding sequence Upstream Upstream Upstream Downstream Downstream	Synonymous Upstream variant Upstream variant Upstream variant Downstream variant Downstream variant	K130K
Ca22chr5A_C_albicans_SC5314:283523:G:A	5	283523	G	A	SNP	0.666475	743	0	-0.627549	0.306899	0.0408741	Below exploratory threshold	C5_01260W_A SGE1 (C5_01270W_A) GPR1 (C5_01250W_A) C5_01250W_A-C5_01260W_A	Upstream Upstream Downstream Intergenic	Upstream variant Upstream variant Downstream variant Intergenic variant
Ca22chr3A_C_albicans_SC5314:558671:T:C	3	558671	T	C	SNP	0.165327	287	0	1.12379	0.549586	0.0408758	Below exploratory threshold	C3_02570W_A DCG1 (C3_02550C_A) APL5 (C3_02590W_A) DDC1 (C3_02560W_A) C3_02580C_A SLC1 (C3_02600C_A)	Coding sequence Upstream Upstream Downstream Downstream Downstream	Missense (non-synonymous) Upstream variant Upstream variant Downstream variant Downstream variant Downstream variant	F701L
Ca22chr1A_C_albicans_SC5314:990765:A:G	1	990765	A	G	SNP	0.130884	153	0	-1.07164	0.524091	0.0408787	Below exploratory threshold	SYG1 (C1_04760C_A) LPG20 (C1_04740W_A) IFE1 (C1_04750W_A) ERG3 (C1_04770C_A) C1_04780C_A C1_04760C_A-C1_04770C_A	Upstream Downstream Downstream Downstream Downstream Intergenic	Upstream variant Downstream variant Downstream variant Downstream variant Downstream variant Intergenic variant
Ca22chr4A_C_albicans_SC5314:1097553:T:C	4	1097553	T	C	SNP	0.168772	259	0	0.733979	0.358964	0.040883	Below exploratory threshold	HAP41 (C4_05110C_A) MYO5 (C4_05100C_A)	Coding sequence Upstream	Missense (non-synonymous) Upstream variant	T269A
Ca22chr2A_C_albicans_SC5314:432297:A:G	2	432297	A	G	SNP	0.0511494	77	1	-1.13634	0.555746	0.0408833	Below exploratory threshold	C2_02190C_A ZRC1 (C2_02200W_A) C2_02180W_A TLG2 (C2_02210C_A) C2_02190C_A-C2_02200W_A	Upstream Upstream Downstream Downstream Intergenic	Upstream variant Upstream variant Downstream variant Downstream variant Intergenic variant
Ca22chr1A_C_albicans_SC5314:1831611:G:A	1	1831611	G	A	SNP	0.198622	321	0	0.728343	0.356208	0.0408836	Below exploratory threshold	ADH2 (C1_08330C_A) TKL1 (C1_08320W_A) C1_08340C_A C1_08350C_A OLE1 (C1_08360C_A) C1_08330C_A-C1_08340C_A	Upstream Downstream Downstream Downstream Downstream Intergenic	Upstream variant Downstream variant Downstream variant Downstream variant Downstream variant Intergenic variant
Ca22chr4A_C_albicans_SC5314:362161:G:A	4	362161	G	A	SNP	0.104023	151	1	-0.775019	0.379039	0.0408851	Below exploratory threshold	C4_01820C_A C4_01830C_A C4_01840C_A C4_01800W_A PDC12 (C4_01850C_A) C4_01860C_A ERG8 (C4_01870C_A) C4_01840C_A-C4_01850C_A	Upstream Upstream Upstream Downstream Downstream Downstream Downstream Intergenic	Upstream variant Upstream variant Upstream variant Downstream variant Downstream variant Downstream variant Downstream variant Intergenic variant
Ca22chr6A_C_albicans_SC5314:873135:C:T	6	873135	C	T	SNP	0.00519031	9	4	-1.77333	0.867286	0.040886	Below exploratory threshold	ALG2 (C6_04030W_A) RVS167 (C6_04040C_A) C6_03990C_A-C6_04030W_A	Upstream Downstream Intergenic	Upstream variant Downstream variant Intergenic variant
Ca22chr3A_C_albicans_SC5314:1549628:A:G	3	1549628	A	G	SNP	0.0769231	108	0	-0.877843	0.429333	0.0408879	Below exploratory threshold	TRY6 (C3_06790W_A) SLF1 (C3_06780C_A) C3_06810W_A SLU7 (C3_06770W_A) C3_06800C_A	Coding sequence Upstream Upstream Downstream Downstream	Synonymous Upstream variant Upstream variant Downstream variant Downstream variant	K213K
Ca22chr2A_C_albicans_SC5314:1176525:C:A	2	1176525	C	A	SNP	0.410242	636	2	-0.572355	0.279929	0.0408902	Below exploratory threshold	GWT1 (C2_05730C_A) C2_05760C_A C2_05770W_A SPO7 (C2_05740W_A) C2_05750W_A MKK2 (C2_05780C_A) C2_05760C_A-C2_05770W_A	Upstream Upstream Upstream Downstream Downstream Downstream Intergenic	Upstream variant Upstream variant Upstream variant Downstream variant Downstream variant Downstream variant Intergenic variant
