## Supplementary material for "Population genomics of *Candida albicans* reveals genetic footprints that allow the prediction of antifungal resistance": Table S4 (part 7 of 8)

### Sheet: Variant associations (continued)
Variant ID	Chromosome	Position	Reference allele	Alternate (effect) allele	Variant type	Alternate allele frequency	Alternate allele carriers	Missing samples	Effect (log2 MIC)	SE (log2 MIC)	P value	Significance	Gene	Region	Consequence	AA change	Annotation notes		Drug	Samples	Tested variants	Tested SNPs	Tested indels	Tested mitochondrial variants	Bonferroni hits	Exploratory threshold only hits	Bonferroni threshold	Exploratory threshold	Lambda GC
Ca22chr1A_C_albicans_SC5314:2180661:A:G	1	2180661	A	G	SNP	0.0246843	33	0	2.06806	1.01147	0.0408946	Below exploratory threshold	PDC2 (C1_09970C_A) C1_09980C_A SAC1 (C1_09990W_A) CPP1 (C1_10000C_A) C1_09980C_A-C1_09990W_A	Upstream Upstream Upstream Downstream Intergenic	Upstream variant Upstream variant Upstream variant Downstream variant Intergenic variant
Ca22chr1A_C_albicans_SC5314:1919334:A:G	1	1919334	A	G	SNP	0.402985	472	0	0.744552	0.364157	0.0408953	Below exploratory threshold	MSS116 (C1_08810C_A) C1_08840W_A TPO3 (C1_08790W_A) C1_08800W_A C1_08820C_A C1_08830C_A AFG1 (C1_08850C_A)	Coding sequence Upstream Downstream Downstream Downstream Downstream Downstream	Synonymous Upstream variant Downstream variant Downstream variant Downstream variant Downstream variant Downstream variant	G513G
Ca22chr1A_C_albicans_SC5314:1676734:C:CACACAA	1	1676734	C	CACACAA	INDEL	0.339094	446	32	-0.389423	0.190465	0.0408955	Below exploratory threshold	C1_07690C_A VRG4 (C1_07700C_A) ADE4 (C1_07710C_A) C1_07700C_A-C1_07710C_A	Upstream Upstream Downstream Intergenic	Upstream variant Upstream variant Downstream variant Intergenic variant
Ca22chrRA_C_albicans_SC5314:1068443:C:T	R	1068443	C	T	SNP	0.00988372	17	11	1.2055	0.589614	0.0408989	Below exploratory threshold	CR_04940W_A MED5 (CR_04950W_A) CDC43 (CR_04910W_A) CR_04920W_A PEX14 (CR_04930W_A) CR_04930W_A-CR_04940W_A	Upstream Upstream Downstream Downstream Downstream Intergenic	Upstream variant Upstream variant Downstream variant Downstream variant Downstream variant Intergenic variant
Ca22chr2A_C_albicans_SC5314:2149732:T:C	2	2149732	T	C	SNP	0.152698	266	0	0.457334	0.223684	0.040899	Below exploratory threshold	FGR6-4 (C2_10420W_A) C2_10360C_A-C2_10420W_A	Upstream Intergenic	Upstream variant Intergenic variant
Ca22chr5A_C_albicans_SC5314:938779:C:T	5	938779	C	T	SNP	0.69403	818	0	0.608253	0.2975	0.0408994	Below exploratory threshold	MRV4 (C5_04210C_A) MRV5 (C5_04220W_A) MRV6 (C5_04230W_A) MRV8 (C5_04250W_A) MRV2 (C5_04190W_A) MRV3 (C5_04200W_A) C5_04240C_A C5_04210C_A-C5_04220W_A	Upstream Upstream Upstream Upstream Downstream Downstream Downstream Intergenic	Upstream variant Upstream variant Upstream variant Upstream variant Downstream variant Downstream variant Downstream variant Intergenic variant
Ca22chr3A_C_albicans_SC5314:1396797:A:G	3	1396797	A	G	SNP	0.0172216	22	0	1.49292	0.730199	0.0409001	Below exploratory threshold	C3_06110C_A GDA1 (C3_06120C_A) C3_06140W_A C3_06150W_A C3_06130W_A C3_06130W_A-C3_06140W_A	Upstream Upstream Upstream Upstream Downstream Intergenic	Upstream variant Upstream variant Upstream variant Upstream variant Downstream variant Intergenic variant
Ca22chr1A_C_albicans_SC5314:2586769:A:G	1	2586769	A	G	SNP	0.177382	230	0	-0.79406	0.388382	0.0409008	Below exploratory threshold	CAS1 (C1_11810W_A) C1_11800C_A tY(GUA)1 (C1_11820W_A) tY(GUA)4 (C1_11830W_A) C1_11780W_A C1_11790W_A	Coding sequence Upstream Upstream Upstream Downstream Downstream	Synonymous Upstream variant Upstream variant Upstream variant Downstream variant Downstream variant	Q423Q
Ca22chr6A_C_albicans_SC5314:865698:C:T	6	865698	C	T	SNP	0.010333	18	0	-2.40008	1.1739	0.0409011	Below exploratory threshold	C6_03990C_A C6_03990C_A-C6_04030W_A	Upstream Intergenic	Upstream variant Intergenic variant
Ca22chr7A_C_albicans_SC5314:945028:A:G	7	945028	A	G	SNP	0.0378347	59	12	0.82341	0.40274	0.0409021	Below exploratory threshold	C7_04310C_A SYS1 (C7_04330C_A) C7_04340C_A TLO16 (C7_04360C_A) C7_04320W_A C7_04360C_A-CHR_END	Upstream Upstream Upstream Upstream Downstream Intergenic	Upstream variant Upstream variant Upstream variant Upstream variant Downstream variant Intergenic variant
Ca22chr4A_C_albicans_SC5314:833793:T:C	4	833793	T	C	SNP	0.0948174	147	22	0.622873	0.304657	0.0409035	Below exploratory threshold	FGR28 (C4_03910W_A) RAM1 (C4_03900C_A) C4_03920W_A C4_03930C_A PYC2 (C4_03940C_A)	Coding sequence Upstream Upstream Downstream Downstream	Synonymous Upstream variant Upstream variant Downstream variant Downstream variant	N383N
Ca22chr1A_C_albicans_SC5314:2464616:C:T	1	2464616	C	T	SNP	0.0206659	26	0	1.83666	0.898341	0.0409043	Below exploratory threshold	C1_11200W_A HAP43 (C1_11210C_A) TIM50 (C1_11220C_A)	Coding sequence Downstream Downstream	Synonymous Downstream variant Downstream variant	Y2544Y
Ca22chr2A_C_albicans_SC5314:1566970:C:T	2	1566970	C	T	SNP	0.0160735	27	0	2.8476	1.39282	0.0409062	Below exploratory threshold	GLE1 (C2_07670C_A) C2_07680W_A C2_07690W_A C2_07710W_A PDS5 (C2_07660W_A) C2_07700C_A	Coding sequence Upstream Upstream Upstream Downstream Downstream	Missense (non-synonymous) Upstream variant Upstream variant Upstream variant Downstream variant Downstream variant	E170K
Ca22chr6A_C_albicans_SC5314:904621:T:G	6	904621	T	G	SNP	0.0886076	128	2	0.955651	0.467445	0.0409127	Below exploratory threshold	ALS4 (C6_04130C_A) C6_04140C_A	Coding sequence Downstream	Missense (non-synonymous) Downstream variant	N45T
Ca22chrRA_C_albicans_SC5314:148076:C:T	R	148076	C	T	SNP	0.087256	142	0	-0.937894	0.458766	0.0409157	Below exploratory threshold	IFF4 (CR_00610W_A) CR_00600C_A VHR1 (CR_00630W_A) ARG1 (CR_00620C_A)	Coding sequence Upstream Upstream Downstream	Synonymous Upstream variant Upstream variant Downstream variant	S1018S
Ca22chrRA_C_albicans_SC5314:148080:A:G	R	148080	A	G	SNP	0.087256	142	0	-0.937894	0.458766	0.0409157	Below exploratory threshold	IFF4 (CR_00610W_A) CR_00600C_A VHR1 (CR_00630W_A) ARG1 (CR_00620C_A)	Coding sequence Upstream Upstream Downstream	Missense (non-synonymous) Upstream variant Upstream variant Downstream variant	I1020V
Ca22chr2A_C_albicans_SC5314:234589:GGGGAAGGGAAGGGAAGGGA:G	2	234589	GGGGAAGGGAAGGGAAGGGA	G	INDEL	0.0443038	42	2	0.664802	0.32519	0.0409189	Below exploratory threshold	SNX4 (C2_01350C_A) C2_01340W_A DCW1 (C2_01360C_A) NRI1 (C2_01370C_A) C2_01350C_A-C2_01360C_A	Upstream Downstream Downstream Downstream Intergenic	Upstream variant Downstream variant Downstream variant Downstream variant Intergenic variant
Ca22chr2A_C_albicans_SC5314:2231227:C:G	2	2231227	C	G	SNP	0.0366748	57	53	-0.867436	0.424312	0.0409203	Below exploratory threshold	C2_10860C_A C2_10870W_A C2_10870W_A-CHR_END	Upstream Downstream Intergenic	Upstream variant Downstream variant Intergenic variant
Ca22chr4A_C_albicans_SC5314:331269:G:A	4	331269	G	A	SNP	0.54248	702	0	-0.494362	0.241821	0.0409208	Below exploratory threshold	C4_01660W_A C4_01590C_A C4_01600C_A C4_01610C_A C4_01620C_A C4_01630C_A C4_01640C_A C4_01650C_A TOA2 (C4_01680W_A) C4_01670C_A HRT2 (C4_01690C_A)	Coding sequence Upstream Upstream Upstream Upstream Upstream Upstream Upstream Upstream Downstream Downstream	Missense (non-synonymous) Upstream variant Upstream variant Upstream variant Upstream variant Upstream variant Upstream variant Upstream variant Upstream variant Downstream variant Downstream variant	D602N
Ca22chr1A_C_albicans_SC5314:890353:TA:T	1	890353	TA	T	INDEL	0.00861079	15	0	-3.05368	1.49375	0.0409231	Below exploratory threshold	C1_04280C_A ACS2 (C1_04290C_A) GPM2 (C1_04320W_A) SSA2 (C1_04300C_A) GIG1 (C1_04310C_A) C1_04290C_A-C1_04300C_A	Upstream Upstream Upstream Downstream Downstream Intergenic	Upstream variant Upstream variant Upstream variant Downstream variant Downstream variant Intergenic variant
Ca22chr1A_C_albicans_SC5314:900898:G:T	1	900898	G	T	SNP	0.00861079	15	0	-3.05368	1.49375	0.0409231	Below exploratory threshold	C1_04340C_A RPN4 (C1_04330W_A) C1_04350C_A C1_04360C_A	Coding sequence Downstream Downstream Downstream	Synonymous Downstream variant Downstream variant Downstream variant	I16I
Ca22chr1A_C_albicans_SC5314:2973447:G:A	1	2973447	G	A	SNP	0.272101	407	0	0.492978	0.241147	0.0409233	Below exploratory threshold	NUP49 (C1_13550C_A) MPT5 (C1_13570W_A) C1_13560W_A C1_13560W_A-C1_13570W_A	Upstream Upstream Downstream Intergenic	Upstream variant Upstream variant Downstream variant Intergenic variant
Ca22chr5A_C_albicans_SC5314:170791:G:A	5	170791	G	A	SNP	0.15729	212	0	0.795628	0.389202	0.0409282	Below exploratory threshold	HYR3 (C5_00730W_A) CTF8 (C5_00740W_A) IFF8 (C5_00710W_A) C5_00710W_A-C5_00730W_A	Upstream Upstream Downstream Intergenic	Upstream variant Upstream variant Downstream variant Intergenic variant
Ca22chr3A_C_albicans_SC5314:232022:T:TAACAACAACAACAACAAC	3	232022	T	TAACAACAACAACAACAAC	INDEL	0.00631458	9	0	1.51009	0.738702	0.0409293	Below exploratory threshold	C3_01140W_A C3_01130C_A MSS4 (C3_01160W_A) C3_01120W_A C3_01150C_A	Coding sequence Upstream Upstream Downstream Downstream	Disruptive in-frame insertion Upstream variant Upstream variant Downstream variant Downstream variant	N229_N234dup
Ca22chr1A_C_albicans_SC5314:1585746:G:C	1	1585746	G	C	SNP	0.373993	407	2	0.779271	0.381215	0.0409363	Below exploratory threshold	GPX3 (C1_07350C_A) C1_07360W_A C1_07340W_A CPH1 (C1_07370C_A) C1_07350C_A-C1_07360W_A	Upstream Upstream Downstream Downstream Intergenic	Upstream variant Upstream variant Downstream variant Downstream variant Intergenic variant
Ca22chrRA_C_albicans_SC5314:1350164:A:G	R	1350164	A	G	SNP	0.0700344	122	0	-0.631324	0.308852	0.0409436	Below exploratory threshold	CR_06380C_A CR_06350C_A	Coding sequence Upstream	Missense (non-synonymous) Upstream variant	V109A	CR_06350C_A: WARNING_TRANSCRIPT_NO_START_CODON
Ca22chr6A_C_albicans_SC5314:904640:A:G	6	904640	A	G	SNP	0.0880322	127	2	0.946275	0.462933	0.040945	Below exploratory threshold	ALS4 (C6_04130C_A) C6_04140C_A	Coding sequence Downstream	Missense (non-synonymous) Downstream variant	S39P
Ca22chr4A_C_albicans_SC5314:1032758:A:C	4	1032758	A	C	SNP	0.031682	46	3	-1.58354	0.774696	0.0409457	Below exploratory threshold	C4_04800W_A DCR1 (C4_04830W_A) FAV1 (C4_04790W_A) C4_04810C_A C4_04820C_A C4_04790W_A-C4_04800W_A	Upstream Upstream Downstream Downstream Downstream Intergenic	Upstream variant Upstream variant Downstream variant Downstream variant Downstream variant Intergenic variant
Ca22chr7A_C_albicans_SC5314:48258:A:G	7	48258	A	G	SNP	0.275545	417	0	-0.536148	0.262294	0.0409465	Below exploratory threshold	HGT13 (C7_00290C_A) C7_00310C_A C7_00300W_A PMR1 (C7_00320C_A) C7_00330C_A C7_00340C_A C7_00310C_A-C7_00320C_A	Upstream Upstream Downstream Downstream Downstream Downstream Intergenic	Upstream variant Upstream variant Downstream variant Downstream variant Downstream variant Downstream variant Intergenic variant
Ca22chr5A_C_albicans_SC5314:13813:T:C	5	13813	T	C	SNP	0.120551	174	0	-0.551024	0.269592	0.0409614	Below exploratory threshold	THS1 (C5_00110C_A) C5_00080C_A C5_00090C_A C5_00100C_A C5_00120W_A C5_00160W_A CDC11 (C5_00070W_A) C5_00130C_A C5_00140C_A C5_00150C_A	Coding sequence Upstream Upstream Upstream Upstream Upstream Downstream Downstream Downstream Downstream	Missense (non-synonymous) Upstream variant Upstream variant Upstream variant Upstream variant Upstream variant Downstream variant Downstream variant Downstream variant Downstream variant	T288A
Ca22chr3A_C_albicans_SC5314:1021448:G:A	3	1021448	G	A	SNP	0.652124	820	0	-0.650049	0.318041	0.0409616	Below exploratory threshold	C3_04800C_A ZCF32 (C3_04770C_A) C3_04780C_A C3_04790W_A C3_04810C_A SEC7 (C3_04820C_A)	Coding sequence Upstream Upstream Downstream Downstream Downstream	Synonymous Upstream variant Upstream variant Downstream variant Downstream variant Downstream variant	A405A
Ca22chr1A_C_albicans_SC5314:1708838:A:G	1	1708838	A	G	SNP	0.467853	721	0	-0.648415	0.317251	0.0409677	Below exploratory threshold	C1_07850C_A C1_07810C_A ECO1 (C1_07830C_A) C1_07860W_A C1_07820W_A C1_07840W_A SMI1 (C1_07870C_A)	Coding sequence Upstream Upstream Upstream Downstream Downstream Downstream	Synonymous Upstream variant Upstream variant Upstream variant Downstream variant Downstream variant Downstream variant	A345A
Ca22chr7A_C_albicans_SC5314:579403:G:A	7	579403	G	A	SNP	0.235362	409	0	-0.846638	0.41424	0.0409698	Below exploratory threshold	C7_02690C_A-C7_02750W_A	Intergenic	Intergenic variant
Ca22chr3A_C_albicans_SC5314:1065556:T:A	3	1065556	T	A	SNP	0.00861079	12	0	2.3346	1.1423	0.0409753	Below exploratory threshold	HGT4 (C3_04930C_A) ARF2 (C3_04950W_A) RPL35 (C3_04960W_A) C3_04940W_A C3_04970C_A C3_04940W_A-C3_04950W_A	Upstream Upstream Upstream Downstream Downstream Intergenic	Upstream variant Upstream variant Upstream variant Downstream variant Downstream variant Intergenic variant
Ca22chr4A_C_albicans_SC5314:800571:C:CG	4	800571	C	CG	INDEL	0.0194346	26	22	1.32918	0.650357	0.0409759	Below exploratory threshold	C4_03770W_A C4_03750C_A RPN6 (C4_03790W_A) C4_03740W_A C4_03760W_A C4_03780C_A NUP84 (C4_03800C_A)	Coding sequence Upstream Upstream Downstream Downstream Downstream Downstream	Frameshift Upstream variant Upstream variant Downstream variant Downstream variant Downstream variant Downstream variant	K156fs
Ca22chr4A_C_albicans_SC5314:1445557:C:T	4	1445557	C	T	SNP	0.0103448	17	1	-1.7675	0.864873	0.0409876	Below exploratory threshold	CDC68 (C4_06500W_A) PRI2 (C4_06490C_A) C4_06520W_A CSO99 (C4_06510C_A) XUT1 (C4_06530C_A)	Coding sequence Upstream Upstream Downstream Downstream	Synonymous Upstream variant Upstream variant Downstream variant Downstream variant	N471N
Ca22chr1A_C_albicans_SC5314:41360:G:A	1	41360	G	A	SNP	0.23938	314	0	0.515572	0.252281	0.0409887	Below exploratory threshold	BFA1 (C1_00230C_A) C1_00270W_A POL93 (C1_00290W_A) PHR2 (C1_00220W_A) tT(AGU)6 (C1_00240C_A) RFC52 (C1_00280C_A)	Coding sequence Upstream Upstream Downstream Downstream Downstream	Synonymous Upstream variant Upstream variant Downstream variant Downstream variant Downstream variant	D137D	C1_00270W_A: WARNING_TRANSCRIPT_NO_STOP_CODON RFC52 (C1_00280C_A): WARNING_TRANSCRIPT_INCOMPLETE
Ca22chr7A_C_albicans_SC5314:586515:A:G	7	586515	A	G	SNP	0.379004	553	28	0.398104	0.194801	0.0409888	Below exploratory threshold	FGR6-1 (C7_02750W_A) C7_02760W_A	Coding sequence Upstream	Missense (non-synonymous) Upstream variant	Q356R	FGR6-1 (C7_02750W_A): WARNING_TRANSCRIPT_MULTIPLE_STOP_CODONS
Ca22chr1A_C_albicans_SC5314:2811232:G:A	1	2811232	G	A	SNP	0.00746269	13	0	2.51253	1.22944	0.0409892	Below exploratory threshold	C1_12910W_A C1_12950W_A C1_12890W_A C1_12900W_A C1_12920C_A C1_12930C_A C1_12940C_A C1_12900W_A-C1_12910W_A	Upstream Upstream Downstream Downstream Downstream Downstream Downstream Intergenic	Upstream variant Upstream variant Downstream variant Downstream variant Downstream variant Downstream variant Downstream variant Intergenic variant
Ca22chr1A_C_albicans_SC5314:2360559:C:T	1	2360559	C	T	SNP	0.00575374	10	2	-2.38986	1.16942	0.0409912	Below exploratory threshold	C1_10630C_A PEA2 (C1_10640C_A) APN2 (C1_10650W_A) TBP1 (C1_10660W_A) RPA190 (C1_10670C_A) C1_10640C_A-C1_10650W_A	Upstream Upstream Upstream Upstream Downstream Intergenic	Upstream variant Upstream variant Upstream variant Upstream variant Downstream variant Intergenic variant
Ca22chr1A_C_albicans_SC5314:1685626:TGCG:T	1	1685626	TGCG	T	INDEL	0.00576701	10	4	-2.0425	0.999472	0.0409949	Below exploratory threshold	C1_07710C_A-C1_07770W_A	Intergenic	Intergenic variant
Ca22chr5A_C_albicans_SC5314:951359:A:G	5	951359	A	G	SNP	0.371519	472	81	0.372503	0.182281	0.0409968	Below exploratory threshold	SAH1 (C5_04270C_A) GLN3 (C5_04280C_A) C5_04310W_A C5_04290C_A C5_04300C_A C5_04280C_A-C5_04290C_A	Upstream Upstream Upstream Downstream Downstream Intergenic	Upstream variant Upstream variant Upstream variant Downstream variant Downstream variant Intergenic variant
Ca22chr2A_C_albicans_SC5314:887572:C:A	2	887572	C	A	SNP	0.0255344	35	29	0.766918	0.375304	0.041007	Below exploratory threshold	TAF14 (C2_04220C_A) BAT21 (C2_04230W_A) VPS36 (C2_04250W_A) TBF1 (C2_04200W_A) STE4 (C2_04210W_A) HYM1 (C2_04240C_A) C2_04220C_A-C2_04230W_A	Upstream Upstream Upstream Downstream Downstream Downstream Intergenic	Upstream variant Upstream variant Upstream variant Downstream variant Downstream variant Downstream variant Intergenic variant
Ca22chr4A_C_albicans_SC5314:327353:T:TTATATATATATA	4	327353	T	TTATATATATATA	INDEL	0.00523256	7	11	1.79281	0.877373	0.0410148	Below exploratory threshold	C4_01560C_A C4_01570C_A C4_01580C_A C4_01590C_A C4_01600C_A C4_01610C_A C4_01620C_A C4_01630C_A C4_01640C_A C4_01660W_A C4_01650C_A C4_01640C_A-C4_01650C_A	Upstream Upstream Upstream Upstream Upstream Upstream Upstream Upstream Upstream Upstream Downstream Intergenic	Upstream variant Upstream variant Upstream variant Upstream variant Upstream variant Upstream variant Upstream variant Upstream variant Upstream variant Upstream variant Downstream variant Intergenic variant
Ca22chr4A_C_albicans_SC5314:487571:T:C	4	487571	T	C	SNP	0.572905	719	0	0.56246	0.275262	0.0410168	Below exploratory threshold	C4_02420C_A C4_02400C_A AHP1 (C4_02410C_A) C4_02430W_A	Coding sequence Upstream Upstream Upstream	Synonymous Upstream variant Upstream variant Upstream variant	L258L
Ca22chr1A_C_albicans_SC5314:1550824:G:A	1	1550824	G	A	SNP	0.227899	348	0	-0.801198	0.392112	0.0410238	Below exploratory threshold	C1_07220W_A C1_07210C_A PHO15 (C1_07230W_A) YPD1 (C1_07240W_A) YMC1 (C1_07200W_A) ALG9 (C1_07250C_A)	Coding sequence Upstream Upstream Upstream Downstream Downstream	Synonymous Upstream variant Upstream variant Upstream variant Downstream variant Downstream variant	L356L
Ca22chr1A_C_albicans_SC5314:437524:A:C	1	437524	A	C	SNP	0.0355913	59	0	-1.41058	0.690379	0.0410327	Below exploratory threshold	HGT2 (C1_02110C_A) C1_02100W_A SHA3 (C1_02120C_A) C1_02110C_A-C1_02120C_A	Upstream Downstream Downstream Intergenic	Upstream variant Downstream variant Downstream variant Intergenic variant
Ca22chr2A_C_albicans_SC5314:491981:C:T	2	491981	C	T	SNP	0.211825	347	0	-0.768528	0.376145	0.0410356	Below exploratory threshold	ERG7 (C2_02460W_A) UTP22 (C2_02450C_A) tV(AAC)1 (C2_02480W_A) VAM6 (C2_02440W_A) ATO7 (C2_02470C_A) C2_02490C_A	Coding sequence Upstream Upstream Downstream Downstream Downstream	Missense (non-synonymous) Upstream variant Upstream variant Downstream variant Downstream variant Downstream variant	P66S
Ca22chr7A_C_albicans_SC5314:248244:T:A	7	248244	T	A	SNP	0.054535	83	0	-1.10843	0.542511	0.0410383	Below exploratory threshold	C7_01160C_A C7_01170C_A MDM12 (C7_01180W_A) C7_01190W_A C7_01150W_A DBP7 (C7_01200C_A) C7_01170C_A-C7_01180W_A	Upstream Upstream Upstream Upstream Downstream Downstream Intergenic	Upstream variant Upstream variant Upstream variant Upstream variant Downstream variant Downstream variant Intergenic variant
Ca22chr6A_C_albicans_SC5314:213384:G:C	6	213384	G	C	SNP	0.0218894	30	3	1.12765	0.551921	0.0410389	Below exploratory threshold	C6_01090C_A CIP1 (C6_01070C_A) C6_01080C_A SEC9 (C6_01100W_A) FAD2 (C6_01110W_A)	Coding sequence Upstream Upstream Upstream Upstream	Missense (non-synonymous) Upstream variant Upstream variant Upstream variant Upstream variant	H155D
Ca22chr3A_C_albicans_SC5314:579284:T:A	3	579284	T	A	SNP	0.678366	822	2	0.628877	0.3078	0.041039	Below exploratory threshold	SLD1 (C3_02680C_A) SMC3 (C3_02700W_A) C3_02660W_A C3_02670W_A C3_02690C_A	Coding sequence Upstream Downstream Downstream Downstream	Synonymous Upstream variant Downstream variant Downstream variant Downstream variant	P344P
Ca22chr6A_C_albicans_SC5314:43329:C:T	6	43329	C	T	SNP	0.145235	215	0	0.749045	0.366618	0.0410403	Below exploratory threshold	C6_00310W_A C6_00290W_A STV1 (C6_00300C_A) C6_00290W_A-C6_00300C_A	Upstream Downstream Downstream Intergenic	Upstream variant Downstream variant Downstream variant Intergenic variant
Ca22chr6A_C_albicans_SC5314:755024:C:T	6	755024	C	T	SNP	0.155093	191	7	0.688859	0.337162	0.0410417	Below exploratory threshold	C6_03550C_A C6_03520C_A C6_03530C_A POX1 (C6_03560W_A) C6_03570W_A CCZ1 (C6_03580W_A) C6_03540W_A	Coding sequence Upstream Upstream Upstream Upstream Upstream Downstream	Missense (non-synonymous) Upstream variant Upstream variant Upstream variant Upstream variant Upstream variant Downstream variant	R151H
Ca22chr4A_C_albicans_SC5314:1445560:T:C	4	1445560	T	C	SNP	0.0103926	17	5	-1.76678	0.864759	0.0410437	Below exploratory threshold	CDC68 (C4_06500W_A) PRI2 (C4_06490C_A) C4_06520W_A CSO99 (C4_06510C_A) XUT1 (C4_06530C_A)	Coding sequence Upstream Upstream Downstream Downstream	Synonymous Upstream variant Upstream variant Downstream variant Downstream variant	N472N
Ca22chr3A_C_albicans_SC5314:579098:G:A	3	579098	G	A	SNP	0.300804	476	0	0.719549	0.352188	0.0410444	Below exploratory threshold	SLD1 (C3_02680C_A) SMC3 (C3_02700W_A) C3_02660W_A C3_02670W_A C3_02690C_A	Coding sequence Upstream Downstream Downstream Downstream	Synonymous Upstream variant Downstream variant Downstream variant Downstream variant	H406H
Ca22chr7A_C_albicans_SC5314:295563:C:T	7	295563	C	T	SNP	0.0628604	82	4	0.729868	0.357244	0.0410473	Below exploratory threshold	NBP2 (C7_01410C_A) GIR2 (C7_01420W_A) C7_01430C_A C7_01420W_A-C7_01430C_A	Upstream Downstream Downstream Intergenic	Upstream variant Downstream variant Downstream variant Intergenic variant
Ca22chr1A_C_albicans_SC5314:6274:A:G	1	6274	A	G	SNP	0.00750577	13	5	1.59169	0.779085	0.0410503	Below exploratory threshold	C1_00020C_A CTA2 (C1_00040W_A) C1_00010W_A C1_00030C_A C1_00020C_A-C1_00030C_A	Upstream Upstream Downstream Downstream Intergenic	Upstream variant Upstream variant Downstream variant Downstream variant Intergenic variant
Ca22chr5A_C_albicans_SC5314:173187:TGTCCACTGAATCTGGTATCATTAGTCAATCTGG:T	5	173187	TGTCCACTGAATCTGGTATCATTAGTCAATCTGG	T	INDEL	0.00552147	9	56	-2.10538	1.03055	0.0410558	Below exploratory threshold	HYR3 (C5_00730W_A) CTF8 (C5_00740W_A) C5_00750C_A	Coding sequence Upstream Downstream	Disruptive in-frame deletion Upstream variant Downstream variant	S723_G733del
Ca22chr6A_C_albicans_SC5314:133998:C:CTAAATGTCGCT	6	133998	C	CTAAATGTCGCT	INDEL	0.280445	341	17	-0.310346	0.151911	0.0410571	Below exploratory threshold	PGK1 (C6_00750C_A) C6_00760W_A SEC8 (C6_00780W_A) FAT1 (C6_00740W_A) C6_00770C_A C6_00750C_A-C6_00760W_A	Upstream Upstream Upstream Downstream Downstream Intergenic	Upstream variant Upstream variant Upstream variant Downstream variant Downstream variant Intergenic variant
Ca22chr1A_C_albicans_SC5314:767779:GCTGGAACTGGAGCTTGAA:G	1	767779	GCTGGAACTGGAGCTTGAA	G	INDEL	0.452324	539	32	0.355438	0.173983	0.0410582	Below exploratory threshold	MSB1 (C1_03710C_A) tT(CGU)1 (C1_03700C_A) ENG1 (C1_03680W_A) C1_03690W_A	Coding sequence Upstream Downstream Downstream	Disruptive in-frame deletion Upstream variant Downstream variant Downstream variant	V1045_P1050del
Ca22chr5A_C_albicans_SC5314:705763:G:T	5	705763	G	T	SNP	0.431688	632	0	-0.577207	0.28254	0.0410598	Below exploratory threshold	C5_03140C_A C5_03150W_A	Coding sequence Upstream	Missense (non-synonymous) Upstream variant	D36E
Ca22chr5A_C_albicans_SC5314:705767:C:T	5	705767	C	T	SNP	0.431688	632	0	-0.577207	0.28254	0.0410598	Below exploratory threshold	C5_03140C_A C5_03150W_A	Coding sequence Upstream	Missense (non-synonymous) Upstream variant	G35E
Ca22chr5A_C_albicans_SC5314:1003490:A:T	5	1003490	A	T	SNP	0.107348	159	0	0.923729	0.452168	0.0410634	Below exploratory threshold	C5_04610W_A GRR1 (C5_04600C_A) C5_04630W_A C5_04620C_A C5_04640C_A	Coding sequence Upstream Upstream Downstream Downstream	Missense (non-synonymous) Upstream variant Upstream variant Downstream variant Downstream variant	T469S
Ca22chr5A_C_albicans_SC5314:221183:T:G	5	221183	T	G	SNP	0.495408	585	0	0.510743	0.250011	0.0410639	Below exploratory threshold	C5_00950C_A C5_01000C_A CCW14 (C5_01010W_A) C5_01030W_A C5_01040W_A tE(UUC)4 (C5_00960W_A) tE(UUC)3 (C5_00970W_A) TRY3 (C5_00980W_A) tQ(CUG)1 (C5_00990W_A) C5_01020C_A C5_01050C_A BUD23 (C5_01060C_A) C5_01070C_A C5_01000C_A-C5_01010W_A	Upstream Upstream Upstream Upstream Upstream Downstream Downstream Downstream Downstream Downstream Downstream Downstream Downstream Intergenic	Upstream variant Upstream variant Upstream variant Upstream variant Upstream variant Downstream variant Downstream variant Downstream variant Downstream variant Downstream variant Downstream variant Downstream variant Downstream variant Intergenic variant
Ca22chr5A_C_albicans_SC5314:167636:G:A	5	167636	G	A	SNP	0.0746269	118	0	-0.739194	0.361848	0.0410693	Below exploratory threshold	HYR3 (C5_00730W_A) IFF8 (C5_00710W_A) C5_00710W_A-C5_00730W_A	Upstream Downstream Intergenic	Upstream variant Downstream variant Intergenic variant
Ca22chrRA_C_albicans_SC5314:1526928:C:T	R	1526928	C	T	SNP	0.207845	329	17	-0.607369	0.297322	0.0410724	Below exploratory threshold	CRZ2 (CR_07060C_A) CR_07060C_A-CR_07070C_A	Upstream Intergenic	Upstream variant Intergenic variant
Ca22chrRA_C_albicans_SC5314:376628:T:C	R	376628	T	C	SNP	0.672254	705	6	-0.494382	0.242017	0.0410766	Below exploratory threshold	CR_01630C_A ACU1 (CR_01640C_A) URA5 (CR_01650W_A) CR_01670W_A SEC65 (CR_01660C_A) CDC4 (CR_01680C_A) CR_01640C_A-CR_01650W_A	Upstream Upstream Upstream Upstream Downstream Downstream Intergenic	Upstream variant Upstream variant Upstream variant Upstream variant Downstream variant Downstream variant Intergenic variant
Ca22chr4A_C_albicans_SC5314:681512:T:C	4	681512	T	C	SNP	0.0878301	126	0	-0.907592	0.444301	0.041078	Below exploratory threshold	RPF1 (C4_03270W_A) C4_03230C_A RHD2 (C4_03250C_A) MSN5 (C4_03280W_A)	Coding sequence Upstream Upstream Upstream	Synonymous Upstream variant Upstream variant Upstream variant	S217S
Ca22chr1A_C_albicans_SC5314:1533238:C:T	1	1533238	C	T	SNP	0.517796	577	0	-0.751872	0.368072	0.041079	Below exploratory threshold	RIA1 (C1_07140C_A) C1_07130C_A C1_07150W_A GAP4 (C1_07120W_A) C1_07160C_A ZCF23 (C1_07170C_A)	Coding sequence Upstream Upstream Downstream Downstream Downstream	Synonymous Upstream variant Upstream variant Downstream variant Downstream variant Downstream variant	T443T
Ca22chrRA_C_albicans_SC5314:1772046:C:T	R	1772046	C	T	SNP	0.0120551	19	0	-2.4973	1.22253	0.041079	Below exploratory threshold	DCP2 (CR_08120C_A) RPS20 (CR_08150W_A) PTC5 (CR_08160W_A) CR_08110W_A CR_08130W_A CR_08140W_A CR_08170C_A TRM9 (CR_08180C_A) CR_08140W_A-CR_08150W_A	Upstream Upstream Upstream Downstream Downstream Downstream Downstream Downstream Intergenic	Upstream variant Upstream variant Upstream variant Downstream variant Downstream variant Downstream variant Downstream variant Downstream variant Intergenic variant
Ca22chr6A_C_albicans_SC5314:994560:C:T	6	994560	C	T	SNP	0.0413318	65	0	-1.28795	0.630504	0.0410791	Below exploratory threshold	C6_04470C_A C6_04440C_A LIP4 (C6_04490W_A) C6_04450W_A tL(CAA)3 (C6_04460W_A) C6_04480C_A TSM1 (C6_04500C_A)	Coding sequence Upstream Upstream Downstream Downstream Downstream Downstream	Missense (non-synonymous) Upstream variant Upstream variant Downstream variant Downstream variant Downstream variant Downstream variant	G215D
Ca22chr2A_C_albicans_SC5314:933912:T:A	2	933912	T	A	SNP	0.0725	92	71	0.463094	0.226706	0.0410814	Below exploratory threshold	ADH3 (C2_04470W_A) C2_04480W_A C2_04490W_A C2_04440W_A C2_04450W_A LYS22 (C2_04460W_A) C2_04460W_A-C2_04470W_A	Upstream Upstream Upstream Downstream Downstream Downstream Intergenic	Upstream variant Upstream variant Upstream variant Downstream variant Downstream variant Downstream variant Intergenic variant		C2_04440W_A: WARNING_TRANSCRIPT_NO_STOP_CODON
Ca22chr3A_C_albicans_SC5314:1097874:G:A	3	1097874	G	A	SNP	0.295063	426	0	0.655375	0.320846	0.0410871	Below exploratory threshold	C3_05090C_A RPL18 (C3_05100C_A) C3_05110W_A C3_05080W_A C3_05120C_A THI4 (C3_05130C_A) C3_05140C_A C3_05100C_A-C3_05110W_A	Upstream Upstream Upstream Downstream Downstream Downstream Downstream Intergenic	Upstream variant Upstream variant Upstream variant Downstream variant Downstream variant Downstream variant Downstream variant Intergenic variant
Ca22chr5A_C_albicans_SC5314:725106:T:C	5	725106	T	C	SNP	0.00631458	11	0	1.64857	0.807084	0.0410894	Below exploratory threshold	C5_03210C_A C5_03170C_A-C5_03210C_A	Downstream Intergenic	Downstream variant Intergenic variant		C5_03210C_A: WARNING_TRANSCRIPT_NO_STOP_CODON
Ca22chrRA_C_albicans_SC5314:1192452:T:A	R	1192452	T	A	SNP	0.0868298	88	13	-0.585646	0.286716	0.0410924	Below exploratory threshold	RNR3 (CR_05570C_A) CR_05580C_A tC(GCA)2 (CR_05590C_A) tC(GCA)1 (CR_05600C_A) SRR1 (CR_05610C_A) CR_05600C_A-CR_05610C_A	Upstream Upstream Upstream Upstream Downstream Intergenic	Upstream variant Upstream variant Upstream variant Upstream variant Downstream variant Intergenic variant
Ca22chr1A_C_albicans_SC5314:1971171:G:A	1	1971171	G	A	SNP	0.268083	349	0	0.647047	0.316807	0.0411115	Below exploratory threshold	HST1 (C1_09050W_A) COX5 (C1_09030C_A) C1_09040C_A C1_09070W_A C1_09060C_A	Coding sequence Upstream Upstream Upstream Downstream	Synonymous Upstream variant Upstream variant Upstream variant Downstream variant	E482E	C1_09040C_A: WARNING_TRANSCRIPT_MULTIPLE_STOP_CODONS
Ca22chrRA_C_albicans_SC5314:1351936:G:A	R	1351936	G	A	SNP	0.493111	851	0	1.13202	0.554261	0.0411116	Below exploratory threshold	CR_06380C_A CR_06380C_A-CR_06420W_A	Upstream Intergenic	Upstream variant Intergenic variant
Ca22chr2A_C_albicans_SC5314:231526:T:C	2	231526	T	C	SNP	0.273249	333	0	-0.537944	0.263388	0.0411117	Below exploratory threshold	C2_01340W_A SIR2 (C2_01330C_A) RPN9 (C2_01320W_A) SNX4 (C2_01350C_A) DCW1 (C2_01360C_A)	Coding sequence Upstream Downstream Downstream Downstream	Synonymous Upstream variant Downstream variant Downstream variant Downstream variant	I351I
Ca22chrRA_C_albicans_SC5314:1364542:A:ACAT	R	1364542	A	ACAT	INDEL	0.00774732	9	32	1.15331	0.564698	0.0411162	Below exploratory threshold	PPZ1 (CR_06420W_A) CR_06430W_A BCR1 (CR_06440C_A)	Coding sequence Upstream Downstream	Disruptive in-frame insertion Upstream variant Downstream variant	S49_Q50insH
Ca22chr3A_C_albicans_SC5314:231273:G:A	3	231273	G	A	SNP	0.00577367	9	5	-2.06389	1.01055	0.0411176	Below exploratory threshold	C3_01130C_A C3_01140W_A C3_01120W_A C3_01150C_A C3_01130C_A-C3_01140W_A	Upstream Upstream Downstream Downstream Intergenic	Upstream variant Upstream variant Downstream variant Downstream variant Intergenic variant
Ca22chrRA_C_albicans_SC5314:247709:GCAACAA:G	R	247709	GCAACAA	G	INDEL	0.168847	171	30	0.314824	0.154149	0.0411187	Below exploratory threshold	CR_01090W_A SRP54 (CR_01110W_A) CR_01080W_A CR_01100C_A CR_01080W_A-CR_01090W_A	Upstream Upstream Downstream Downstream Intergenic	Upstream variant Upstream variant Downstream variant Downstream variant Intergenic variant
Ca22chr6A_C_albicans_SC5314:85797:G:A	6	85797	G	A	SNP	0.0342385	46	24	-1.07325	0.525505	0.0411198	Below exploratory threshold	FET3 (C6_00460C_A) FET99 (C6_00470C_A) FET31 (C6_00480C_A) C6_00470C_A-C6_00480C_A	Upstream Upstream Downstream Intergenic	Upstream variant Upstream variant Downstream variant Intergenic variant
Ca22chr2A_C_albicans_SC5314:740264:A:G	2	740264	A	G	SNP	0.0497685	76	7	1.26452	0.61919	0.0411298	Below exploratory threshold	ADAEC (C2_03520C_A) C2_03500W_A-C2_03520C_A	Downstream Intergenic	Downstream variant Intergenic variant
Ca22chr1A_C_albicans_SC5314:1900514:G:A	1	1900514	G	A	SNP	0.0176399	19	49	0.776385	0.380189	0.0411416	Below exploratory threshold	C1_08700W_A C1_08680C_A C1_08710W_A C1_08730W_A C1_08690W_A SEC24 (C1_08740C_A)	Coding sequence Upstream Upstream Upstream Downstream Downstream	Missense (non-synonymous) Upstream variant Upstream variant Upstream variant Downstream variant Downstream variant	E1132K
Ca22chr2A_C_albicans_SC5314:2058497:C:T	2	2058497	C	T	SNP	0.54822	643	0	-0.635399	0.31115	0.0411418	Below exploratory threshold	C2_10050W_A MP65 (C2_10030C_A) C2_10040W_A C2_10060C_A	Coding sequence Upstream Downstream Downstream	Synonymous Upstream variant Downstream variant Downstream variant	P170P
Ca22chr7A_C_albicans_SC5314:856992:T:TAC	7	856992	T	TAC	INDEL	0.0232288	28	10	-0.780771	0.382347	0.0411467	Below exploratory threshold	C7_03880C_A C7_03900W_A OGG1 (C7_03910W_A) C7_03850W_A C7_03860W_A RAD6 (C7_03870W_A) C7_03890C_A RPP1B (C7_03920C_A) C7_03880C_A-C7_03890C_A	Upstream Upstream Upstream Downstream Downstream Downstream Downstream Downstream Intergenic	Upstream variant Upstream variant Upstream variant Downstream variant Downstream variant Downstream variant Downstream variant Downstream variant Intergenic variant
Ca22chr1A_C_albicans_SC5314:663209:A:G	1	663209	A	G	SNP	0.19116	297	0	0.602585	0.295089	0.0411473	Below exploratory threshold	ECM33 (C1_03190C_A) COQ4 (C1_03160C_A) C1_03170C_A C1_03180W_A	Coding sequence Upstream Upstream Downstream	Synonymous Upstream variant Upstream variant Downstream variant	Y80Y
Ca22chr4A_C_albicans_SC5314:567274:C:CATTTGATTTGATTTG	4	567274	C	CATTTGATTTGATTTG	INDEL	0.00691244	11	3	-2.81336	1.37774	0.0411498	Below exploratory threshold	C4_02730C_A C4_02740W_A C4_02730C_A-C4_02740W_A	Upstream Upstream Intergenic	Upstream variant Upstream variant Intergenic variant
Ca22chrRA_C_albicans_SC5314:1667096:C:T	R	1667096	C	T	SNP	0.13318	202	0	-1.12817	0.55248	0.0411498	Below exploratory threshold	CR_07680C_A CR_07660C_A CR_07690W_A CR_07700W_A CR_07670W_A	Coding sequence Upstream Upstream Upstream Downstream	Missense (non-synonymous) Upstream variant Upstream variant Upstream variant Downstream variant	V127I
Ca22chr2A_C_albicans_SC5314:1729526:T:A	2	1729526	T	A	SNP	0.208381	349	0	0.886559	0.434166	0.0411533	Below exploratory threshold	MSU1 (C2_08550C_A) C2_08530C_A C2_08540C_A SMC2 (C2_08560W_A)	Coding sequence Upstream Upstream Upstream	Missense (non-synonymous) Upstream variant Upstream variant Upstream variant	M711L
Ca22chr6A_C_albicans_SC5314:632033:T:G	6	632033	T	G	SNP	0.0509849	88	8	1.16232	0.569213	0.0411533	Below exploratory threshold	PEP3 (C6_03020W_A) SAP5 (C6_03030W_A) TEL1 (C6_03010W_A)	Coding sequence Upstream Downstream	Stop gained Upstream variant Downstream variant	L529*
Ca22chrRA_C_albicans_SC5314:840050:T:C	R	840050	T	C	SNP	0.450639	664	10	-0.471538	0.230922	0.0411538	Below exploratory threshold	CR_03740C_A PRP42 (CR_03750C_A) CR_03760W_A RPS30 (CR_03770C_A) CR_03780C_A KRE1 (CR_03790C_A) CR_03760W_A-CR_03770C_A	Upstream Upstream Downstream Downstream Downstream Downstream Intergenic	Upstream variant Upstream variant Downstream variant Downstream variant Downstream variant Downstream variant Intergenic variant
Ca22chr6A_C_albicans_SC5314:843645:T:C	6	843645	T	C	SNP	0.473594	673	0	-0.600863	0.294256	0.0411544	Below exploratory threshold	IHD1 (C6_03850C_A) PGA61 (C6_03860C_A) tA(UGC)2 (C6_03870C_A) C6_03880W_A NUP82 (C6_03900W_A) SKI8 (C6_03890C_A) C6_03910C_A C6_03870C_A-C6_03880W_A	Upstream Upstream Upstream Upstream Upstream Downstream Downstream Intergenic	Upstream variant Upstream variant Upstream variant Upstream variant Upstream variant Downstream variant Downstream variant Intergenic variant
Ca22chrRA_C_albicans_SC5314:1621539:A:G	R	1621539	A	G	SNP	0.00979263	16	3	-1.49428	0.731784	0.0411547	Below exploratory threshold	MNL1 (CR_07450C_A) CR_07460C_A CR_07480W_A CR_07500W_A CR_07470W_A GLK4 (CR_07490C_A) CR_07470W_A-CR_07480W_A	Upstream Upstream Upstream Upstream Downstream Downstream Intergenic	Upstream variant Upstream variant Upstream variant Upstream variant Downstream variant Downstream variant Intergenic variant
Ca22chr1A_C_albicans_SC5314:2771764:AG:A	1	2771764	AG	A	INDEL	0.0334957	47	50	1.15421	0.565276	0.0411669	Below exploratory threshold	C1_12690C_A C1_12710C_A RVS162 (C1_12730W_A) C1_12740W_A C1_12700W_A C1_12720C_A C1_12710C_A-C1_12720C_A	Upstream Upstream Upstream Upstream Downstream Downstream Intergenic	Upstream variant Upstream variant Upstream variant Upstream variant Downstream variant Downstream variant Intergenic variant
Ca22chr5A_C_albicans_SC5314:951951:C:T	5	951951	C	T	SNP	0.410448	592	0	0.547345	0.268072	0.0411733	Below exploratory threshold	SAH1 (C5_04270C_A) GLN3 (C5_04280C_A) C5_04310W_A C5_04290C_A C5_04300C_A C5_04280C_A-C5_04290C_A	Upstream Upstream Upstream Downstream Downstream Intergenic	Upstream variant Upstream variant Upstream variant Downstream variant Downstream variant Intergenic variant
Ca22chr4A_C_albicans_SC5314:505635:G:A	4	505635	G	A	SNP	0.115959	143	0	0.879602	0.430802	0.0411739	Below exploratory threshold	ADR1 (C4_02500C_A) ZCF15 (C4_02490W_A)	Coding sequence Downstream	Synonymous Downstream variant	A1046A
Ca22chr4A_C_albicans_SC5314:505638:A:G	4	505638	A	G	SNP	0.115959	143	0	0.879602	0.430802	0.0411739	Below exploratory threshold	ADR1 (C4_02500C_A) ZCF15 (C4_02490W_A)	Coding sequence Downstream	Synonymous Downstream variant	P1045P
Ca22chr2A_C_albicans_SC5314:2017840:A:T	2	2017840	A	T	SNP	0.0361653	52	0	-1.38065	0.676217	0.041179	Below exploratory threshold	C2_09830C_A C2_09850C_A C2_09860C_A C2_09870W_A MTW1 (C2_09840W_A) C2_09880C_A C2_09860C_A-C2_09870W_A	Upstream Upstream Upstream Upstream Downstream Downstream Intergenic	Upstream variant Upstream variant Upstream variant Upstream variant Downstream variant Downstream variant Intergenic variant
Ca22chr2A_C_albicans_SC5314:2017844:C:T	2	2017844	C	T	SNP	0.0361653	52	0	-1.38065	0.676217	0.041179	Below exploratory threshold	C2_09830C_A C2_09850C_A C2_09860C_A C2_09870W_A MTW1 (C2_09840W_A) C2_09880C_A C2_09860C_A-C2_09870W_A	Upstream Upstream Upstream Upstream Downstream Downstream Intergenic	Upstream variant Upstream variant Upstream variant Upstream variant Downstream variant Downstream variant Intergenic variant
Ca22chr5A_C_albicans_SC5314:1129608:G:A	5	1129608	G	A	SNP	0.0464983	67	0	1.3383	0.655487	0.0411823	Below exploratory threshold	C5_05130C_A TIP20 (C5_05110C_A) C5_05140W_A PAN3 (C5_05170W_A) CCT3 (C5_05120W_A) C5_05150C_A CNB1 (C5_05160C_A)	Coding sequence Upstream Upstream Upstream Downstream Downstream Downstream	Synonymous Upstream variant Upstream variant Upstream variant Downstream variant Downstream variant Downstream variant	L180L
Ca22chr2A_C_albicans_SC5314:350610:T:A	2	350610	T	A	SNP	0.607514	755	6	0.456887	0.223783	0.0411862	Below exploratory threshold	ZCF6 (C2_01880C_A) CTF1 (C2_01890W_A) C2_01900C_A C2_01880C_A-C2_01890W_A	Upstream Upstream Downstream Intergenic	Upstream variant Upstream variant Downstream variant Intergenic variant		ZCF6 (C2_01880C_A): WARNING_TRANSCRIPT_INCOMPLETE
Ca22chr2A_C_albicans_SC5314:2231456:T:A	2	2231456	T	A	SNP	0.149383	233	61	-0.461209	0.225909	0.0411942	Below exploratory threshold	C2_10860C_A C2_10870W_A C2_10870W_A-CHR_END	Upstream Downstream Intergenic	Upstream variant Downstream variant Intergenic variant
Ca22chrRA_C_albicans_SC5314:1234598:A:G	R	1234598	A	G	SNP	0.687204	770	27	0.524753	0.257041	0.0411994	Below exploratory threshold	tP(UGG)4 (CR_05820C_A) ISC1 (CR_05830C_A) tS(AGA)3 (CR_05870W_A) CR_05880W_A CR_05900W_A CR_05910W_A CR_05840W_A tV(AAC)4 (CR_05850W_A) CR_05860W_A VPS75 (CR_05890C_A) MHP1 (CR_05920C_A) CR_05860W_A-CR_05870W_A	Upstream Upstream Upstream Upstream Upstream Upstream Downstream Downstream Downstream Downstream Downstream Intergenic	Upstream variant Upstream variant Upstream variant Upstream variant Upstream variant Upstream variant Downstream variant Downstream variant Downstream variant Downstream variant Downstream variant Intergenic variant
Ca22chr3A_C_albicans_SC5314:285228:C:T	3	285228	C	T	SNP	0.0287356	50	1	-1.06687	0.522593	0.0412021	Below exploratory threshold	SGA1 (C3_01320C_A) ZCF8 (C3_01330W_A) C3_01340W_A C3_01320C_A-C3_01330W_A	Upstream Upstream Upstream Intergenic	Upstream variant Upstream variant Upstream variant Intergenic variant
Ca22chr2A_C_albicans_SC5314:514758:G:A	2	514758	G	A	SNP	0.318129	477	5	-0.564299	0.276419	0.0412052	Below exploratory threshold	C2_02560W_A C2_02570W_A C2_02540W_A C2_02550C_A C2_02540W_A-C2_02550C_A	Upstream Upstream Downstream Downstream Intergenic	Upstream variant Upstream variant Downstream variant Downstream variant Intergenic variant
Ca22chrRA_C_albicans_SC5314:1029894:C:A	R	1029894	C	A	SNP	0.741102	835	0	0.711697	0.348622	0.0412057	Below exploratory threshold	ADE6 (CR_04740C_A) INO80 (CR_04720C_A) CR_04750W_A CR_04730W_A CR_04760C_A	Coding sequence Upstream Upstream Downstream Downstream	Synonymous Upstream variant Upstream variant Downstream variant Downstream variant	S556S
Ca22chrRA_C_albicans_SC5314:1761353:G:A	R	1761353	G	A	SNP	0.0137773	22	0	2.071	1.01449	0.0412092	Below exploratory threshold	CR_08080W_A CR_08050C_A VPS21 (CR_08060C_A) SSB1 (CR_08090W_A) CR_08110W_A CR_08040W_A PTP1 (CR_08070W_A) RIO2 (CR_08100C_A)	Coding sequence Upstream Upstream Upstream Upstream Downstream Downstream Downstream	Missense (non-synonymous) Upstream variant Upstream variant Upstream variant Upstream variant Downstream variant Downstream variant Downstream variant	A15T
Ca22chrRA_C_albicans_SC5314:1761504:C:T	R	1761504	C	T	SNP	0.0137773	22	0	2.071	1.01449	0.0412092	Below exploratory threshold	CR_08080W_A CR_08050C_A VPS21 (CR_08060C_A) SSB1 (CR_08090W_A) CR_08110W_A CR_08040W_A PTP1 (CR_08070W_A) RIO2 (CR_08100C_A)	Coding sequence Upstream Upstream Upstream Upstream Downstream Downstream Downstream	Missense (non-synonymous) Upstream variant Upstream variant Upstream variant Upstream variant Downstream variant Downstream variant Downstream variant	T65M
Ca22chr7A_C_albicans_SC5314:588231:C:T	7	588231	C	T	SNP	0.0154994	27	0	1.30938	0.641429	0.0412159	Below exploratory threshold	C7_02760W_A CHS1 (C7_02770W_A) FGR6-1 (C7_02750W_A) C7_02750W_A-C7_02760W_A	Upstream Upstream Downstream Intergenic	Upstream variant Upstream variant Downstream variant Intergenic variant		FGR6-1 (C7_02750W_A): WARNING_TRANSCRIPT_MULTIPLE_STOP_CODONS
Ca22chrRA_C_albicans_SC5314:1359901:A:G	R	1359901	A	G	SNP	0.0384615	67	0	-0.958915	0.469757	0.0412212	Below exploratory threshold	PPZ1 (CR_06420W_A) CR_06380C_A-CR_06420W_A	Upstream Intergenic	Upstream variant Intergenic variant
Ca22chrRA_C_albicans_SC5314:1359902:A:T	R	1359902	A	T	SNP	0.0384615	67	0	-0.958915	0.469757	0.0412212	Below exploratory threshold	PPZ1 (CR_06420W_A) CR_06380C_A-CR_06420W_A	Upstream Intergenic	Upstream variant Intergenic variant
Ca22chr1A_C_albicans_SC5314:760295:C:T	1	760295	C	T	SNP	0.0114943	20	1	-2.71718	1.33112	0.0412235	Below exploratory threshold	HFL1 (C1_03640C_A) MRPL27 (C1_03650C_A) DAO1 (C1_03670C_A) ENG1 (C1_03680W_A) C1_03630W_A C1_03660W_A C1_03670C_A-C1_03680W_A	Upstream Upstream Upstream Upstream Downstream Downstream Intergenic	Upstream variant Upstream variant Upstream variant Upstream variant Downstream variant Downstream variant Intergenic variant
Ca22chrRA_C_albicans_SC5314:43620:C:T	R	43620	C	T	SNP	0.0143513	23	0	2.79527	1.36939	0.0412252	Below exploratory threshold	CHT1 (CR_00180C_A) POT1 (CR_00150C_A) CR_00160C_A NGS1 (CR_00190W_A) REP1 (CR_00140W_A) ZCF38 (CR_00170W_A)	Coding sequence Upstream Upstream Upstream Downstream Downstream	Missense (non-synonymous) Upstream variant Upstream variant Upstream variant Downstream variant Downstream variant	A374T
Ca22chr2A_C_albicans_SC5314:992965:T:A	2	992965	T	A	SNP	0.308449	403	7	0.623861	0.305643	0.0412369	Below exploratory threshold	C2_04730W_A FGR51 (C2_04720C_A) C2_04750W_A KIC1 (C2_04760W_A) C2_04740C_A	Coding sequence Upstream Upstream Upstream Downstream	Missense (non-synonymous) Upstream variant Upstream variant Upstream variant Downstream variant	L462I
Ca22chr4A_C_albicans_SC5314:481562:A:G	4	481562	A	G	SNP	0.1542	227	2	0.637379	0.312266	0.0412369	Below exploratory threshold	C4_02380W_A PGA62 (C4_02390W_A) C4_02400C_A AHP1 (C4_02410C_A) C4_02390W_A-C4_02400C_A	Downstream Downstream Downstream Downstream Intergenic	Downstream variant Downstream variant Downstream variant Downstream variant Intergenic variant
Ca22chr7A_C_albicans_SC5314:908071:G:A	7	908071	G	A	SNP	0.0189437	29	0	-2.00504	0.98232	0.0412385	Below exploratory threshold	C7_04210C_A UTP18 (C7_04190C_A) C7_04200C_A	Coding sequence Upstream Upstream	Synonymous Upstream variant Upstream variant	D193D
Ca22chr7A_C_albicans_SC5314:574593:C:A	7	574593	C	A	SNP	0.135882	191	21	0.416363	0.203989	0.04124	Below exploratory threshold	EPT1 (C7_02690C_A) C7_02670W_A TOM22 (C7_02680W_A) C7_02690C_A-C7_02750W_A	Upstream Downstream Downstream Intergenic	Upstream variant Downstream variant Downstream variant Intergenic variant
Ca22chr7A_C_albicans_SC5314:183064:G:A	7	183064	G	A	SNP	0.482184	629	1	-0.530548	0.25994	0.0412464	Below exploratory threshold	C7_00880C_A MCM1 (C7_00890C_A) C7_00880C_A-C7_00890C_A	Upstream Downstream Intergenic	Upstream variant Downstream variant Intergenic variant
Ca22chr2A_C_albicans_SC5314:2080133:A:AG	2	2080133	A	AG	INDEL	0.0215517	21	59	0.686016	0.336128	0.0412575	Below exploratory threshold	UBP8 (C2_10140W_A) ECS1 (C2_10150W_A) C2_10120W_A C2_10130W_A C2_10130W_A-C2_10140W_A	Upstream Upstream Downstream Downstream Intergenic	Upstream variant Upstream variant Downstream variant Downstream variant Intergenic variant
Ca22chr3A_C_albicans_SC5314:1719402:C:T	3	1719402	C	T	SNP	0.703215	622	0	1.11757	0.547577	0.0412576	Below exploratory threshold	C3_07550C_A SNR52 (C3_07510C_A) C3_07540C_A VAN1 (C3_07500W_A) tR(UCU)5 (C3_07520W_A) tF(GAA)5 (C3_07530W_A)	Coding sequence Upstream Upstream Downstream Downstream Downstream	Synonymous Upstream variant Upstream variant Downstream variant Downstream variant Downstream variant	E609E
Ca22chrRA_C_albicans_SC5314:147955:A:G	R	147955	A	G	SNP	0.0734788	118	0	-0.936652	0.458958	0.0412683	Below exploratory threshold	IFF4 (CR_00610W_A) CR_00600C_A VHR1 (CR_00630W_A) ARG1 (CR_00620C_A)	Coding sequence Upstream Upstream Downstream	Missense (non-synonymous) Upstream variant Upstream variant Downstream variant	Q978R
Ca22chrRA_C_albicans_SC5314:148014:G:C	R	148014	G	C	SNP	0.0734788	118	0	-0.936652	0.458958	0.0412683	Below exploratory threshold	IFF4 (CR_00610W_A) CR_00600C_A VHR1 (CR_00630W_A) ARG1 (CR_00620C_A)	Coding sequence Upstream Upstream Downstream	Missense (non-synonymous) Upstream variant Upstream variant Downstream variant	E998Q
Ca22chrRA_C_albicans_SC5314:148177:G:C	R	148177	G	C	SNP	0.0734788	118	0	-0.936652	0.458958	0.0412683	Below exploratory threshold	IFF4 (CR_00610W_A) CR_00600C_A VHR1 (CR_00630W_A) ARG1 (CR_00620C_A)	Coding sequence Upstream Upstream Downstream	Missense (non-synonymous) Upstream variant Upstream variant Downstream variant	S1052T
Ca22chr7A_C_albicans_SC5314:784721:C:T	7	784721	C	T	SNP	0.0143513	21	0	1.84171	0.902469	0.0412758	Below exploratory threshold	C7_03550C_A ISY1 (C7_03530C_A) ENP2 (C7_03540C_A) C7_03560W_A PNC1 (C7_03520W_A)	Coding sequence Upstream Upstream Upstream Downstream	Synonymous Upstream variant Upstream variant Upstream variant Downstream variant	L492L
Ca22chr4A_C_albicans_SC5314:690601:A:T	4	690601	A	T	SNP	0.669364	674	6	-0.39579	0.193946	0.041278	Below exploratory threshold	C4_03300C_A MSN5 (C4_03280W_A) C4_03290W_A C4_03310C_A C4_03300C_A-C4_03310C_A	Upstream Downstream Downstream Downstream Intergenic	Upstream variant Downstream variant Downstream variant Downstream variant Intergenic variant
Ca22chr4A_C_albicans_SC5314:523522:T:C	4	523522	T	C	SNP	0.402036	427	85	0.349325	0.171177	0.0412786	Below exploratory threshold	RGT1 (C4_02540W_A) ARG83 (C4_02530W_A) EMP70 (C4_02550C_A) C4_02530W_A-C4_02540W_A	Upstream Downstream Downstream Intergenic	Upstream variant Downstream variant Downstream variant Intergenic variant
Ca22chrRA_C_albicans_SC5314:1412200:T:C	R	1412200	T	C	SNP	0.152147	182	56	-0.80748	0.395689	0.0412813	Below exploratory threshold	RGS2 (CR_06590C_A) CR_06600C_A CR_06590C_A-CR_06600C_A	Upstream Downstream Intergenic	Upstream variant Downstream variant Intergenic variant
Ca22chrRA_C_albicans_SC5314:1306292:C:G	R	1306292	C	G	SNP	0.076349	118	0	-1.06224	0.520535	0.0412848	Below exploratory threshold	CR_06100C_A RFX1 (CR_06110C_A) RPL7 (CR_06120W_A) CR_06110C_A-CR_06120W_A	Upstream Upstream Upstream Intergenic	Upstream variant Upstream variant Upstream variant Intergenic variant
Ca22chr3A_C_albicans_SC5314:1056083:AATACTTTTTT:A	3	1056083	AATACTTTTTT	A	INDEL	0.126457	217	13	-0.464439	0.227597	0.041288	Below exploratory threshold	CDR2 (C3_04890W_A) NOP14 (C3_04900W_A) NCE102 (C3_04910C_A) C3_04920C_A HGT4 (C3_04930C_A) C3_04900W_A-C3_04910C_A	Downstream Downstream Downstream Downstream Downstream Intergenic	Downstream variant Downstream variant Downstream variant Downstream variant Downstream variant Intergenic variant
Ca22chr5A_C_albicans_SC5314:202465:T:G	5	202465	T	G	SNP	0.487485	493	32	0.37351	0.18304	0.041291	Below exploratory threshold	C5_00850C_A GIT4 (C5_00870C_A) C5_00840W_A IMP2 (C5_00860W_A) GIT3 (C5_00880C_A) GIT2 (C5_00890C_A) C5_00870C_A-C5_00880C_A	Upstream Upstream Downstream Downstream Downstream Downstream Intergenic	Upstream variant Upstream variant Downstream variant Downstream variant Downstream variant Downstream variant Intergenic variant
Ca22chr1A_C_albicans_SC5314:2253399:CTA:C	1	2253399	CTA	C	INDEL	0.0616359	107	3	-0.641935	0.314583	0.0412918	Below exploratory threshold	CLA4 (C1_10210C_A) TPK1 (C1_10220C_A) C1_10210C_A-C1_10220C_A	Upstream Downstream Intergenic	Upstream variant Downstream variant Intergenic variant
Ca22chr7A_C_albicans_SC5314:563255:G:A	7	563255	G	A	SNP	0.0361653	59	0	1.78085	0.872718	0.0412929	Below exploratory threshold	TOM70 (C7_02640W_A) C7_02600C_A C7_02610C_A TEP1 (C7_02650W_A) C7_02670W_A C7_02630W_A C7_02660C_A	Coding sequence Upstream Upstream Upstream Upstream Downstream Downstream	Synonymous Upstream variant Upstream variant Upstream variant Upstream variant Downstream variant Downstream variant	K64K	C7_02610C_A: WARNING_TRANSCRIPT_MULTIPLE_STOP_CODONS
Ca22chr1A_C_albicans_SC5314:2575453:A:T	1	2575453	A	T	SNP	0.0878301	141	0	1.03794	0.508654	0.0412945	Below exploratory threshold	AVT4 (C1_11750W_A) C1_11730W_A C1_11740W_A C1_11760C_A C1_11770C_A	Coding sequence Downstream Downstream Downstream Downstream	Missense (non-synonymous) Downstream variant Downstream variant Downstream variant Downstream variant	Y263F
Ca22chr7A_C_albicans_SC5314:43697:A:T	7	43697	A	T	SNP	0.0460829	58	3	-0.737053	0.361207	0.0412975	Below exploratory threshold	C7_00300W_A C7_00270W_A HGT12 (C7_00280W_A) C7_00310C_A PMR1 (C7_00320C_A) HGT13 (C7_00290C_A)	Upstream Downstream Downstream Downstream Downstream Intron	Upstream variant Downstream variant Downstream variant Downstream variant Downstream variant Intron variant
Ca22chr1A_C_albicans_SC5314:2045538:T:C	1	2045538	T	C	SNP	0.0470723	82	0	0.664142	0.325482	0.0413015	Below exploratory threshold	ARG5,6 (C1_09290C_A) C1_09300C_A C1_09280W_A C1_09310C_A C1_09320C_A C1_09300C_A-C1_09310C_A	Upstream Upstream Downstream Downstream Downstream Intergenic	Upstream variant Upstream variant Downstream variant Downstream variant Downstream variant Intergenic variant
Ca22chr7A_C_albicans_SC5314:279042:A:G	7	279042	A	G	SNP	0.0736479	114	2	0.983797	0.482144	0.0413042	Below exploratory threshold	QCE1 (C7_01370W_A) C7_01350C_A C7_01360C_A C7_01380W_A MRE11 (C7_01340W_A)	Coding sequence Upstream Upstream Upstream Downstream	Synonymous Upstream variant Upstream variant Upstream variant Downstream variant	K330K
Ca22chr7A_C_albicans_SC5314:578046:A:G	7	578046	A	G	SNP	0.0425532	71	25	0.861138	0.42204	0.0413085	Below exploratory threshold	EPT1 (C7_02690C_A) C7_02690C_A-C7_02750W_A	Upstream Intergenic	Upstream variant Intergenic variant
Ca22chr1A_C_albicans_SC5314:1791622:G:C	1	1791622	G	C	SNP	0.219862	339	0	0.630323	0.308918	0.0413086	Below exploratory threshold	CAT8 (C1_08190C_A) OSH2 (C1_08180C_A) NTG1 (C1_08200W_A) MLT1 (C1_08210C_A)	Coding sequence Upstream Upstream Downstream	Synonymous Upstream variant Upstream variant Downstream variant	T632T
Ca22chr1A_C_albicans_SC5314:1118358:G:A	1	1118358	G	A	SNP	0.0408046	60	1	-1.30668	0.640412	0.0413131	Below exploratory threshold	C1_05330C_A PRD1 (C1_05300C_A) C1_05320C_A YPT53 (C1_05350W_A) tP(UGG)1 (C1_05310W_A) ZCF2 (C1_05340C_A)	Coding sequence Upstream Upstream Upstream Downstream Downstream	Missense (non-synonymous) Upstream variant Upstream variant Upstream variant Downstream variant Downstream variant	H421Y
Ca22chr1A_C_albicans_SC5314:1195270:C:T	1	1195270	C	T	SNP	0.75775	835	0	0.611286	0.299596	0.0413138	Below exploratory threshold	C1_05690C_A UGA4 (C1_05710C_A) C1_05730W_A AUT7 (C1_05700W_A) C1_05740C_A C1_05750C_A C1_05720W_A	Upstream Upstream Upstream Downstream Downstream Downstream Intron	Upstream variant Upstream variant Upstream variant Downstream variant Downstream variant Downstream variant Intron variant
Ca22chrRA_C_albicans_SC5314:773752:G:A	R	773752	G	A	SNP	0.732491	833	0	0.641314	0.314328	0.0413234	Below exploratory threshold	DEM1 (CR_03490W_A) CIT1 (CR_03500W_A) CR_03470W_A CR_03480W_A	Coding sequence Upstream Downstream Downstream	Missense (non-synonymous) Upstream variant Downstream variant Downstream variant	V182I
Ca22chr7A_C_albicans_SC5314:493897:T:C	7	493897	T	C	SNP	0.0836257	128	16	-0.651273	0.31921	0.0413242	Below exploratory threshold	LDG3 (C7_02270W_A) C7_02280W_A C7_02290W_A YPS7 (C7_02300W_A) C7_02250W_A C7_02260W_A C7_02260W_A-C7_02270W_A	Upstream Upstream Upstream Upstream Downstream Downstream Intergenic	Upstream variant Upstream variant Upstream variant Upstream variant Downstream variant Downstream variant Intergenic variant
Ca22chr6A_C_albicans_SC5314:197045:T:C	6	197045	T	C	SNP	0.509977	560	19	-0.477093	0.23384	0.0413252	Below exploratory threshold	AEP1 (C6_01000C_A) HAL21 (C6_00970C_A) C6_00980C_A KAR5 (C6_01010W_A) C6_01020W_A HAL22 (C6_01030W_A) CAN1 (C6_00960W_A) RIM9 (C6_00990W_A) C6_01040C_A	Coding sequence Upstream Upstream Upstream Upstream Upstream Downstream Downstream Downstream	Synonymous Upstream variant Upstream variant Upstream variant Upstream variant Upstream variant Downstream variant Downstream variant Downstream variant	R412R	HAL21 (C6_00970C_A): WARNING_TRANSCRIPT_NO_START_CODON
Ca22chr7A_C_albicans_SC5314:126958:T:A	7	126958	T	A	SNP	0.716992	821	0	-0.647605	0.317419	0.0413284	Below exploratory threshold	C7_00680W_A C7_00670C_A NOP15 (C7_00690W_A) CYB5 (C7_00700W_A) RPS28B (C7_00710W_A)	Coding sequence Upstream Upstream Upstream Upstream	Missense (non-synonymous) Upstream variant Upstream variant Upstream variant Upstream variant	I133K
Ca22chr6A_C_albicans_SC5314:493454:G:A	6	493454	G	A	SNP	0.00918485	14	0	-2.51107	1.2308	0.0413316	Below exploratory threshold	C6_02350C_A NIP7 (C6_02360W_A) C6_02380W_A C6_02390W_A C6_02400W_A HRR25 (C6_02340W_A) C6_02370C_A C6_02350C_A-C6_02360W_A	Upstream Upstream Upstream Upstream Upstream Downstream Downstream Intergenic	Upstream variant Upstream variant Upstream variant Upstream variant Upstream variant Downstream variant Downstream variant Intergenic variant
Ca22chr2A_C_albicans_SC5314:3699:G:GCC	2	3699	G	GCC	INDEL	0.0572254	98	6	0.749183	0.367219	0.041335	Below exploratory threshold	TLO5 (C2_00010W_A) RRN3 (C2_00030W_A) tV(CAC)1 (C2_00040C_A) CIS301 (C2_00050C_A) C2_00060C_A CHR_START-C2_00010W_A	Upstream Upstream Downstream Downstream Downstream Intergenic	Upstream variant Upstream variant Downstream variant Downstream variant Downstream variant Intergenic variant
Ca22chr4A_C_albicans_SC5314:601911:C:T	4	601911	C	T	SNP	0.00575374	10	2	-2.58121	1.2652	0.0413352	Below exploratory threshold	ZUO1 (C4_02870C_A) C4_02880C_A QCR9 (C4_02890C_A) CRH11 (C4_02900C_A) C4_02910W_A C4_02920W_A C4_02930W_A ABP1 (C4_02940W_A) C4_02900C_A-C4_02910W_A	Upstream Upstream Upstream Upstream Upstream Upstream Upstream Upstream Intergenic	Upstream variant Upstream variant Upstream variant Upstream variant Upstream variant Upstream variant Upstream variant Upstream variant Intergenic variant
Ca22chr6A_C_albicans_SC5314:182501:G:T	6	182501	G	T	SNP	0.215457	301	17	0.6283	0.307968	0.0413357	Below exploratory threshold	C6_00900C_A AIP5 (C6_00910C_A) C6_00920W_A C6_00930C_A C6_00940C_A TOP1 (C6_00950C_A) C6_00910C_A-C6_00920W_A	Upstream Upstream Upstream Downstream Downstream Downstream Intergenic	Upstream variant Upstream variant Upstream variant Downstream variant Downstream variant Downstream variant Intergenic variant
Ca22chr7A_C_albicans_SC5314:138467:T:G	7	138467	T	G	SNP	0.818599	839	0	-0.909323	0.445738	0.0413467	Below exploratory threshold	RIM15 (C7_00740W_A) RTF1 (C7_00720W_A) MET28 (C7_00730W_A)	Coding sequence Downstream Downstream	Missense (non-synonymous) Downstream variant Downstream variant	S396A
Ca22chr5A_C_albicans_SC5314:239334:T:C	5	239334	T	C	SNP	0.740462	721	6	-0.698516	0.342405	0.0413472	Below exploratory threshold	C5_01090C_A CLN3 (C5_01100C_A) C5_01090C_A-C5_01100C_A	Upstream Downstream Intergenic	Upstream variant Downstream variant Intergenic variant
Ca22chr1A_C_albicans_SC5314:2411101:G:T	1	2411101	G	T	SNP	0.00746269	12	0	2.30155	1.12819	0.0413477	Below exploratory threshold	C1_10910C_A C1_10890C_A tI(UAU)1 (C1_10900C_A) C1_10920W_A RPS17B (C1_10870W_A) C1_10880W_A UBA4 (C1_10930C_A) ERP5 (C1_10940C_A)	Coding sequence Upstream Upstream Upstream Downstream Downstream Downstream Downstream	Synonymous Upstream variant Upstream variant Upstream variant Downstream variant Downstream variant Downstream variant Downstream variant	S401S
Ca22chr1A_C_albicans_SC5314:3159466:G:T	1	3159466	G	T	SNP	0.139495	186	0	-0.572178	0.280492	0.0413595	Below exploratory threshold	RIM101 (C1_14340C_A) NCR1 (C1_14300C_A) C1_14320C_A C1_14350W_A C1_14310W_A C1_14330W_A WSC4 (C1_14360C_A)	Coding sequence Upstream Upstream Upstream Downstream Downstream Downstream	Synonymous Upstream variant Upstream variant Upstream variant Downstream variant Downstream variant Downstream variant	R329R
Ca22chr6A_C_albicans_SC5314:868989:T:C	6	868989	T	C	SNP	0.0177956	31	0	-1.17944	0.578194	0.0413637	Below exploratory threshold	C6_03990C_A C6_03990C_A-C6_04030W_A	Upstream Intergenic	Upstream variant Intergenic variant
Ca22chrRA_C_albicans_SC5314:1066374:A:G	R	1066374	A	G	SNP	0.0236613	29	68	1.16541	0.571393	0.0413905	Below exploratory threshold	PEX14 (CR_04930W_A) CR_04940W_A MED5 (CR_04950W_A) CDC43 (CR_04910W_A) CR_04920W_A	Coding sequence Upstream Upstream Downstream Downstream	Missense (non-synonymous) Upstream variant Upstream variant Downstream variant Downstream variant	T69A
Ca22chr4A_C_albicans_SC5314:453237:A:T	4	453237	A	T	SNP	0.649254	759	0	0.552625	0.270958	0.0413975	Below exploratory threshold	BFR1 (C4_02270C_A) HOS3 (C4_02300W_A) BEM3 (C4_02310W_A) IDI1 (C4_02280W_A) LAB5 (C4_02290W_A) C4_02290W_A-C4_02300W_A	Upstream Upstream Upstream Downstream Downstream Intergenic	Upstream variant Upstream variant Upstream variant Downstream variant Downstream variant Intergenic variant
Ca22chr1A_C_albicans_SC5314:163451:T:G	1	163451	T	G	SNP	0.053961	68	0	0.942998	0.462362	0.0413978	Below exploratory threshold	NRM1 (C1_00840C_A) IHD2 (C1_00850W_A) C1_00830W_A C1_00840C_A-C1_00850W_A	Upstream Upstream Downstream Intergenic	Upstream variant Upstream variant Downstream variant Intergenic variant
Ca22chr5A_C_albicans_SC5314:98860:T:A	5	98860	T	A	SNP	0.362069	402	1	-0.512966	0.251516	0.0414004	Below exploratory threshold	C5_00510W_A NAM7 (C5_00500W_A) C5_00500W_A-C5_00510W_A	Upstream Downstream Intergenic	Upstream variant Downstream variant Intergenic variant
Ca22chr4A_C_albicans_SC5314:1127755:G:A	4	1127755	G	A	SNP	0.0855339	138	0	-1.21195	0.594244	0.0414015	Below exploratory threshold	C4_05180C_A EDC3 (C4_05190C_A) C4_05200C_A PIS1 (C4_05210W_A) C4_05220C_A C4_05230C_A C4_05200C_A-C4_05210W_A	Upstream Upstream Upstream Upstream Downstream Downstream Intergenic	Upstream variant Upstream variant Upstream variant Upstream variant Downstream variant Downstream variant Intergenic variant
Ca22chr3A_C_albicans_SC5314:265039:A:G	3	265039	A	G	SNP	0.0258324	38	0	1.45213	0.712008	0.0414022	Below exploratory threshold	PMC1 (C3_01250W_A) C3_01230C_A tR(CCU)1 (C3_01240C_A) C3_01220W_A C3_01260C_A	Coding sequence Upstream Upstream Downstream Downstream	Synonymous Upstream variant Upstream variant Downstream variant Downstream variant	P55P
Ca22chr4A_C_albicans_SC5314:392226:T:A	4	392226	T	A	SNP	0.0275545	42	0	1.58985	0.779549	0.0414048	Below exploratory threshold	CLC1 (C4_01980C_A) RGA2 (C4_02000C_A) C4_01990W_A HSX11 (C4_02010C_A) C4_02000C_A-C4_02010C_A	Upstream Upstream Downstream Downstream Intergenic	Upstream variant Upstream variant Downstream variant Downstream variant Intergenic variant
Ca22chr1A_C_albicans_SC5314:2593055:C:G	1	2593055	C	G	SNP	0.027105	40	4	-0.983899	0.482443	0.0414092	Below exploratory threshold	C1_11850W_A C1_11860W_A tY(GUA)1 (C1_11820W_A) tY(GUA)4 (C1_11830W_A) C1_11830W_A-C1_11850W_A	Upstream Upstream Downstream Downstream Intergenic	Upstream variant Upstream variant Downstream variant Downstream variant Intergenic variant
Ca22chrRA_C_albicans_SC5314:405001:A:G	R	405001	A	G	SNP	0.362801	463	0	0.583717	0.286222	0.0414114	Below exploratory threshold	CR_01780W_A FRS1 (CR_01760C_A) CR_01770C_A CR_01790C_A HST2 (CR_01800C_A) CR_01810C_A	Coding sequence Upstream Upstream Downstream Downstream Downstream	Synonymous Upstream variant Upstream variant Downstream variant Downstream variant Downstream variant	L155L
Ca22chr3A_C_albicans_SC5314:21111:T:C	3	21111	T	C	SNP	0.00803674	11	0	2.24094	1.09884	0.0414124	Below exploratory threshold	C3_00130C_A SEC6 (C3_00110C_A) C3_00190W_A RPS24 (C3_00090W_A) C3_00100W_A C3_00120W_A C3_00140W_A C3_00150W_A C3_00160C_A C3_00170C_A DAL1 (C3_00180C_A) ETR1 (C3_00200C_A)	Coding sequence Upstream Upstream Downstream Downstream Downstream Downstream Downstream Downstream Downstream Downstream Downstream	Synonymous Upstream variant Upstream variant Downstream variant Downstream variant Downstream variant Downstream variant Downstream variant Downstream variant Downstream variant Downstream variant Downstream variant	L23L
Ca22chr1A_C_albicans_SC5314:2771425:A:G	1	2771425	A	G	SNP	0.670494	755	0	-0.593745	0.291143	0.0414143	Below exploratory threshold	C1_12710C_A C1_12690C_A RVS162 (C1_12730W_A) C1_12700W_A C1_12720C_A	Coding sequence Upstream Upstream Downstream Downstream	Synonymous Upstream variant Upstream variant Downstream variant Downstream variant	F99F
Ca22chr4A_C_albicans_SC5314:85334:C:G	4	85334	C	G	SNP	0.00576701	10	4	2.6052	1.27746	0.0414149	Below exploratory threshold	C4_00490W_A C4_00500W_A DUR4 (C4_00480W_A) RLP24 (C4_00510C_A)	Coding sequence Upstream Downstream Downstream	Missense (non-synonymous) Upstream variant Downstream variant Downstream variant	P432A
Ca22chrRA_C_albicans_SC5314:984102:C:T	R	984102	C	T	SNP	0.502312	647	6	-0.512023	0.251076	0.0414186	Below exploratory threshold	RBR2 (CR_04420C_A) RBR1 (CR_04440C_A) GPI2 (CR_04470W_A) CR_04430W_A CR_04450C_A CR_04460C_A LAP3 (CR_04480C_A) CR_04440C_A-CR_04450C_A	Upstream Upstream Upstream Downstream Downstream Downstream Downstream Intergenic	Upstream variant Upstream variant Upstream variant Downstream variant Downstream variant Downstream variant Downstream variant Intergenic variant
Ca22chr1A_C_albicans_SC5314:3117425:C:T	1	3117425	C	T	SNP	0.00516648	7	0	2.07847	1.01923	0.0414244	Below exploratory threshold	SET3 (C1_14140C_A) C1_14160W_A FTR1 (C1_14130W_A) PAM16 (C1_14150C_A)	Coding sequence Upstream Downstream Downstream	Synonymous Upstream variant Downstream variant Downstream variant	G377G
Ca22chr1A_C_albicans_SC5314:3117701:T:G	1	3117701	T	G	SNP	0.00516648	7	0	2.07847	1.01923	0.0414244	Below exploratory threshold	SET3 (C1_14140C_A) C1_14160W_A FTR1 (C1_14130W_A) PAM16 (C1_14150C_A)	Coding sequence Upstream Downstream Downstream	Synonymous Upstream variant Downstream variant Downstream variant	S285S
Ca22chr1A_C_albicans_SC5314:1326689:G:A	1	1326689	G	A	SNP	0.0820896	133	0	0.996424	0.488641	0.0414328	Below exploratory threshold	C1_06290C_A C1_06290C_A-C1_06300W_A	Upstream Intergenic	Upstream variant Intergenic variant
Ca22chr1A_C_albicans_SC5314:164485:T:TAC	1	164485	T	TAC	INDEL	0.0517241	66	1	-0.618702	0.303411	0.0414348	Below exploratory threshold	NRM1 (C1_00840C_A) IHD2 (C1_00850W_A) C1_00860W_A C1_00830W_A C1_00840C_A-C1_00850W_A	Upstream Upstream Upstream Downstream Intergenic	Upstream variant Upstream variant Upstream variant Downstream variant Intergenic variant
Ca22chr2A_C_albicans_SC5314:831423:C:T	2	831423	C	T	SNP	0.397819	474	0	0.641757	0.314724	0.041439	Below exploratory threshold	SCH9 (C2_03940C_A) RPL39 (C2_03960W_A) C2_03970W_A GCD7 (C2_03990W_A) C2_03950W_A MED1 (C2_03980C_A) C2_03950W_A-C2_03960W_A	Upstream Upstream Upstream Upstream Downstream Downstream Intergenic	Upstream variant Upstream variant Upstream variant Upstream variant Downstream variant Downstream variant Intergenic variant
Ca22chr3A_C_albicans_SC5314:954044:T:C	3	954044	T	C	SNP	0.262916	380	0	0.672849	0.329975	0.0414412	Below exploratory threshold	TEC1 (C3_04530C_A) C3_04540C_A C3_04530C_A-C3_04540C_A	Upstream Downstream Intergenic	Upstream variant Downstream variant Intergenic variant
Ca22chr1A_C_albicans_SC5314:1568246:G:A	1	1568246	G	A	SNP	0.0912744	116	0	-1.19485	0.585976	0.0414422	Below exploratory threshold	C1_07320W_A tL(AAG)2 (C1_07310C_A) C1_07290W_A-C1_07310C_A	Upstream Downstream Intergenic	Upstream variant Downstream variant Intergenic variant
Ca22chr1A_C_albicans_SC5314:1568249:T:A	1	1568249	T	A	SNP	0.0912744	116	0	-1.19485	0.585976	0.0414422	Below exploratory threshold	C1_07320W_A tL(AAG)2 (C1_07310C_A) C1_07290W_A-C1_07310C_A	Upstream Downstream Intergenic	Upstream variant Downstream variant Intergenic variant
Ca22chr1A_C_albicans_SC5314:2003318:T:A	1	2003318	T	A	SNP	0.0270115	46	1	-1.60774	0.788466	0.041443	Below exploratory threshold	SSU81 (C1_09140C_A) AOX2 (C1_09150W_A) AOX1 (C1_09160W_A) MNN47 (C1_09130W_A) C1_09140C_A-C1_09150W_A	Upstream Upstream Upstream Downstream Intergenic	Upstream variant Upstream variant Upstream variant Downstream variant Intergenic variant
Ca22chr7A_C_albicans_SC5314:580237:T:C	7	580237	T	C	SNP	0.0402762	69	2	-0.755224	0.370389	0.0414499	Below exploratory threshold	C7_02690C_A-C7_02750W_A	Intergenic	Intergenic variant
Ca22chr5A_C_albicans_SC5314:248294:T:A	5	248294	T	A	SNP	0.0120551	17	0	2.01272	0.987153	0.0414583	Below exploratory threshold	CLN3 (C5_01100C_A) C5_01100C_A-C5_01110W_A	Upstream Intergenic	Upstream variant Intergenic variant
Ca22chr2A_C_albicans_SC5314:1158310:A:AT	2	1158310	A	AT	INDEL	0.0814095	82	48	0.335033	0.164319	0.0414586	Below exploratory threshold	PNG2 (C2_05660W_A) COG4 (C2_05680W_A) VPS35 (C2_05650W_A) C2_05670C_A	Coding sequence Upstream Downstream Downstream	Frameshift Upstream variant Downstream variant Downstream variant	P444fs
Ca22chrRA_C_albicans_SC5314:1819599:C:A	R	1819599	C	A	SNP	0.0132032	21	0	-2.42348	1.18864	0.0414632	Below exploratory threshold	CR_08430W_A CR_08440W_A CR_08410W_A CR_08420W_A CR_08450C_A	Coding sequence Upstream Downstream Downstream Downstream	Missense (non-synonymous) Upstream variant Downstream variant Downstream variant Downstream variant	T328K
Ca22chr5A_C_albicans_SC5314:59212:A:G	5	59212	A	G	SNP	0.668772	664	0	-0.572533	0.280818	0.0414695	Below exploratory threshold	C5_00330C_A EIP1 (C5_00340W_A) C5_00320W_A	Coding sequence Upstream Downstream	Synonymous Upstream variant Downstream variant	I1369I
Ca22chr5A_C_albicans_SC5314:59213:A:G	5	59213	A	G	SNP	0.668772	664	0	-0.572533	0.280818	0.0414695	Below exploratory threshold	C5_00330C_A EIP1 (C5_00340W_A) C5_00320W_A	Coding sequence Upstream Downstream	Missense (non-synonymous) Upstream variant Downstream variant	I1369T
Ca22chr6A_C_albicans_SC5314:569360:C:T	6	569360	C	T	SNP	0.0373134	54	0	1.30325	0.639232	0.0414719	Below exploratory threshold	C6_02760W_A LYS14 (C6_02750C_A) MRT4 (C6_02770W_A) SAC6 (C6_02730W_A) C6_02740W_A MIF2 (C6_02780C_A) C6_02790C_A	Coding sequence Upstream Upstream Downstream Downstream Downstream Downstream	Missense (non-synonymous) Upstream variant Upstream variant Downstream variant Downstream variant Downstream variant Downstream variant	P31L
Ca22chr4A_C_albicans_SC5314:523543:C:CT	4	523543	C	CT	INDEL	0.03349	55	20	-0.588775	0.288788	0.0414722	Below exploratory threshold	RGT1 (C4_02540W_A) ARG83 (C4_02530W_A) EMP70 (C4_02550C_A) C4_02530W_A-C4_02540W_A	Upstream Downstream Downstream Intergenic	Upstream variant Downstream variant Downstream variant Intergenic variant
Ca22chr2A_C_albicans_SC5314:2147489:T:C	2	2147489	T	C	SNP	0.178447	300	8	-0.795037	0.389966	0.0414764	Below exploratory threshold	FGR6-4 (C2_10420W_A) C2_10360C_A-C2_10420W_A	Upstream Intergenic	Upstream variant Intergenic variant
Ca22chr7A_C_albicans_SC5314:263184:G:A	7	263184	G	A	SNP	0.404707	629	0	-0.549679	0.269623	0.0414805	Below exploratory threshold	C7_01270C_A C7_01280C_A MED11 (C7_01290W_A) C7_01320W_A ASC1 (C7_01250W_A) C7_01260W_A PSF1 (C7_01300C_A) C7_01310C_A GCN2 (C7_01330C_A) C7_01280C_A-C7_01290W_A	Upstream Upstream Upstream Upstream Downstream Downstream Downstream Downstream Downstream Intergenic	Upstream variant Upstream variant Upstream variant Upstream variant Downstream variant Downstream variant Downstream variant Downstream variant Downstream variant Intergenic variant
Ca22chr1A_C_albicans_SC5314:2499463:A:G	1	2499463	A	G	SNP	0.0803674	115	0	0.94619	0.46412	0.0414822	Below exploratory threshold	GIN4 (C1_11400C_A) C1_11370C_A KRR1 (C1_11420W_A) NEP1 (C1_11380W_A) C1_11390W_A C1_11410C_A	Coding sequence Upstream Upstream Downstream Downstream Downstream	Synonymous Upstream variant Upstream variant Downstream variant Downstream variant Downstream variant	D790D
Ca22chr5A_C_albicans_SC5314:138222:A:C	5	138222	A	C	SNP	0.748565	717	0	-0.742326	0.364124	0.0414835	Below exploratory threshold	C5_00600C_A C5_00620W_A PET9 (C5_00590W_A) C5_00610C_A EXO1 (C5_00630C_A)	Coding sequence Upstream Downstream Downstream Downstream	Missense (non-synonymous) Upstream variant Downstream variant Downstream variant Downstream variant	F225C
Ca22chr3A_C_albicans_SC5314:553486:C:T	3	553486	C	T	SNP	0.0190092	30	3	-1.62041	0.794845	0.0414851	Below exploratory threshold	SAP8 (C3_02510C_A) OXR1 (C3_02540C_A) DDC1 (C3_02560W_A) C3_02570W_A tM(CAU)1 (C3_02520W_A) YSY6 (C3_02530W_A) DCG1 (C3_02550C_A) C3_02540C_A-C3_02550C_A	Upstream Upstream Upstream Upstream Downstream Downstream Downstream Intergenic	Upstream variant Upstream variant Upstream variant Upstream variant Downstream variant Downstream variant Downstream variant Intergenic variant
Ca22chr7A_C_albicans_SC5314:576098:C:T	7	576098	C	T	SNP	0.0131579	22	35	1.12388	0.55129	0.041487	Below exploratory threshold	EPT1 (C7_02690C_A) TOM22 (C7_02680W_A) C7_02690C_A-C7_02750W_A	Upstream Downstream Intergenic	Upstream variant Downstream variant Intergenic variant
Ca22chr5A_C_albicans_SC5314:259591:A:G	5	259591	A	G	SNP	0.0952928	119	0	-1.01899	0.499851	0.0414906	Below exploratory threshold	CYC3 (C5_01130W_A) C5_01120W_A C5_01140C_A C5_01120W_A-C5_01130W_A	Upstream Downstream Downstream Intergenic	Upstream variant Downstream variant Downstream variant Intergenic variant		C5_01120W_A: WARNING_TRANSCRIPT_MULTIPLE_STOP_CODONS
Ca22chr1A_C_albicans_SC5314:2352179:C:T	1	2352179	C	T	SNP	0.0634638	91	28	-0.630535	0.309305	0.0414946	Below exploratory threshold	C1_10600C_A C1_10620W_A FCY23 (C1_10610W_A) C1_10630C_A C1_10610W_A-C1_10620W_A	Upstream Upstream Downstream Downstream Intergenic	Upstream variant Upstream variant Downstream variant Downstream variant Intergenic variant
Ca22chr5A_C_albicans_SC5314:137072:A:ACC	5	137072	A	ACC	INDEL	0.0542312	59	32	0.39405	0.193302	0.0414983	Below exploratory threshold	C5_00620W_A C5_00580W_A PET9 (C5_00590W_A) C5_00600C_A C5_00610C_A C5_00590W_A-C5_00600C_A	Upstream Downstream Downstream Downstream Downstream Intergenic	Upstream variant Downstream variant Downstream variant Downstream variant Downstream variant Intergenic variant
Ca22chr2A_C_albicans_SC5314:2066398:C:T	2	2066398	C	T	SNP	0.392567	508	10	0.521683	0.255921	0.0415043	Below exploratory threshold	C2_10060C_A RAP1 (C2_10080W_A) C2_10050W_A C2_10070W_A C2_10090C_A C2_10070W_A-C2_10080W_A	Upstream Upstream Downstream Downstream Downstream Intergenic	Upstream variant Upstream variant Downstream variant Downstream variant Downstream variant Intergenic variant
Ca22chr3A_C_albicans_SC5314:415912:G:A	3	415912	G	A	SNP	0.593786	742	2	-0.558898	0.274179	0.041506	Below exploratory threshold	DBP5 (C3_01860C_A) tK(UUU)1 (C3_01870C_A) ALG8 (C3_01880W_A) C3_01900C_A C3_01890C_A	Upstream Upstream Downstream Downstream Intron	Upstream variant Upstream variant Downstream variant Downstream variant Intron variant
Ca22chr3A_C_albicans_SC5314:889129:G:A	3	889129	G	A	SNP	0.0701956	122	2	-0.708447	0.347561	0.0415157	Below exploratory threshold	CTP1 (C3_04270C_A) C3_04260W_A SNF5 (C3_04290C_A) POL1 (C3_04300C_A) C3_04270C_A-C3_04290C_A	Upstream Downstream Downstream Downstream Intergenic	Upstream variant Downstream variant Downstream variant Downstream variant Intergenic variant
Ca22chr5A_C_albicans_SC5314:767400:G:A	5	767400	G	A	SNP	0.10333	142	0	0.849227	0.416637	0.0415212	Below exploratory threshold	C5_03370C_A FUR1 (C5_03390C_A) tE(UUC)5 (C5_03420W_A) C5_03430W_A QCR2 (C5_03350W_A) RPO26 (C5_03360W_A) ARP1 (C5_03380W_A) C5_03410C_A C5_03400C_A	Upstream Upstream Upstream Upstream Downstream Downstream Downstream Downstream Intron	Upstream variant Upstream variant Upstream variant Upstream variant Downstream variant Downstream variant Downstream variant Downstream variant Intron variant
Ca22chrRA_C_albicans_SC5314:1356817:G:A	R	1356817	G	A	SNP	0.159379	275	2	-0.480811	0.235892	0.0415235	Below exploratory threshold	CR_06380C_A-CR_06420W_A	Intergenic	Intergenic variant
Ca22chr2A_C_albicans_SC5314:1338898:A:AG	2	1338898	A	AG	INDEL	0.0435035	63	9	-0.663685	0.325622	0.0415291	Below exploratory threshold	GIT1 (C2_06590C_A) SKY2 (C2_06600W_A) C2_06590C_A-C2_06600W_A	Upstream Upstream Intergenic	Upstream variant Upstream variant Intergenic variant
Ca22chr2A_C_albicans_SC5314:2143143:C:A	2	2143143	C	A	SNP	0.0795848	138	4	-0.599504	0.294141	0.0415347	Below exploratory threshold	HEM3 (C2_10360C_A) C2_10360C_A-C2_10420W_A	Upstream Intergenic	Upstream variant Intergenic variant
Ca22chr4A_C_albicans_SC5314:309301:G:A	4	309301	G	A	SNP	0.0505166	69	0	1.03917	0.509891	0.0415472	Below exploratory threshold	C4_01470W_A C4_01460C_A NIP1 (C4_01490W_A) C4_01500W_A NMT1 (C4_01440W_A) PWP1 (C4_01450W_A) C4_01480C_A	Coding sequence Upstream Upstream Upstream Downstream Downstream Downstream	Missense (non-synonymous) Upstream variant Upstream variant Upstream variant Downstream variant Downstream variant Downstream variant	V377M	C4_01480C_A: WARNING_TRANSCRIPT_MULTIPLE_STOP_CODONS
Ca22chr2A_C_albicans_SC5314:403324:A:G	2	403324	A	G	SNP	0.0298507	52	0	0.715162	0.350913	0.0415495	Below exploratory threshold	FMO1 (C2_02060C_A) C2_02050C_A SPR3 (C2_02070W_A) C2_02080W_A C2_02090W_A	Coding sequence Upstream Upstream Upstream Upstream	Synonymous Upstream variant Upstream variant Upstream variant Upstream variant	D242D
Ca22chr7A_C_albicans_SC5314:891648:C:G	7	891648	C	G	SNP	0.0396096	50	0	1.03322	0.506978	0.04155	Below exploratory threshold	C7_04120W_A C7_04090C_A MED9 (C7_04100C_A) C7_04150W_A ENV7 (C7_04110W_A) SUI3 (C7_04130C_A) C7_04140C_A	Coding sequence Upstream Upstream Upstream Downstream Downstream Downstream	Missense (non-synonymous) Upstream variant Upstream variant Upstream variant Downstream variant Downstream variant Downstream variant	P27A
Ca22chr7A_C_albicans_SC5314:730826:A:C	7	730826	A	C	SNP	0.00635838	11	6	1.3538	0.664285	0.0415526	Below exploratory threshold	LIP8 (C7_03300C_A) C7_03310W_A MED16 (C7_03320C_A) C7_03300C_A-C7_03310W_A	Upstream Upstream Downstream Intergenic	Upstream variant Upstream variant Downstream variant Intergenic variant
Ca22chr7A_C_albicans_SC5314:189018:C:T	7	189018	C	T	SNP	0.628588	756	0	0.538234	0.264106	0.0415554	Below exploratory threshold	MCM1 (C7_00890C_A) C7_00900W_A C7_00910C_A C7_00920C_A C7_00890C_A-C7_00900W_A	Upstream Upstream Downstream Downstream Intergenic	Upstream variant Upstream variant Downstream variant Downstream variant Intergenic variant
Ca22chr5A_C_albicans_SC5314:256215:G:A	5	256215	G	A	SNP	0.337543	388	0	-0.673121	0.330304	0.0415618	Below exploratory threshold	C5_01110W_A C5_01120W_A C5_01120W_A-C5_01130W_A	Downstream Downstream Intergenic	Downstream variant Downstream variant Intergenic variant		C5_01120W_A: WARNING_TRANSCRIPT_MULTIPLE_STOP_CODONS
Ca22chr1A_C_albicans_SC5314:438298:C:T	1	438298	C	T	SNP	0.0350172	58	0	-1.33913	0.657143	0.0415689	Below exploratory threshold	HGT2 (C1_02110C_A) C1_02100W_A SHA3 (C1_02120C_A) C1_02110C_A-C1_02120C_A	Upstream Downstream Downstream Intergenic	Upstream variant Downstream variant Downstream variant Intergenic variant
Ca22chr1A_C_albicans_SC5314:438334:G:T	1	438334	G	T	SNP	0.0350172	58	0	-1.33913	0.657143	0.0415689	Below exploratory threshold	HGT2 (C1_02110C_A) C1_02100W_A SHA3 (C1_02120C_A) C1_02110C_A-C1_02120C_A	Upstream Downstream Downstream Intergenic	Upstream variant Downstream variant Downstream variant Intergenic variant
Ca22chrRA_C_albicans_SC5314:1405314:C:T	R	1405314	C	T	SNP	0.00747986	12	2	-2.93661	1.44106	0.0415694	Below exploratory threshold	YBH3 (CR_06560C_A) CR_06570C_A CR_06580W_A RGS2 (CR_06590C_A) CR_06570C_A-CR_06580W_A	Upstream Upstream Upstream Downstream Intergenic	Upstream variant Upstream variant Upstream variant Downstream variant Intergenic variant
Ca22chr5A_C_albicans_SC5314:315257:A:G	5	315257	A	G	SNP	0.00978136	14	2	2.3521	1.15431	0.0415837	Below exploratory threshold	SEF2 (C5_01400W_A) SNM1 (C5_01390C_A) C5_01420W_A CFL5 (C5_01380W_A) C5_01410C_A C5_01430C_A	Coding sequence Upstream Upstream Downstream Downstream Downstream	Missense (non-synonymous) Upstream variant Upstream variant Downstream variant Downstream variant Downstream variant	N642S
Ca22chr2A_C_albicans_SC5314:1369747:A:ATTCCTT	2	1369747	A	ATTCCTT	INDEL	0.0133721	22	11	1.85129	0.90854	0.0415849	Below exploratory threshold	PEX22 (C2_06690C_A) AMO2 (C2_06700W_A) C2_06710W_A FRP3 (C2_06680W_A) C2_06690C_A-C2_06700W_A	Upstream Upstream Upstream Downstream Intergenic	Upstream variant Upstream variant Upstream variant Downstream variant Intergenic variant
Ca22chr5A_C_albicans_SC5314:728063:C:G	5	728063	C	G	SNP	0.0524146	85	22	-0.554618	0.272186	0.0415857	Below exploratory threshold	C5_03210C_A BUB3 (C5_03240W_A)	Coding sequence Upstream	Synonymous Upstream variant	G35G	C5_03210C_A: WARNING_TRANSCRIPT_NO_STOP_CODON
Ca22chr1A_C_albicans_SC5314:11472:A:G	1	11472	A	G	SNP	0.0189655	31	1	1.008	0.494693	0.0415879	Below exploratory threshold	CTA2 (C1_00040W_A) C1_00030C_A TUP1 (C1_00060W_A) MVD (C1_00070W_A) C1_00090W_A C1_00050C_A RCA1 (C1_00080C_A)	Coding sequence Upstream Upstream Upstream Upstream Downstream Downstream	Missense (non-synonymous) Upstream variant Upstream variant Upstream variant Upstream variant Downstream variant Downstream variant	Q252R
Ca22chr1A_C_albicans_SC5314:2561966:G:T	1	2561966	G	T	SNP	0.182549	267	0	0.710103	0.348499	0.0415895	Below exploratory threshold	C1_11690W_A C1_11680C_A GAD1 (C1_11660W_A) C1_11670W_A MRF1 (C1_11700C_A) CIS312 (C1_11710C_A)	Coding sequence Upstream Downstream Downstream Downstream Downstream	Missense (non-synonymous) Upstream variant Downstream variant Downstream variant Downstream variant Downstream variant	G355V
Ca22chr3A_C_albicans_SC5314:1017673:T:C	3	1017673	T	C	SNP	0.325287	438	1	-0.664495	0.326118	0.0415908	Below exploratory threshold	SEN1 (C3_04760C_A) ZCF32 (C3_04770C_A) C3_04790W_A C3_04780C_A C3_04800C_A C3_04770C_A-C3_04780C_A	Upstream Upstream Upstream Downstream Downstream Intergenic	Upstream variant Upstream variant Upstream variant Downstream variant Downstream variant Intergenic variant
Ca22chr4A_C_albicans_SC5314:411719:T:C	4	411719	T	C	SNP	0.0849598	133	0	0.891169	0.437373	0.0415949	Below exploratory threshold	TFG1 (C4_02060C_A) PHO114 (C4_02070W_A) C4_02080W_A RFX2 (C4_02030W_A) C4_02040W_A HGH1 (C4_02050W_A)	Splice region; Coding sequence Upstream Upstream Downstream Downstream Downstream	Splice region variant; Stop retained Upstream variant Upstream variant Downstream variant Downstream variant Downstream variant	*609*
Ca22chrRA_C_albicans_SC5314:1805299:A:C	R	1805299	A	C	SNP	0.0367816	64	1	0.699875	0.343492	0.0415968	Below exploratory threshold	CR_08300C_A CR_08310C_A CYS3 (CR_08340W_A) CR_08350W_A GSH2 (CR_08370W_A) ATS1 (CR_08320W_A) CR_08330W_A RPP2A (CR_08360C_A) CR_08330W_A-CR_08340W_A	Upstream Upstream Upstream Upstream Upstream Downstream Downstream Downstream Intergenic	Upstream variant Upstream variant Upstream variant Upstream variant Upstream variant Downstream variant Downstream variant Downstream variant Intergenic variant
Ca22chr2A_C_albicans_SC5314:1362865:A:G	2	1362865	A	G	SNP	0.249133	390	6	-0.584105	0.286676	0.0415993	Below exploratory threshold	DBF2 (C2_06670C_A) FRP3 (C2_06680W_A) PEX22 (C2_06690C_A) C2_06670C_A-C2_06680W_A	Upstream Upstream Downstream Intergenic	Upstream variant Upstream variant Downstream variant Intergenic variant
Ca22chr7A_C_albicans_SC5314:514387:GTGTTCTTTGTCGT:G	7	514387	GTGTTCTTTGTCGT	G	INDEL	0.00668287	7	48	1.21004	0.593887	0.0416011	Below exploratory threshold	C7_02340C_A C7_02350C_A C7_02360W_A C7_02370W_A YCF1 (C7_02330W_A) CYP1 (C7_02380C_A) C7_02350C_A-C7_02360W_A	Upstream Upstream Upstream Upstream Downstream Downstream Intergenic	Upstream variant Upstream variant Upstream variant Upstream variant Downstream variant Downstream variant Intergenic variant
Ca22chr1A_C_albicans_SC5314:2817763:T:C	1	2817763	T	C	SNP	0.292767	337	0	-0.734498	0.360494	0.0416021	Below exploratory threshold	C1_12950W_A C1_12920C_A C1_12930C_A C1_12940C_A BNI1 (C1_12960C_A)	Coding sequence Upstream Upstream Upstream Downstream	Missense (non-synonymous) Upstream variant Upstream variant Upstream variant Downstream variant	F680S
Ca22chr1A_C_albicans_SC5314:1207934:T:C	1	1207934	T	C	SNP	0.00861079	15	0	-3.02114	1.48284	0.0416096	Below exploratory threshold	C1_05750C_A PGA26 (C1_05760C_A) PRC3 (C1_05770C_A) RSC9 (C1_05780W_A) C1_05790W_A GIM5 (C1_05810W_A) C1_05800C_A RAD10 (C1_05820C_A) C1_05770C_A-C1_05780W_A	Upstream Upstream Upstream Upstream Upstream Upstream Downstream Downstream Intergenic	Upstream variant Upstream variant Upstream variant Upstream variant Upstream variant Upstream variant Downstream variant Downstream variant Intergenic variant
Ca22chr1A_C_albicans_SC5314:1207940:T:C	1	1207940	T	C	SNP	0.00861079	15	0	-3.02114	1.48284	0.0416096	Below exploratory threshold	C1_05750C_A PGA26 (C1_05760C_A) PRC3 (C1_05770C_A) RSC9 (C1_05780W_A) C1_05790W_A GIM5 (C1_05810W_A) C1_05800C_A RAD10 (C1_05820C_A) C1_05770C_A-C1_05780W_A	Upstream Upstream Upstream Upstream Upstream Upstream Downstream Downstream Intergenic	Upstream variant Upstream variant Upstream variant Upstream variant Upstream variant Upstream variant Downstream variant Downstream variant Intergenic variant
Ca22chr1A_C_albicans_SC5314:1208089:G:A	1	1208089	G	A	SNP	0.00861079	15	0	-3.02114	1.48284	0.0416096	Below exploratory threshold	C1_05750C_A PGA26 (C1_05760C_A) PRC3 (C1_05770C_A) RSC9 (C1_05780W_A) C1_05790W_A GIM5 (C1_05810W_A) C1_05800C_A RAD10 (C1_05820C_A) C1_05770C_A-C1_05780W_A	Upstream Upstream Upstream Upstream Upstream Upstream Downstream Downstream Intergenic	Upstream variant Upstream variant Upstream variant Upstream variant Upstream variant Upstream variant Downstream variant Downstream variant Intergenic variant
Ca22chr1A_C_albicans_SC5314:1208264:A:G	1	1208264	A	G	SNP	0.00861079	15	0	-3.02114	1.48284	0.0416096	Below exploratory threshold	C1_05750C_A PGA26 (C1_05760C_A) PRC3 (C1_05770C_A) RSC9 (C1_05780W_A) C1_05790W_A GIM5 (C1_05810W_A) C1_05800C_A RAD10 (C1_05820C_A) C1_05770C_A-C1_05780W_A	Upstream Upstream Upstream Upstream Upstream Upstream Downstream Downstream Intergenic	Upstream variant Upstream variant Upstream variant Upstream variant Upstream variant Upstream variant Downstream variant Downstream variant Intergenic variant
Ca22chr3A_C_albicans_SC5314:552039:C:T	3	552039	C	T	SNP	0.801724	853	1	0.932368	0.457666	0.0416276	Below exploratory threshold	SAP8 (C3_02510C_A) DDC1 (C3_02560W_A) C3_02570W_A PAM17 (C3_02500W_A) tM(CAU)1 (C3_02520W_A) YSY6 (C3_02530W_A) OXR1 (C3_02540C_A) DCG1 (C3_02550C_A) C3_02530W_A-C3_02540C_A	Upstream Upstream Upstream Downstream Downstream Downstream Downstream Downstream Intergenic	Upstream variant Upstream variant Upstream variant Downstream variant Downstream variant Downstream variant Downstream variant Downstream variant Intergenic variant
Ca22chr3A_C_albicans_SC5314:1464794:A:T	3	1464794	A	T	SNP	0.0160735	28	0	-2.81605	1.38231	0.0416299	Below exploratory threshold	C3_06440W_A C3_06410C_A C3_06420C_A GLG2 (C3_06450W_A) APN1 (C3_06430W_A) tH(GUG)3 (C3_06460C_A)	Coding sequence Upstream Upstream Upstream Downstream Downstream	Missense (non-synonymous) Upstream variant Upstream variant Upstream variant Downstream variant Downstream variant	N421Y
Ca22chrRA_C_albicans_SC5314:1689215:T:A	R	1689215	T	A	SNP	0.0511494	69	1	-1.24853	0.612866	0.0416301	Below exploratory threshold	YHB1 (CR_07790C_A) SAP2 (CR_07800W_A) CR_07780W_A CR_07790C_A-CR_07800W_A	Upstream Upstream Downstream Intergenic	Upstream variant Upstream variant Downstream variant Intergenic variant
Ca22chr3A_C_albicans_SC5314:106509:T:G	3	106509	T	G	SNP	0.377727	444	0	0.597854	0.293469	0.0416306	Below exploratory threshold	NGT1 (C3_00650W_A) C3_00660W_A C3_00630W_A C3_00640W_A C3_00640W_A-C3_00650W_A	Upstream Upstream Downstream Downstream Intergenic	Upstream variant Upstream variant Downstream variant Downstream variant Intergenic variant
Ca22chr4A_C_albicans_SC5314:1437637:T:C	4	1437637	T	C	SNP	0.394253	367	1	0.974228	0.478228	0.0416336	Below exploratory threshold	CEK1 (C4_06480C_A) C4_06440C_A C4_06460C_A C4_06450W_A C4_06470W_A PRI2 (C4_06490C_A)	Coding sequence Upstream Upstream Downstream Downstream Downstream	Synonymous Upstream variant Upstream variant Downstream variant Downstream variant Downstream variant	K419K	C4_06460C_A: WARNING_TRANSCRIPT_NO_STOP_CODON
Ca22chr3A_C_albicans_SC5314:1659634:C:T	3	1659634	C	T	SNP	0.0158343	21	50	1.13195	0.555656	0.0416362	Below exploratory threshold	PRO2 (C3_07220C_A) C3_07240W_A GCD2 (C3_07250W_A) DRS2 (C3_07230W_A) ECM29 (C3_07260C_A) C3_07230W_A-C3_07240W_A	Upstream Upstream Upstream Downstream Downstream Intergenic	Upstream variant Upstream variant Upstream variant Downstream variant Downstream variant Intergenic variant
Ca22chr6A_C_albicans_SC5314:762899:A:C	6	762899	A	C	SNP	0.41791	627	0	-0.570266	0.279947	0.0416453	Below exploratory threshold	C6_03590C_A FGR17 (C6_03610W_A) POX1 (C6_03560W_A) C6_03570W_A CCZ1 (C6_03580W_A) C6_03600C_A C6_03590C_A-C6_03600C_A	Upstream Upstream Downstream Downstream Downstream Downstream Intergenic	Upstream variant Upstream variant Downstream variant Downstream variant Downstream variant Downstream variant Intergenic variant
Ca22chr1A_C_albicans_SC5314:2959755:A:T	1	2959755	A	T	SNP	0.0143513	20	0	-1.78983	0.878656	0.041649	Below exploratory threshold	C1_13490C_A C1_13530W_A HSP70 (C1_13480W_A) C1_13500C_A TGL99 (C1_13510C_A) MCU1 (C1_13520C_A)	Coding sequence Upstream Downstream Downstream Downstream Downstream	Missense (non-synonymous) Upstream variant Downstream variant Downstream variant Downstream variant Downstream variant	N58K
Ca22chr1A_C_albicans_SC5314:1340565:T:C	1	1340565	T	C	SNP	0.00689655	12	1	-2.12313	1.04229	0.041651	Below exploratory threshold	C1_06330W_A C1_06340W_A C1_06320W_A	Coding sequence Upstream Downstream	Synonymous Upstream variant Downstream variant	L88L
Ca22chr3A_C_albicans_SC5314:1550161:C:A	3	1550161	C	A	SNP	0.146383	207	0	-0.684346	0.335961	0.0416519	Below exploratory threshold	TRY6 (C3_06790W_A) SLF1 (C3_06780C_A) C3_06810W_A C3_06800C_A TAF12 (C3_06820C_A)	Coding sequence Upstream Upstream Downstream Downstream	Missense (non-synonymous) Upstream variant Upstream variant Downstream variant Downstream variant	T391N
Ca22chr2A_C_albicans_SC5314:1679794:TGA:T	2	1679794	TGA	T	INDEL	0.0180023	24	10	0.81191	0.398591	0.0416551	Below exploratory threshold	UCF1 (C2_08290C_A) C2_08300C_A C2_08320C_A C2_08330W_A TIM22 (C2_08310W_A) C2_08340C_A C2_08350C_A C2_08320C_A-C2_08330W_A	Upstream Upstream Upstream Upstream Downstream Downstream Downstream Intergenic	Upstream variant Upstream variant Upstream variant Upstream variant Downstream variant Downstream variant Downstream variant Intergenic variant		C2_08300C_A: WARNING_TRANSCRIPT_MULTIPLE_STOP_CODONS C2_08320C_A: WARNING_TRANSCRIPT_NO_STOP_CODON
Ca22chr2A_C_albicans_SC5314:666783:C:T	2	666783	C	T	SNP	0.679679	792	0	0.543485	0.266815	0.0416565	Below exploratory threshold	ROM2 (C2_03240C_A) FEN12 (C2_03230C_A)	Coding sequence Upstream	Synonymous Upstream variant	A927A
Ca22chr3A_C_albicans_SC5314:237117:C:T	3	237117	C	T	SNP	0.318296	321	73	-0.420737	0.206558	0.0416608	Below exploratory threshold	MSS4 (C3_01160W_A) C3_01150C_A C3_01170W_A C3_01180C_A	Coding sequence Upstream Upstream Downstream	Missense (non-synonymous) Upstream variant Upstream variant Downstream variant	T208I
Ca22chr1A_C_albicans_SC5314:3143681:A:G	1	3143681	A	G	SNP	0.908152	822	0	-0.704674	0.345956	0.0416613	Below exploratory threshold	C1_14250C_A C1_14270W_A RSC8 (C1_14240W_A) TIF35 (C1_14260C_A) NPL3 (C1_14280C_A) MDG1 (C1_14290C_A) C1_14250C_A-C1_14260C_A	Upstream Upstream Downstream Downstream Downstream Downstream Intergenic	Upstream variant Upstream variant Downstream variant Downstream variant Downstream variant Downstream variant Intergenic variant
Ca22chr4A_C_albicans_SC5314:895886:C:CCATTAT	4	895886	C	CCATTAT	INDEL	0.0996524	162	8	0.472207	0.23183	0.0416633	Below exploratory threshold	C4_04180C_A AXL2 (C4_04170C_A) C4_04200C_A C4_04190C_A	Coding sequence Upstream Downstream Downstream	Conservative in-frame insertion Upstream variant Downstream variant Downstream variant	N248_G249insDN
Ca22chr3A_C_albicans_SC5314:889467:CATTAACACATTGATTATTTGTTA:C	3	889467	CATTAACACATTGATTATTTGTTA	C	INDEL	0.522914	727	20	-0.449227	0.220552	0.0416666	Below exploratory threshold	CTP1 (C3_04270C_A) C3_04260W_A SNF5 (C3_04290C_A) POL1 (C3_04300C_A) C3_04270C_A-C3_04290C_A	Upstream Downstream Downstream Downstream Intergenic	Upstream variant Downstream variant Downstream variant Downstream variant Intergenic variant
Ca22chr5A_C_albicans_SC5314:307061:A:G	5	307061	A	G	SNP	0.0378875	61	0	-1.36131	0.668348	0.0416677	Below exploratory threshold	CFL5 (C5_01380W_A) CFL4 (C5_01360W_A) SNM1 (C5_01390C_A) C5_01360W_A-C5_01380W_A	Upstream Downstream Downstream Intergenic	Upstream variant Downstream variant Downstream variant Intergenic variant
Ca22chr6A_C_albicans_SC5314:863707:T:A	6	863707	T	A	SNP	0.0568312	99	0	-0.75308	0.369738	0.0416705	Below exploratory threshold	C6_03990C_A C6_03960W_A	Coding sequence Downstream	Missense (non-synonymous) Downstream variant	E297D
Ca22chrRA_C_albicans_SC5314:708466:T:A	R	708466	T	A	SNP	0.604478	651	0	0.533372	0.261873	0.0416745	Below exploratory threshold	CR_03120W_A CR_03130W_A SYS3 (CR_03150W_A) SMC5 (CR_03100W_A) CR_03110W_A SYN8 (CR_03140C_A)	Coding sequence Upstream Upstream Downstream Downstream Downstream	Missense (non-synonymous) Upstream variant Upstream variant Downstream variant Downstream variant Downstream variant	I108N
Ca22chr6A_C_albicans_SC5314:378995:T:C	6	378995	T	C	SNP	0.440299	588	0	0.536016	0.263176	0.0416779	Below exploratory threshold	C6_01810W_A C6_01780C_A ZCF18 (C6_01790C_A) CTA1 (C6_01830W_A) C6_01850W_A tA(UGC)1 (C6_01800W_A) FPG1 (C6_01820C_A) COQ3 (C6_01840C_A)	Coding sequence Upstream Upstream Upstream Upstream Downstream Downstream Downstream	Missense (non-synonymous) Upstream variant Upstream variant Upstream variant Upstream variant Downstream variant Downstream variant Downstream variant	V17A
Ca22chrRA_C_albicans_SC5314:162273:G:T	R	162273	G	T	SNP	0.0597015	80	0	1.11505	0.547476	0.0416796	Below exploratory threshold	CR_00650W_A CR_00660W_A BUD22 (CR_00680W_A) ACC1 (CR_00640W_A) CR_00670C_A CR_00640W_A-CR_00650W_A	Upstream Upstream Upstream Downstream Downstream Intergenic	Upstream variant Upstream variant Upstream variant Downstream variant Downstream variant Intergenic variant
Ca22chrRA_C_albicans_SC5314:777227:A:T	R	777227	A	T	SNP	0.192882	277	0	0.655459	0.321827	0.0416822	Below exploratory threshold	CIT1 (CR_03500W_A) CR_03510W_A CR_03480W_A DEM1 (CR_03490W_A) CR_03520C_A CR_03490W_A-CR_03500W_A	Upstream Upstream Downstream Downstream Downstream Intergenic	Upstream variant Upstream variant Downstream variant Downstream variant Downstream variant Intergenic variant
Ca22chr1A_C_albicans_SC5314:1482433:T:C	1	1482433	T	C	SNP	0.0895522	149	0	-1.10696	0.543519	0.0416845	Below exploratory threshold	ATC1 (C1_06940C_A) SUI2 (C1_06960W_A) PGA63 (C1_06930W_A) tP(AGG)1 (C1_06950C_A) C1_06970C_A	Coding sequence Upstream Downstream Downstream Downstream	Synonymous Upstream variant Downstream variant Downstream variant Downstream variant	K183K
Ca22chr5A_C_albicans_SC5314:833761:T:TCTATCAAATCAA	5	833761	T	TCTATCAAATCAA	INDEL	0.267456	334	69	0.342732	0.168282	0.0416854	Below exploratory threshold	MTR10 (C5_03760C_A) GUK1 (C5_03790W_A) C5_03800W_A FAV2 (C5_03750W_A) C5_03770C_A C5_03780C_A C5_03760C_A-C5_03770C_A	Upstream Upstream Upstream Downstream Downstream Downstream Intergenic	Upstream variant Upstream variant Upstream variant Downstream variant Downstream variant Downstream variant Intergenic variant
Ca22chr1A_C_albicans_SC5314:337526:T:C	1	337526	T	C	SNP	0.0531136	69	52	-0.669751	0.328853	0.0416873	Below exploratory threshold	ESP1 (C1_01670C_A) tS(UGA)1 (C1_01660C_A) RPS42 (C1_01640W_A) ISN1 (C1_01650W_A) C1_01680C_A	Coding sequence Upstream Downstream Downstream Downstream	Missense (non-synonymous) Upstream variant Downstream variant Downstream variant Downstream variant	N1324S
Ca22chrRA_C_albicans_SC5314:1652185:A:G	R	1652185	A	G	SNP	0.510333	763	0	-0.550158	0.270142	0.0416947	Below exploratory threshold	FUN30 (CR_07600W_A) TSC11 (CR_07580C_A) AAT21 (CR_07620W_A) EMP24 (CR_07590W_A) CR_07610C_A RPS27 (CR_07630C_A)	Coding sequence Upstream Upstream Downstream Downstream Downstream	Synonymous Upstream variant Upstream variant Downstream variant Downstream variant Downstream variant	S412S	CR_07610C_A: WARNING_TRANSCRIPT_MULTIPLE_STOP_CODONS
Ca22chr1A_C_albicans_SC5314:1820782:T:C	1	1820782	T	C	SNP	0.0556831	93	0	1.66901	0.819532	0.0416955	Below exploratory threshold	NOT5 (C1_08300W_A) DIP2 (C1_08290C_A) OPY2 (C1_08310W_A)	Coding sequence Upstream Upstream	Synonymous Upstream variant Upstream variant	I206I
Ca22chr4A_C_albicans_SC5314:672322:A:G	4	672322	A	G	SNP	0.465557	712	0	0.543742	0.266994	0.0416972	Below exploratory threshold	C4_03190W_A NCP1 (C4_03180W_A) C4_03200C_A C4_03230C_A	Coding sequence Downstream Downstream Downstream	Missense (non-synonymous) Downstream variant Downstream variant Downstream variant	T346A
Ca22chr1A_C_albicans_SC5314:2578019:A:G	1	2578019	A	G	SNP	0.578071	740	0	-0.577413	0.283533	0.0417007	Below exploratory threshold	C1_11770C_A C1_11760C_A C1_11740W_A AVT4 (C1_11750W_A)	Coding sequence Upstream Downstream Downstream	Synonymous Upstream variant Downstream variant Downstream variant	F970F
Ca22chr5A_C_albicans_SC5314:351507:ACATTAT:A	5	351507	ACATTAT	A	INDEL	0.0240964	30	41	0.844096	0.414492	0.0417041	Below exploratory threshold	SPO1 (C5_01570C_A) CEF3 (C5_01580C_A) C5_01590W_A SPB4 (C5_01600C_A) C5_01580C_A-C5_01590W_A	Upstream Upstream Upstream Downstream Intergenic	Upstream variant Upstream variant Upstream variant Downstream variant Intergenic variant
Ca22chr1A_C_albicans_SC5314:1973485:A:T	1	1973485	A	T	SNP	0.0421965	68	6	1.43364	0.703989	0.0417045	Below exploratory threshold	C1_09040C_A C1_09060C_A C1_09070W_A HST1 (C1_09050W_A) PGA6 (C1_09080C_A) C1_09060C_A-C1_09070W_A	Upstream Upstream Upstream Downstream Downstream Intergenic	Upstream variant Upstream variant Upstream variant Downstream variant Downstream variant Intergenic variant		C1_09040C_A: WARNING_TRANSCRIPT_MULTIPLE_STOP_CODONS
Ca22chrRA_C_albicans_SC5314:973436:C:T	R	973436	C	T	SNP	0.409458	583	4	0.515109	0.252945	0.0417054	Below exploratory threshold	NHP2 (CR_04360C_A) SEC26 (CR_04380C_A) CR_04400W_A CR_04410W_A CR_04370W_A CR_04390C_A CR_04380C_A-CR_04390C_A	Upstream Upstream Upstream Upstream Downstream Downstream Intergenic	Upstream variant Upstream variant Upstream variant Upstream variant Downstream variant Downstream variant Intergenic variant
Ca22chr1A_C_albicans_SC5314:151131:C:T	1	151131	C	T	SNP	0.0132184	22	1	1.12212	0.551033	0.0417101	Below exploratory threshold	C1_00790W_A C1_00810W_A ERG2 (C1_00800C_A)	Coding sequence Upstream Downstream	Synonymous Upstream variant Downstream variant	H175H
Ca22chr6A_C_albicans_SC5314:193719:C:T	6	193719	C	T	SNP	0.0611888	88	13	0.799978	0.392841	0.0417109	Below exploratory threshold	HAL21 (C6_00970C_A) TOP1 (C6_00950C_A) RIM9 (C6_00990W_A) KAR5 (C6_01010W_A) CAN1 (C6_00960W_A) C6_00980C_A AEP1 (C6_01000C_A)	Coding sequence Upstream Upstream Upstream Downstream Downstream Downstream	Missense (non-synonymous) Upstream variant Upstream variant Upstream variant Downstream variant Downstream variant Downstream variant	D76N	HAL21 (C6_00970C_A): WARNING_TRANSCRIPT_NO_START_CODON
Ca22chr3A_C_albicans_SC5314:364705:G:A	3	364705	G	A	SNP	0.00872093	12	11	-1.52926	0.750977	0.0417144	Below exploratory threshold	C3_01680C_A C3_01690W_A CDC53 (C3_01700W_A) C3_01660W_A C3_01670W_A C3_01680C_A-C3_01690W_A	Upstream Upstream Upstream Downstream Downstream Intergenic	Upstream variant Upstream variant Upstream variant Downstream variant Downstream variant Intergenic variant
Ca22chr5A_C_albicans_SC5314:769193:CT:C	5	769193	CT	C	INDEL	0.324487	322	42	0.310402	0.152431	0.0417155	Below exploratory threshold	C5_03370C_A FUR1 (C5_03390C_A) C5_03400C_A C5_03410C_A tE(UUC)5 (C5_03420W_A) C5_03430W_A ARP1 (C5_03380W_A) C5_03410C_A-C5_03420W_A	Upstream Upstream Upstream Upstream Upstream Upstream Downstream Intergenic	Upstream variant Upstream variant Upstream variant Upstream variant Upstream variant Upstream variant Downstream variant Intergenic variant
Ca22chr3A_C_albicans_SC5314:1586193:T:C	3	1586193	T	C	SNP	0.0983796	122	7	0.763065	0.374734	0.0417218	Below exploratory threshold	C3_06940W_A TPD3 (C3_06910C_A) C3_06920W_A	Coding sequence Upstream Downstream	Synonymous Upstream variant Downstream variant	Y306Y
Ca22chr3A_C_albicans_SC5314:237147:C:T	3	237147	C	T	SNP	0.0109195	16	1	1.42559	0.700092	0.0417221	Below exploratory threshold	MSS4 (C3_01160W_A) C3_01150C_A C3_01170W_A C3_01180C_A	Coding sequence Upstream Upstream Downstream	Missense (non-synonymous) Upstream variant Upstream variant Downstream variant	T218I
Ca22chrRA_C_albicans_SC5314:658161:T:C	R	658161	T	C	SNP	0.0287026	46	0	-1.42249	0.698599	0.0417294	Below exploratory threshold	CR_02880W_A CR_02900W_A RHO1 (CR_02860W_A) APL4 (CR_02870W_A) CR_02890C_A CR_02870W_A-CR_02880W_A	Upstream Upstream Downstream Downstream Downstream Intergenic	Upstream variant Upstream variant Downstream variant Downstream variant Downstream variant Intergenic variant
Ca22chr5A_C_albicans_SC5314:272501:G:A	5	272501	G	A	SNP	0.043054	66	0	1.29519	0.636104	0.041737	Below exploratory threshold	C5_01220W_A AUR1 (C5_01240W_A) PUS4 (C5_01180W_A) C5_01190W_A C5_01200W_A VPS1 (C5_01210W_A) C5_01230C_A C5_01210W_A-C5_01220W_A	Upstream Upstream Downstream Downstream Downstream Downstream Downstream Intergenic	Upstream variant Upstream variant Downstream variant Downstream variant Downstream variant Downstream variant Downstream variant Intergenic variant
Ca22chr3A_C_albicans_SC5314:440310:G:A	3	440310	G	A	SNP	0.0258324	44	0	1.87534	0.921058	0.0417427	Below exploratory threshold	RAD50 (C3_02000W_A) TOM6 (C3_01980C_A) C3_02020W_A RNA1 (C3_01990W_A) C3_02010C_A	Coding sequence Upstream Upstream Downstream Downstream	Synonymous Upstream variant Upstream variant Downstream variant Downstream variant	L942L
Ca22chr4A_C_albicans_SC5314:283961:T:C	4	283961	T	C	SNP	0.131336	189	3	-0.628188	0.308534	0.0417461	Below exploratory threshold	ZCF27 (C4_01380W_A) HAP3 (C4_01390W_A) ILV6 (C4_01370W_A)	Coding sequence Upstream Downstream	Synonymous Upstream variant Downstream variant	C267C
Ca22chr5A_C_albicans_SC5314:253286:T:A	5	253286	T	A	SNP	0.0516648	67	0	0.695314	0.34151	0.0417502	Below exploratory threshold	C5_01110W_A C5_01120W_A C5_01100C_A-C5_01110W_A	Upstream Upstream Intergenic	Upstream variant Upstream variant Intergenic variant		C5_01120W_A: WARNING_TRANSCRIPT_MULTIPLE_STOP_CODONS
Ca22chr2A_C_albicans_SC5314:1008338:A:ATTTATTTATTTATTTATTTATTTATTTATTTATTTATTT	2	1008338	A	ATTTATTTATTTATTTATTTATTTATTTATTTATTTATTT	INDEL	0.00522042	8	9	-1.53583	0.754338	0.0417512	Below exploratory threshold	C2_04790C_A MDM10 (C2_04800C_A) C2_04820W_A C2_04830W_A C2_04780W_A HIS3 (C2_04810W_A) C2_04850C_A C2_04810W_A-C2_04820W_A	Upstream Upstream Upstream Upstream Downstream Downstream Downstream Intergenic	Upstream variant Upstream variant Upstream variant Upstream variant Downstream variant Downstream variant Downstream variant Intergenic variant
Ca22chr1A_C_albicans_SC5314:3148338:G:T	1	3148338	G	T	SNP	0.543054	695	0	-0.39864	0.195798	0.0417526	Below exploratory threshold	MDG1 (C1_14290C_A) C1_14250C_A TIF35 (C1_14260C_A) NPL3 (C1_14280C_A) C1_14270W_A NCR1 (C1_14300C_A)	Coding sequence Upstream Upstream Upstream Downstream Downstream	Synonymous Upstream variant Upstream variant Upstream variant Downstream variant Downstream variant	V512V
Ca22chr2A_C_albicans_SC5314:1796387:A:G	2	1796387	A	G	SNP	0.0606061	98	13	-0.598809	0.294121	0.0417579	Below exploratory threshold	SPO11 (C2_08820C_A) C2_08850C_A C2_08860W_A C2_08830W_A C2_08840W_A PIR1 (C2_08870C_A) C2_08850C_A-C2_08860W_A	Upstream Upstream Upstream Downstream Downstream Downstream Intergenic	Upstream variant Upstream variant Upstream variant Downstream variant Downstream variant Downstream variant Intergenic variant
Ca22chr1A_C_albicans_SC5314:1690356:G:A	1	1690356	G	A	SNP	0.158439	275	0	-0.588049	0.288838	0.041759	Below exploratory threshold	FGR6-3 (C1_07770W_A) C1_07710C_A-C1_07770W_A	Upstream Intergenic	Upstream variant Intergenic variant		FGR6-3 (C1_07770W_A): WARNING_TRANSCRIPT_MULTIPLE_STOP_CODONS
Ca22chr1A_C_albicans_SC5314:2247594:T:C	1	2247594	T	C	SNP	0.076349	126	0	-1.04287	0.512247	0.0417629	Below exploratory threshold	C1_10200C_A C1_10190W_A CLA4 (C1_10210C_A)	Coding sequence Downstream Downstream	Synonymous Downstream variant Downstream variant	E179E
Ca22chr2A_C_albicans_SC5314:1336703:C:A	2	1336703	C	A	SNP	0.00632911	11	2	-3.89532	1.91336	0.0417653	Below exploratory threshold	C2_06570C_A GIT1 (C2_06590C_A) SKY2 (C2_06600W_A) C2_06560W_A C2_06590C_A-C2_06600W_A	Upstream Upstream Upstream Downstream Intergenic	Upstream variant Upstream variant Upstream variant Downstream variant Intergenic variant
Ca22chr3A_C_albicans_SC5314:1118099:C:T	3	1118099	C	T	SNP	0.0899881	110	32	-1.05406	0.517748	0.0417656	Below exploratory threshold	WOR2 (C3_05170W_A) C3_05160C_A-C3_05170W_A	Upstream Intergenic	Upstream variant Intergenic variant
Ca22chr7A_C_albicans_SC5314:566523:A:T	7	566523	A	T	SNP	0.00533808	8	28	2.02423	0.994293	0.0417657	Below exploratory threshold	C7_02670W_A TOM22 (C7_02680W_A) C7_02630W_A TOM70 (C7_02640W_A) TEP1 (C7_02650W_A) C7_02660C_A C7_02650W_A-C7_02660C_A	Upstream Upstream Downstream Downstream Downstream Downstream Intergenic	Upstream variant Upstream variant Downstream variant Downstream variant Downstream variant Downstream variant Intergenic variant
Ca22chr1A_C_albicans_SC5314:1242076:GGAATT:G	1	1242076	GGAATT	G	INDEL	0.311834	376	26	0.439309	0.215789	0.0417677	Below exploratory threshold	C1_05930C_A PHO87 (C1_05940W_A) C1_05920W_A C1_05930C_A-C1_05940W_A	Upstream Upstream Downstream Intergenic	Upstream variant Upstream variant Downstream variant Intergenic variant
Ca22chr2A_C_albicans_SC5314:1705413:C:T	2	1705413	C	T	SNP	0.0797933	130	0	1.09913	0.539906	0.0417716	Below exploratory threshold	C2_08450W_A PGA46 (C2_08430C_A) C2_08440W_A C2_08460C_A STN1 (C2_08470C_A)	Coding sequence Upstream Downstream Downstream Downstream	Missense (non-synonymous) Upstream variant Downstream variant Downstream variant Downstream variant	A268V
Ca22chr1A_C_albicans_SC5314:505560:C:T	1	505560	C	T	SNP	0.310127	444	2	-0.531159	0.260918	0.0417771	Below exploratory threshold	MNN11 (C1_02400C_A) C1_02410C_A C1_02390W_A FKS1 (C1_02420C_A) C1_02410C_A-C1_02420C_A	Upstream Upstream Downstream Downstream Intergenic	Upstream variant Upstream variant Downstream variant Downstream variant Intergenic variant
Ca22chr2A_C_albicans_SC5314:1486398:A:C	2	1486398	A	C	SNP	0.401837	494	0	-0.702569	0.345125	0.0417809	Below exploratory threshold	RPA12 (C2_07300C_A) CCT5 (C2_07310W_A) ARP3 (C2_07320W_A) TOR1 (C2_07330W_A) C2_07270W_A C2_07280W_A C2_07290W_A C2_07300C_A-C2_07310W_A	Upstream Upstream Upstream Upstream Downstream Downstream Downstream Intergenic	Upstream variant Upstream variant Upstream variant Upstream variant Downstream variant Downstream variant Downstream variant Intergenic variant
Ca22chrRA_C_albicans_SC5314:53815:G:A	R	53815	G	A	SNP	0.0270426	40	2	-1.10709	0.543843	0.0417829	Below exploratory threshold	ALK2 (CR_00210W_A) CR_00220W_A CR_00230W_A PCK1 (CR_00200W_A)	Coding sequence Upstream Upstream Downstream	Missense (non-synonymous) Upstream variant Upstream variant Downstream variant	G491D
Ca22chrRA_C_albicans_SC5314:1155747:C:T	R	1155747	C	T	SNP	0.0112028	16	23	1.0156	0.498901	0.041784	Below exploratory threshold	YCP4 (CR_05380C_A) CR_05360C_A PST3 (CR_05390W_A) CR_05420W_A CSP1 (CR_05430W_A) CR_05350W_A CR_05370W_A tR(ACG)2 (CR_05400C_A) tR(ACG)1 (CR_05410C_A)	Coding sequence Upstream Upstream Upstream Upstream Downstream Downstream Downstream Downstream	Missense (non-synonymous) Upstream variant Upstream variant Upstream variant Upstream variant Downstream variant Downstream variant Downstream variant Downstream variant	G236S
Ca22chr5A_C_albicans_SC5314:889009:TG:T	5	889009	TG	T	INDEL	0.45465	529	0	0.567169	0.278618	0.0417854	Below exploratory threshold	C5_04030W_A FGR42 (C5_04020C_A) C5_04010C_A-C5_04020C_A	Upstream Downstream Intergenic	Upstream variant Downstream variant Intergenic variant
Ca22chr2A_C_albicans_SC5314:2189624:C:T	2	2189624	C	T	SNP	0.302526	362	0	-0.591505	0.290573	0.0417855	Below exploratory threshold	GYP5 (C2_10610W_A) RPS4A (C2_10620W_A) C2_10630W_A C2_10650W_A ASH1 (C2_10660W_A) SGS1 (C2_10570W_A) UBC15 (C2_10580W_A) GAL4 (C2_10590W_A) C2_10600W_A MTR2 (C2_10640C_A)	Coding sequence Upstream Upstream Upstream Upstream Downstream Downstream Downstream Downstream Downstream	Synonymous Upstream variant Upstream variant Upstream variant Upstream variant Downstream variant Downstream variant Downstream variant Downstream variant Downstream variant	F544F
Ca22chr1A_C_albicans_SC5314:2095191:C:T	1	2095191	C	T	SNP	0.054023	85	1	1.19992	0.589456	0.0417867	Below exploratory threshold	C1_09520C_A GUA1 (C1_09490C_A) RAM2 (C1_09530W_A) PPT2 (C1_09480W_A) C1_09500W_A YTM1 (C1_09510W_A)	Coding sequence Upstream Upstream Downstream Downstream Downstream	Missense (non-synonymous) Upstream variant Upstream variant Downstream variant Downstream variant Downstream variant	M263I
Ca22chr3A_C_albicans_SC5314:618066:T:C	3	618066	T	C	SNP	0.483834	641	5	-0.353495	0.173655	0.0417888	Below exploratory threshold	C3_02850C_A THI6 (C3_02860W_A) C3_02880W_A C3_02900W_A TFC4 (C3_02830W_A) C3_02840W_A C3_02870C_A C3_02890C_A C3_02850C_A-C3_02860W_A	Upstream Upstream Upstream Upstream Downstream Downstream Downstream Downstream Intergenic	Upstream variant Upstream variant Upstream variant Upstream variant Downstream variant Downstream variant Downstream variant Downstream variant Intergenic variant
Ca22chr4A_C_albicans_SC5314:462359:T:C	4	462359	T	C	SNP	0.0608273	76	49	0.93985	0.461704	0.0417896	Below exploratory threshold	SOD1 (C4_02320C_A) C4_02340W_A AMS1 (C4_02360W_A) BEM3 (C4_02310W_A) C4_02330C_A C4_02320C_A-C4_02330C_A	Upstream Upstream Upstream Downstream Downstream Intergenic	Upstream variant Upstream variant Upstream variant Downstream variant Downstream variant Intergenic variant
Ca22chr7A_C_albicans_SC5314:585534:C:T	7	585534	C	T	SNP	0.00688863	12	0	2.94188	1.44523	0.0417929	Below exploratory threshold	FGR6-1 (C7_02750W_A) C7_02760W_A	Coding sequence Upstream	Missense (non-synonymous) Upstream variant	A29V	FGR6-1 (C7_02750W_A): WARNING_TRANSCRIPT_MULTIPLE_STOP_CODONS
Ca22chr3A_C_albicans_SC5314:1655396:AAACACGACCACT:A	3	1655396	AAACACGACCACT	A	INDEL	0.0109195	13	1	0.982803	0.482821	0.0417962	Below exploratory threshold	DRS2 (C3_07230W_A) ZFU2 (C3_07200C_A) PRO2 (C3_07220C_A) C3_07240W_A MET8 (C3_07210W_A)	Coding sequence Upstream Upstream Upstream Downstream	Disruptive in-frame deletion Upstream variant Upstream variant Upstream variant Downstream variant	N62_T65del
Ca22chr4A_C_albicans_SC5314:479526:G:GGTTGGTTGGTTGGTTA	4	479526	G	GGTTGGTTGGTTGGTTA	INDEL	0.00576701	7	4	1.59606	0.784101	0.0417981	Below exploratory threshold	C4_02380W_A PGA62 (C4_02390W_A) C4_02400C_A	Coding sequence Upstream Downstream	Frameshift Upstream variant Downstream variant	C36fs
Ca22chr5A_C_albicans_SC5314:63480:A:T	5	63480	A	T	SNP	0.444891	540	0	-0.440818	0.216566	0.0418009	Below exploratory threshold	C5_00330C_A EIP1 (C5_00340W_A) COF1 (C5_00370W_A) C5_00350C_A tS(CAG)1 (C5_00360C_A) C5_00330C_A-C5_00340W_A	Upstream Upstream Upstream Downstream Downstream Intergenic	Upstream variant Upstream variant Upstream variant Downstream variant Downstream variant Intergenic variant
Ca22chr2A_C_albicans_SC5314:2154273:T:C	2	2154273	T	C	SNP	0.0649425	113	1	-0.682584	0.335341	0.0418011	Below exploratory threshold	FGR6-4 (C2_10420W_A) FGR29 (C2_10430C_A) RAD1 (C2_10440C_A) C2_10420W_A-C2_10430C_A	Downstream Downstream Downstream Intergenic	Downstream variant Downstream variant Downstream variant Intergenic variant
Ca22chr2A_C_albicans_SC5314:1210111:C:T	2	1210111	C	T	SNP	0.240528	401	0	0.851084	0.418145	0.0418126	Below exploratory threshold	C2_05910W_A IDP1 (C2_05890C_A) COX9 (C2_05930W_A) C2_05900W_A COX8 (C2_05920C_A) VPS33 (C2_05940C_A) TES15 (C2_05950C_A)	Coding sequence Upstream Upstream Downstream Downstream Downstream Downstream	Synonymous Upstream variant Upstream variant Downstream variant Downstream variant Downstream variant Downstream variant	P574P
Ca22chr5A_C_albicans_SC5314:1019710:CAATAAT:C	5	1019710	CAATAAT	C	INDEL	0.0841067	119	9	0.497277	0.24432	0.0418158	Below exploratory threshold	C5_04690C_A C5_04710W_A SRP101 (C5_04670W_A) PSD2 (C5_04680W_A) MES1 (C5_04700C_A) C5_04720C_A C5_04690C_A-C5_04700C_A	Upstream Upstream Downstream Downstream Downstream Downstream Intergenic	Upstream variant Upstream variant Downstream variant Downstream variant Downstream variant Downstream variant Intergenic variant		C5_04720C_A: WARNING_TRANSCRIPT_INCOMPLETE
Ca22chr1A_C_albicans_SC5314:807216:C:T	1	807216	C	T	SNP	0.0849598	130	0	1.01833	0.500328	0.0418178	Below exploratory threshold	BNI4 (C1_03860C_A) C1_03830C_A PDR16 (C1_03820W_A) C1_03840W_A	Coding sequence Upstream Downstream Downstream	Synonymous Upstream variant Downstream variant Downstream variant	S1406S
Ca22chr3A_C_albicans_SC5314:358085:TTA:T	3	358085	TTA	T	INDEL	0.0248555	35	6	0.915794	0.449957	0.0418214	Below exploratory threshold	C3_01660W_A C3_01670W_A C3_01610W_A C3_01620W_A TFP1 (C3_01630W_A) C3_01640C_A C3_01680C_A C3_01630W_A-C3_01640C_A	Upstream Upstream Downstream Downstream Downstream Downstream Downstream Intergenic	Upstream variant Upstream variant Downstream variant Downstream variant Downstream variant Downstream variant Downstream variant Intergenic variant
Ca22chr2A_C_albicans_SC5314:2181056:C:T	2	2181056	C	T	SNP	0.418966	552	1	-0.505904	0.248571	0.0418258	Below exploratory threshold	GCN1 (C2_10550C_A) ZSF1 (C2_10560C_A) SGS1 (C2_10570W_A) UBC15 (C2_10580W_A) C2_10560C_A-C2_10570W_A	Upstream Upstream Upstream Upstream Intergenic	Upstream variant Upstream variant Upstream variant Upstream variant Intergenic variant
Ca22chr4A_C_albicans_SC5314:510933:A:AC	4	510933	A	AC	INDEL	0.37851	510	52	-0.444779	0.218539	0.0418268	Below exploratory threshold	ADR1 (C4_02500C_A) C4_02510W_A C4_02520C_A C4_02500C_A-C4_02510W_A	Upstream Upstream Downstream Intergenic	Upstream variant Upstream variant Downstream variant Intergenic variant
Ca22chr4A_C_albicans_SC5314:544062:C:T	4	544062	C	T	SNP	0.780712	835	0	0.818848	0.402336	0.0418271	Below exploratory threshold	C4_02620C_A SUL2 (C4_02610C_A) HFL2 (C4_02630C_A) SEN2 (C4_02640C_A)	Coding sequence Upstream Downstream Downstream	Synonymous Upstream variant Downstream variant Downstream variant	Q615Q
Ca22chr1A_C_albicans_SC5314:2500733:T:C	1	2500733	T	C	SNP	0.0241102	36	0	-1.50836	0.741142	0.0418323	Below exploratory threshold	GIN4 (C1_11400C_A) KRR1 (C1_11420W_A) NEP1 (C1_11380W_A) C1_11390W_A C1_11410C_A	Coding sequence Upstream Downstream Downstream Downstream	Missense (non-synonymous) Upstream variant Downstream variant Downstream variant Downstream variant	E367G
Ca22chr3A_C_albicans_SC5314:565313:G:A	3	565313	G	A	SNP	0.809414	857	0	0.930651	0.457282	0.0418328	Below exploratory threshold	GLX3 (C3_02610C_A) SLC1 (C3_02600C_A) APL5 (C3_02590W_A) C3_02620C_A C3_02630C_A ZCF1 (C3_02640C_A)	Coding sequence Upstream Downstream Downstream Downstream Downstream	Synonymous Upstream variant Downstream variant Downstream variant Downstream variant Downstream variant	N181N
Ca22chr5A_C_albicans_SC5314:724358:C:CAACTT	5	724358	C	CAACTT	INDEL	0.114187	194	4	0.457732	0.224912	0.0418344	Below exploratory threshold	C5_03210C_A C5_03170C_A-C5_03210C_A	Downstream Intergenic	Downstream variant Intergenic variant		C5_03210C_A: WARNING_TRANSCRIPT_NO_STOP_CODON
Ca22chr2A_C_albicans_SC5314:1755852:T:C	2	1755852	T	C	SNP	0.73908	826	1	0.779639	0.383086	0.0418355	Below exploratory threshold	C2_08630C_A C2_08650W_A GTR1 (C2_08600W_A) ERG9 (C2_08610W_A) C2_08620W_A PST2 (C2_08640C_A) C2_08660C_A	Coding sequence Upstream Downstream Downstream Downstream Downstream Downstream	Missense (non-synonymous) Upstream variant Downstream variant Downstream variant Downstream variant Downstream variant Downstream variant	D366G
Ca22chr5A_C_albicans_SC5314:513748:TA:T	5	513748	TA	T	INDEL	0.311343	438	7	0.457486	0.224792	0.0418358	Below exploratory threshold	RET2 (C5_02300C_A) C5_02310C_A C5_02330W_A PDE1 (C5_02290W_A) C5_02320C_A CST20 (C5_02340C_A) C5_02310C_A-C5_02320C_A	Upstream Upstream Upstream Downstream Downstream Downstream Intergenic	Upstream variant Upstream variant Upstream variant Downstream variant Downstream variant Downstream variant Intergenic variant
Ca22chr5A_C_albicans_SC5314:550421:A:G	5	550421	A	G	SNP	0.0929966	137	0	-0.954743	0.46913	0.0418373	Below exploratory threshold	INT1 (C5_02470W_A) C5_02480W_A TIF5 (C5_02490C_A)	Coding sequence Upstream Downstream	Synonymous Upstream variant Downstream variant	L781L
Ca22chr1A_C_albicans_SC5314:1097619:T:C	1	1097619	T	C	SNP	0.243678	346	1	-0.58031	0.285147	0.0418383	Below exploratory threshold	C1_05160C_A CUE5 (C1_05170C_A) C1_05180C_A C1_05190C_A C1_05200C_A C1_05210C_A C1_05220C_A C1_05180C_A-C1_05190C_A	Upstream Upstream Upstream Downstream Downstream Downstream Downstream Intergenic	Upstream variant Upstream variant Upstream variant Downstream variant Downstream variant Downstream variant Downstream variant Intergenic variant
Ca22chr2A_C_albicans_SC5314:1023506:C:T	2	1023506	C	T	SNP	0.636051	815	0	-0.603126	0.296377	0.041851	Below exploratory threshold	ARH2 (C2_04880C_A) C2_04870C_A C2_04910W_A tG(GCC)3 (C2_04920W_A) tD(GUC)5 (C2_04890C_A) CRK1 (C2_04930C_A)	Coding sequence Upstream Upstream Upstream Downstream Downstream	Missense (non-synonymous) Upstream variant Upstream variant Upstream variant Downstream variant Downstream variant	A107T	ARH2 (C2_04880C_A): WARNING_TRANSCRIPT_INCOMPLETE
Ca22chr6A_C_albicans_SC5314:930358:G:A	6	930358	G	A	SNP	0.161883	264	0	-0.890591	0.437641	0.0418528	Below exploratory threshold	C6_04200C_A ATM1 (C6_04210C_A) C6_04230W_A HBR2 (C6_04220C_A) C6_04210C_A-C6_04220C_A	Upstream Upstream Upstream Downstream Intergenic	Upstream variant Upstream variant Upstream variant Downstream variant Intergenic variant		HBR2 (C6_04220C_A): WARNING_TRANSCRIPT_MULTIPLE_STOP_CODONS
Ca22chr2A_C_albicans_SC5314:2065715:G:A	2	2065715	G	A	SNP	0.0309989	47	0	1.38245	0.67935	0.0418552	Below exploratory threshold	C2_10070W_A C2_10060C_A RAP1 (C2_10080W_A) C2_10050W_A C2_10090C_A	Coding sequence Upstream Upstream Downstream Downstream	Missense (non-synonymous) Upstream variant Upstream variant Downstream variant Downstream variant	V326I
Ca22chr5A_C_albicans_SC5314:450213:C:T	5	450213	C	T	SNP	0.0677382	108	0	-0.949583	0.466636	0.0418557	Below exploratory threshold	C5_01980C_A ACH1 (C5_02000C_A) RPN8 (C5_02030W_A) C5_01990W_A C5_02010C_A C5_02020C_A C5_02000C_A-C5_02010C_A	Upstream Upstream Upstream Downstream Downstream Downstream Intergenic	Upstream variant Upstream variant Upstream variant Downstream variant Downstream variant Downstream variant Intergenic variant		C5_01990W_A: WARNING_TRANSCRIPT_NO_START_CODON
Ca22chr2A_C_albicans_SC5314:338910:G:C	2	338910	G	C	SNP	0.010907	17	0	-1.9649	0.965576	0.0418559	Below exploratory threshold	RAD7 (C2_01840C_A) C2_01820C_A RAD23 (C2_01850W_A) PRP39 (C2_01830W_A) C2_01860C_A	Coding sequence Upstream Upstream Downstream Downstream	Missense (non-synonymous) Upstream variant Upstream variant Downstream variant Downstream variant	F534L
Ca22chr2A_C_albicans_SC5314:2021542:G:A	2	2021542	G	A	SNP	0.0153846	25	26	1.93481	0.95081	0.0418599	Below exploratory threshold	C2_09860C_A C2_09880C_A SMM1 (C2_09890W_A) C2_09870W_A TIM23 (C2_09900C_A) C2_09880C_A-C2_09890W_A	Upstream Upstream Upstream Downstream Downstream Intergenic	Upstream variant Upstream variant Upstream variant Downstream variant Downstream variant Intergenic variant
Ca22chr7A_C_albicans_SC5314:567332:G:A	7	567332	G	A	SNP	0.0127021	19	5	-1.92473	0.94586	0.0418615	Below exploratory threshold	C7_02660C_A C7_02670W_A TOM22 (C7_02680W_A) C7_02630W_A TOM70 (C7_02640W_A) TEP1 (C7_02650W_A) EPT1 (C7_02690C_A) C7_02660C_A-C7_02670W_A	Upstream Upstream Upstream Downstream Downstream Downstream Downstream Intergenic	Upstream variant Upstream variant Upstream variant Downstream variant Downstream variant Downstream variant Downstream variant Intergenic variant
Ca22chr1A_C_albicans_SC5314:2946521:T:A	1	2946521	T	A	SNP	0.43884	497	78	-0.336751	0.165488	0.0418616	Below exploratory threshold	HYR1 (C1_13450W_A) C1_13460W_A	Coding sequence Upstream	Synonymous Upstream variant	S645S
Ca22chr1A_C_albicans_SC5314:2530727:G:A	1	2530727	G	A	SNP	0.0528129	85	0	-1.23806	0.608424	0.041864	Below exploratory threshold	BTA1 (C1_11490C_A) ARO7 (C1_11500C_A) C1_11510C_A ZCF3 (C1_11520C_A) C1_11530C_A CTA3 (C1_11540C_A) C1_11510C_A-C1_11520C_A	Upstream Upstream Upstream Downstream Downstream Downstream Intergenic	Upstream variant Upstream variant Upstream variant Downstream variant Downstream variant Downstream variant Intergenic variant
Ca22chr7A_C_albicans_SC5314:765875:A:G	7	765875	A	G	SNP	0.0128519	18	54	-1.10243	0.541771	0.0418644	Below exploratory threshold	C7_03470W_A C7_03460W_A	Coding sequence Downstream	Synonymous Downstream variant	E224E
Ca22chr1A_C_albicans_SC5314:1100474:A:C	1	1100474	A	C	SNP	0.133907	141	57	-0.831214	0.40849	0.0418662	Below exploratory threshold	CUE5 (C1_05170C_A) C1_05180C_A C1_05190C_A C1_05200C_A C1_05230W_A C1_05250W_A C1_05210C_A C1_05220C_A RPT1 (C1_05240C_A) C1_05200C_A-C1_05210C_A	Upstream Upstream Upstream Upstream Upstream Upstream Downstream Downstream Downstream Intergenic	Upstream variant Upstream variant Upstream variant Upstream variant Upstream variant Upstream variant Downstream variant Downstream variant Downstream variant Intergenic variant
Ca22chrRA_C_albicans_SC5314:1743224:AGGG:A	R	1743224	AGGG	A	INDEL	0.0137773	24	0	-1.29669	0.637249	0.0418693	Below exploratory threshold	TRK1 (CR_07960C_A) CR_07970C_A CR_07970C_A-CR_07990C_A	Upstream Upstream Intergenic	Upstream variant Upstream variant Intergenic variant
Ca22chr3A_C_albicans_SC5314:1234400:GTGA:G	3	1234400	GTGA	G	INDEL	0.00565327	9	75	1.59496	0.783864	0.0418769	Below exploratory threshold	C3_05510W_A tV(AAC)5 (C3_05480C_A) tV(AAC)6 (C3_05490C_A) TEA1 (C3_05470W_A) SNR6 (C3_05500W_A) DNM1 (C3_05520C_A)	Coding sequence Upstream Upstream Downstream Downstream Downstream	Disruptive in-frame deletion Upstream variant Upstream variant Downstream variant Downstream variant Downstream variant	V162_R163delinsG
Ca22chr1A_C_albicans_SC5314:1946958:A:C	1	1946958	A	C	SNP	0.129162	193	0	-0.88924	0.437045	0.0418847	Below exploratory threshold	MSN4 (C1_08940C_A) PFK26 (C1_08950W_A) C1_08940C_A-C1_08950W_A	Upstream Upstream Intergenic	Upstream variant Upstream variant Intergenic variant
Ca22chr5A_C_albicans_SC5314:897406:T:C	5	897406	T	C	SNP	0.00631458	10	0	-2.59095	1.27341	0.0418851	Below exploratory threshold	C5_04040C_A C5_04050W_A C5_04030W_A MEC1 (C5_04060C_A) C5_04040C_A-C5_04050W_A	Upstream Upstream Downstream Downstream Intergenic	Upstream variant Upstream variant Downstream variant Downstream variant Intergenic variant
Ca22chr1A_C_albicans_SC5314:1134503:T:C	1	1134503	T	C	SNP	0.0137773	24	0	-2.17031	1.06669	0.0418892	Below exploratory threshold	C1_05390C_A C1_05380C_A C1_05420W_A SPT20 (C1_05430W_A) C1_05400C_A TRP99 (C1_05410C_A)	Coding sequence Upstream Upstream Upstream Downstream Downstream	Missense (non-synonymous) Upstream variant Upstream variant Upstream variant Downstream variant Downstream variant	T337A
Ca22chr6A_C_albicans_SC5314:60016:AG:A	6	60016	AG	A	INDEL	0.037296	44	13	0.786144	0.386384	0.0418894	Below exploratory threshold	GNP1 (C6_00330C_A) OCT1 (C6_00340C_A) PKH3 (C6_00350W_A) C6_00360C_A NOP5 (C6_00370C_A) C6_00340C_A-C6_00350W_A	Upstream Upstream Upstream Downstream Downstream Intergenic	Upstream variant Upstream variant Upstream variant Downstream variant Downstream variant Intergenic variant
Ca22chr1A_C_albicans_SC5314:546026:C:T	1	546026	C	T	SNP	0.561424	549	0	-0.807461	0.396864	0.0418907	Below exploratory threshold	IML1 (C1_02610W_A) SNZ1 (C1_02590C_A) HNM4 (C1_02580W_A) SNO1 (C1_02600W_A) HOM6 (C1_02620C_A) EXG2 (C1_02630C_A)	Coding sequence Upstream Downstream Downstream Downstream Downstream	Synonymous Upstream variant Downstream variant Downstream variant Downstream variant Downstream variant	L335L
Ca22chr3A_C_albicans_SC5314:645732:C:T	3	645732	C	T	SNP	0.0075846	10	14	1.48589	0.730316	0.0418927	Below exploratory threshold	PGA18 (C3_03050C_A) ECM14 (C3_03030C_A) AIP2 (C3_03040W_A)	Coding sequence Upstream Downstream	Missense (non-synonymous) Upstream variant Downstream variant	A191T
Ca22chr2A_C_albicans_SC5314:1335889:A:T	2	1335889	A	T	SNP	0.00632184	11	1	-3.89372	1.91379	0.0418957	Below exploratory threshold	C2_06570C_A GIT1 (C2_06590C_A) CIS302 (C2_06550W_A) C2_06560W_A C2_06590C_A-C2_06600W_A	Upstream Upstream Downstream Downstream Intergenic	Upstream variant Upstream variant Downstream variant Downstream variant Intergenic variant
Ca22chr2A_C_albicans_SC5314:1760770:T:G	2	1760770	T	G	SNP	0.327565	323	62	-0.505942	0.248676	0.0418966	Below exploratory threshold	C2_08660C_A C2_08630C_A PST2 (C2_08640C_A) MSH3 (C2_08680W_A) C2_08650W_A UTP15 (C2_08670C_A)	Coding sequence Upstream Upstream Upstream Downstream Downstream	Missense (non-synonymous) Upstream variant Upstream variant Upstream variant Downstream variant Downstream variant	T303P
Ca22chr5A_C_albicans_SC5314:1031596:C:T	5	1031596	C	T	SNP	0.00918485	11	0	2.32283	1.14172	0.0419011	Below exploratory threshold	HYS2 (C5_04740C_A) SSD1 (C5_04730C_A) tA(AGC)5 (C5_04760W_A) C5_04770W_A HAS1 (C5_04750C_A)	Coding sequence Upstream Upstream Upstream Downstream	Synonymous Upstream variant Upstream variant Upstream variant Downstream variant	K289K
Ca22chr5A_C_albicans_SC5314:1031746:C:T	5	1031746	C	T	SNP	0.00918485	11	0	2.32283	1.14172	0.0419011	Below exploratory threshold	HYS2 (C5_04740C_A) SSD1 (C5_04730C_A) tA(AGC)5 (C5_04760W_A) C5_04770W_A ASH2 (C5_04780W_A) HAS1 (C5_04750C_A)	Coding sequence Upstream Upstream Upstream Upstream Downstream	Synonymous Upstream variant Upstream variant Upstream variant Upstream variant Downstream variant	L239L
Ca22chr5A_C_albicans_SC5314:1031824:G:A	5	1031824	G	A	SNP	0.00918485	11	0	2.32283	1.14172	0.0419011	Below exploratory threshold	HYS2 (C5_04740C_A) SSD1 (C5_04730C_A) tA(AGC)5 (C5_04760W_A) C5_04770W_A ASH2 (C5_04780W_A) HAS1 (C5_04750C_A)	Coding sequence Upstream Upstream Upstream Upstream Downstream	Synonymous Upstream variant Upstream variant Upstream variant Upstream variant Downstream variant	D213D
Ca22chr5A_C_albicans_SC5314:1031827:C:T	5	1031827	C	T	SNP	0.00918485	11	0	2.32283	1.14172	0.0419011	Below exploratory threshold	HYS2 (C5_04740C_A) SSD1 (C5_04730C_A) tA(AGC)5 (C5_04760W_A) C5_04770W_A ASH2 (C5_04780W_A) HAS1 (C5_04750C_A)	Coding sequence Upstream Upstream Upstream Upstream Downstream	Synonymous Upstream variant Upstream variant Upstream variant Upstream variant Downstream variant	G212G
Ca22chr5A_C_albicans_SC5314:1031842:C:T	5	1031842	C	T	SNP	0.00918485	11	0	2.32283	1.14172	0.0419011	Below exploratory threshold	HYS2 (C5_04740C_A) SSD1 (C5_04730C_A) tA(AGC)5 (C5_04760W_A) C5_04770W_A ASH2 (C5_04780W_A) HAS1 (C5_04750C_A)	Coding sequence Upstream Upstream Upstream Upstream Downstream	Synonymous Upstream variant Upstream variant Upstream variant Upstream variant Downstream variant	S207S
Ca22chr5A_C_albicans_SC5314:1032889:C:T	5	1032889	C	T	SNP	0.00918485	11	0	2.32283	1.14172	0.0419011	Below exploratory threshold	HAS1 (C5_04750C_A) SSD1 (C5_04730C_A) HYS2 (C5_04740C_A) tA(AGC)5 (C5_04760W_A) C5_04770W_A ASH2 (C5_04780W_A)	Coding sequence Upstream Upstream Upstream Upstream Upstream	Synonymous Upstream variant Upstream variant Upstream variant Upstream variant Upstream variant	L497L
Ca22chrRA_C_albicans_SC5314:752964:C:T	R	752964	C	T	SNP	0.233065	295	0	-0.801152	0.393789	0.041904	Below exploratory threshold	YKU80 (CR_03390C_A) CR_03350C_A KTI12 (CR_03370C_A) CR_03400W_A CR_03410W_A CR_03360W_A MTG1 (CR_03380W_A) NOT4 (CR_03420C_A)	Coding sequence Upstream Upstream Upstream Upstream Downstream Downstream Downstream	Missense (non-synonymous) Upstream variant Upstream variant Upstream variant Upstream variant Downstream variant Downstream variant Downstream variant	E93K
Ca22chr2A_C_albicans_SC5314:1812310:G:C	2	1812310	G	C	SNP	0.291274	451	23	-0.681237	0.334848	0.0419047	Below exploratory threshold	C2_08900W_A C2_08920W_A BUD20 (C2_08880W_A) IRF1 (C2_08890W_A) C2_08910C_A C2_08890W_A-C2_08900W_A	Upstream Upstream Downstream Downstream Downstream Intergenic	Upstream variant Upstream variant Downstream variant Downstream variant Downstream variant Intergenic variant
Ca22chr3A_C_albicans_SC5314:10550:C:G	3	10550	C	G	SNP	0.0277443	44	42	1.08576	0.533699	0.0419117	Below exploratory threshold	C3_00030C_A TLO7 (C3_00060W_A) C3_00040W_A C3_00050C_A C3_00030C_A-C3_00050C_A	Upstream Upstream Downstream Downstream Intergenic	Upstream variant Upstream variant Downstream variant Downstream variant Intergenic variant
Ca22chr4A_C_albicans_SC5314:573390:T:A	4	573390	T	A	SNP	0.176074	214	56	-0.434689	0.21367	0.0419122	Below exploratory threshold	HIT1 (C4_02750W_A) C4_02740W_A CGR1 (C4_02760C_A) C4_02740W_A-C4_02750W_A	Upstream Downstream Downstream Intergenic	Upstream variant Downstream variant Downstream variant Intergenic variant
Ca22chr4A_C_albicans_SC5314:558640:A:G	4	558640	A	G	SNP	0.234742	290	19	0.490699	0.241206	0.0419155	Below exploratory threshold	GRX3 (C4_02710C_A) C4_02690W_A C4_02700W_A C4_02720C_A C4_02710C_A-C4_02720C_A	Upstream Downstream Downstream Downstream Intergenic	Upstream variant Downstream variant Downstream variant Downstream variant Intergenic variant
Ca22chr7A_C_albicans_SC5314:242568:C:T	7	242568	C	T	SNP	0.0475352	80	19	-0.747148	0.367268	0.041917	Below exploratory threshold	C7_01150W_A C7_01160C_A C7_01170C_A C7_01130C_A-C7_01150W_A	Upstream Downstream Downstream Intergenic	Upstream variant Downstream variant Downstream variant Intergenic variant
Ca22chr1A_C_albicans_SC5314:2438051:G:T	1	2438051	G	T	SNP	0.0200918	32	0	-1.57351	0.773518	0.0419284	Below exploratory threshold	RPL2 (C1_11060C_A) PET127 (C1_11070W_A) C1_11080W_A RPL82 (C1_11030W_A) RPL29 (C1_11040W_A) C1_11050W_A C1_11060C_A-C1_11070W_A	Upstream Upstream Upstream Downstream Downstream Downstream Intergenic	Upstream variant Upstream variant Upstream variant Downstream variant Downstream variant Downstream variant Intergenic variant
Ca22chr1A_C_albicans_SC5314:116482:G:T	1	116482	G	T	SNP	0.0235362	26	0	-1.36554	0.671289	0.0419307	Below exploratory threshold	SNF7 (C1_00650C_A) C1_00660C_A UGA32 (C1_00670C_A) ASM3 (C1_00680W_A) RIC1 (C1_00690W_A) C1_00670C_A-C1_00680W_A	Upstream Upstream Upstream Upstream Upstream Intergenic	Upstream variant Upstream variant Upstream variant Upstream variant Upstream variant Intergenic variant
Ca22chr7A_C_albicans_SC5314:163361:T:C	7	163361	T	C	SNP	0.076349	117	0	-0.993307	0.488323	0.0419395	Below exploratory threshold	C7_00840C_A C7_00830C_A C7_00850W_A	Coding sequence Upstream Upstream	Missense (non-synonymous) Upstream variant Upstream variant	K194E
Ca22chr2A_C_albicans_SC5314:2218774:G:A	2	2218774	G	A	SNP	0.702641	737	0	0.479307	0.235636	0.0419413	Below exploratory threshold	C2_10820C_A PSO2 (C2_10780C_A) C2_10790C_A C2_10830W_A RDH54 (C2_10840W_A) C2_10800W_A C2_10810W_A	Coding sequence Upstream Upstream Upstream Upstream Downstream Downstream	Synonymous Upstream variant Upstream variant Upstream variant Upstream variant Downstream variant Downstream variant	C708C
Ca22chr5A_C_albicans_SC5314:282710:G:GTGGTAA	5	282710	G	GTGGTAA	INDEL	0.0138408	18	4	0.950677	0.46737	0.0419416	Below exploratory threshold	GPR1 (C5_01250W_A) C5_01260W_A SGE1 (C5_01270W_A) AUR1 (C5_01240W_A)	Coding sequence Upstream Upstream Downstream	Disruptive in-frame insertion Upstream variant Upstream variant Downstream variant	G633_N634insNG
Ca22chr1A_C_albicans_SC5314:2273298:T:C	1	2273298	T	C	SNP	0.118906	200	30	0.402418	0.197839	0.0419444	Below exploratory threshold	GCA1 (C1_10290W_A) C1_10280C_A MNN12 (C1_10300W_A)	Coding sequence Upstream Upstream	Synonymous Upstream variant Upstream variant	Y633Y
Ca22chr3A_C_albicans_SC5314:779159:G:A	3	779159	G	A	SNP	0.109644	178	0	-0.846015	0.415932	0.0419495	Below exploratory threshold	C3_03690W_A CCC1 (C3_03710W_A) C3_03670W_A C3_03680W_A C3_03700C_A C3_03680W_A-C3_03690W_A	Upstream Upstream Downstream Downstream Downstream Intergenic	Upstream variant Upstream variant Downstream variant Downstream variant Downstream variant Intergenic variant
Ca22chrRA_C_albicans_SC5314:304830:A:C	R	304830	A	C	SNP	0.183894	265	39	-0.463388	0.227828	0.0419579	Below exploratory threshold	FTH2 (CR_01270C_A) CR_01250C_A CR_01260W_A CR_01280C_A CWH43 (CR_01290C_A)	Coding sequence Upstream Downstream Downstream Downstream	Missense (non-synonymous) Upstream variant Downstream variant Downstream variant Downstream variant	N58K
Ca22chr3A_C_albicans_SC5314:1074631:ACATACATGTATT:A	3	1074631	ACATACATGTATT	A	INDEL	0.0329099	43	5	0.819708	0.403016	0.0419581	Below exploratory threshold	C3_04970C_A RDI1 (C3_05000W_A) C3_05020W_A C3_04980W_A FGR44 (C3_04990W_A) C3_05010C_A C3_04990W_A-C3_05000W_A	Upstream Upstream Upstream Downstream Downstream Downstream Intergenic	Upstream variant Upstream variant Upstream variant Downstream variant Downstream variant Downstream variant Intergenic variant
Ca22chr6A_C_albicans_SC5314:892298:G:GCAACAACAACAACAACAACAA	6	892298	G	GCAACAACAACAACAACAACAA	INDEL	0.01097	19	5	-2.58132	1.26912	0.0419582	Below exploratory threshold	C6_04110W_A C6_04080W_A C6_04100W_A C6_04120C_A C6_04100W_A-C6_04110W_A	Upstream Downstream Downstream Downstream Intergenic	Upstream variant Downstream variant Downstream variant Downstream variant Intergenic variant
Ca22chr2A_C_albicans_SC5314:767155:A:AC	2	767155	A	AC	INDEL	0.201956	351	2	0.424299	0.208614	0.0419624	Below exploratory threshold	IFK2 (C2_03620W_A) C2_03630W_A UGA11 (C2_03640W_A) tE(CUC)1 (C2_03660W_A) FMO2 (C2_03610W_A)	Coding sequence Upstream Upstream Upstream Downstream	Frameshift Upstream variant Upstream variant Upstream variant Downstream variant	Y206fs
Ca22chr4A_C_albicans_SC5314:1495252:C:A	4	1495252	C	A	SNP	0.0097589	16	0	3.23161	1.58889	0.0419643	Below exploratory threshold	C4_06700W_A C4_06680C_A C4_06690C_A C4_06710W_A NOP1 (C4_06720W_A) C4_06670W_A C4_06730C_A	Coding sequence Upstream Upstream Upstream Upstream Downstream Downstream	Missense (non-synonymous) Upstream variant Upstream variant Upstream variant Upstream variant Downstream variant Downstream variant	A90D
Ca22chr2A_C_albicans_SC5314:2051371:C:A	2	2051371	C	A	SNP	0.00522042	7	9	1.48936	0.732288	0.0419666	Below exploratory threshold	C2_10020C_A YOR1 (C2_09990C_A) C2_10000C_A C2_10010C_A C2_10040W_A MP65 (C2_10030C_A)	Coding sequence Upstream Upstream Upstream Upstream Downstream	Stop gained Upstream variant Upstream variant Upstream variant Upstream variant Downstream variant	E146*
Ca22chr1A_C_albicans_SC5314:2358985:A:G	1	2358985	A	G	SNP	0.00861079	14	0	-2.96134	1.45611	0.0419782	Below exploratory threshold	PEA2 (C1_10640C_A) C1_10630C_A APN2 (C1_10650W_A) TBP1 (C1_10660W_A)	Coding sequence Upstream Upstream Upstream	Synonymous Upstream variant Upstream variant Upstream variant	S44S
Ca22chr4A_C_albicans_SC5314:703918:G:A	4	703918	G	A	SNP	0.118966	205	1	-0.759308	0.373357	0.0419784	Below exploratory threshold	AIF1 (C4_03350C_A) CPD2 (C4_03340C_A) IPK1 (C4_03330W_A) VTC4 (C4_03360C_A) C4_03370C_A DAO2 (C4_03380C_A)	Coding sequence Upstream Downstream Downstream Downstream Downstream	Synonymous Upstream variant Downstream variant Downstream variant Downstream variant Downstream variant	T34T
Ca22chr6A_C_albicans_SC5314:214190:G:A	6	214190	G	A	SNP	0.0424528	55	23	0.971911	0.47791	0.0419848	Below exploratory threshold	CIP1 (C6_01070C_A) C6_01080C_A C6_01090C_A SEC9 (C6_01100W_A) FAD2 (C6_01110W_A) C6_01090C_A-C6_01100W_A	Upstream Upstream Upstream Upstream Upstream Intergenic	Upstream variant Upstream variant Upstream variant Upstream variant Upstream variant Intergenic variant
Ca22chr1A_C_albicans_SC5314:553741:G:A	1	553741	G	A	SNP	0.50977	677	1	-0.464992	0.22866	0.0419967	Below exploratory threshold	HOM6 (C1_02620C_A) EXG2 (C1_02630C_A) TOM20 (C1_02640C_A) C1_02650W_A IML1 (C1_02610W_A) MGM101 (C1_02660C_A) MNN43 (C1_02670C_A) C1_02640C_A-C1_02650W_A	Upstream Upstream Upstream Upstream Downstream Downstream Downstream Intergenic	Upstream variant Upstream variant Upstream variant Upstream variant Downstream variant Downstream variant Downstream variant Intergenic variant
Ca22chr5A_C_albicans_SC5314:328682:C:T	5	328682	C	T	SNP	0.482778	702	0	-0.575659	0.283084	0.0419995	Below exploratory threshold	C5_01470C_A FYV5 (C5_01480W_A) PRC2 (C5_01450W_A) YBL053 (C5_01460W_A) C5_01490C_A ZCF20 (C5_01500C_A)	Coding sequence Upstream Downstream Downstream Downstream Downstream	Synonymous Upstream variant Downstream variant Downstream variant Downstream variant Downstream variant	E362E
Ca22chr7A_C_albicans_SC5314:231955:A:G	7	231955	A	G	SNP	0.442824	634	14	0.393911	0.193709	0.0419997	Below exploratory threshold	C7_01100C_A C7_01130C_A	Coding sequence Downstream	Missense (non-synonymous) Downstream variant	I153T
Ca22chr4A_C_albicans_SC5314:1187961:T:C	4	1187961	T	C	SNP	0.498852	681	0	0.558183	0.274491	0.0419999	Below exploratory threshold	TSC2 (C4_05420C_A) GAP5 (C4_05430C_A) C4_05440C_A CBR1 (C4_05450C_A) OFD1 (C4_05460C_A) C4_05440C_A-C4_05450C_A	Upstream Upstream Upstream Downstream Downstream Intergenic	Upstream variant Upstream variant Upstream variant Downstream variant Downstream variant Intergenic variant
Ca22chr1A_C_albicans_SC5314:3073513:A:C	1	3073513	A	C	SNP	0.586108	731	0	-0.443561	0.218125	0.0420006	Below exploratory threshold	SIM1 (C1_13940W_A) YBP1 (C1_13960W_A) SSK1 (C1_13930W_A) C1_13950C_A HPC2 (C1_13970C_A) C1_13930W_A-C1_13940W_A	Upstream Upstream Downstream Downstream Downstream Intergenic	Upstream variant Upstream variant Downstream variant Downstream variant Downstream variant Intergenic variant
Ca22chrRA_C_albicans_SC5314:704127:T:C	R	704127	T	C	SNP	0.0143513	24	0	2.54909	1.25355	0.042002	Below exploratory threshold	SMC5 (CR_03100W_A) CR_03080C_A MLC1 (CR_03090C_A) CR_03110W_A CR_03120W_A ARC1 (CR_03060W_A) DOM34 (CR_03070W_A)	Coding sequence Upstream Upstream Upstream Upstream Downstream Downstream	Missense (non-synonymous) Upstream variant Upstream variant Upstream variant Upstream variant Downstream variant Downstream variant	F391S
Ca22chrRA_C_albicans_SC5314:704133:A:T	R	704133	A	T	SNP	0.0143513	24	0	2.54909	1.25355	0.042002	Below exploratory threshold	SMC5 (CR_03100W_A) CR_03080C_A MLC1 (CR_03090C_A) CR_03110W_A CR_03120W_A ARC1 (CR_03060W_A) DOM34 (CR_03070W_A)	Coding sequence Upstream Upstream Upstream Upstream Downstream Downstream	Missense (non-synonymous) Upstream variant Upstream variant Upstream variant Upstream variant Downstream variant Downstream variant	E393V
Ca22chr4A_C_albicans_SC5314:622753:G:A	4	622753	G	A	SNP	0.534483	714	1	0.551546	0.271233	0.0420039	Below exploratory threshold	UBR1 (C4_02970C_A) tT(UGU)1 (C4_03010W_A) TYS1 (C4_02980W_A) GST2 (C4_02990C_A) C4_03000C_A C4_02980W_A-C4_02990C_A	Upstream Upstream Downstream Downstream Downstream Intergenic	Upstream variant Upstream variant Downstream variant Downstream variant Downstream variant Intergenic variant
Ca22chr4A_C_albicans_SC5314:757171:G:A	4	757171	G	A	SNP	0.0964409	155	0	-1.03629	0.509619	0.0420055	Below exploratory threshold	RAD2 (C4_03550W_A) ECM38 (C4_03540C_A) C4_03560W_A C4_03530W_A	Coding sequence Upstream Upstream Downstream	Synonymous Upstream variant Upstream variant Downstream variant	E628E
Ca22chr5A_C_albicans_SC5314:1111233:C:T	5	1111233	C	T	SNP	0.382893	526	0	0.458126	0.225293	0.0420057	Below exploratory threshold	C5_05070W_A C5_05060C_A ADH1 (C5_05050W_A)	Coding sequence Upstream Downstream	Missense (non-synonymous) Upstream variant Downstream variant	L469F
Ca22chr1A_C_albicans_SC5314:3158861:A:T	1	3158861	A	T	SNP	0.00574053	7	0	2.48405	1.2216	0.0420075	Below exploratory threshold	RIM101 (C1_14340C_A) NCR1 (C1_14300C_A) C1_14320C_A C1_14350W_A C1_14310W_A C1_14330W_A WSC4 (C1_14360C_A)	Coding sequence Upstream Upstream Upstream Downstream Downstream Downstream	Synonymous Upstream variant Upstream variant Upstream variant Downstream variant Downstream variant Downstream variant	S530S
Ca22chr5A_C_albicans_SC5314:904220:C:A	5	904220	C	A	SNP	0.0309989	49	0	1.47005	0.722938	0.042008	Below exploratory threshold	MEC1 (C5_04060C_A) C5_04050W_A	Coding sequence Downstream	Synonymous Downstream variant	T1626T
Ca22chr4A_C_albicans_SC5314:295585:GCCACCA:G	4	295585	GCCACCA	G	INDEL	0.0467667	54	5	0.474848	0.23352	0.0420085	Below exploratory threshold	C4_01420W_A UEC1 (C4_01400W_A) BEM1 (C4_01410W_A)	Coding sequence Downstream Downstream	Disruptive in-frame deletion Downstream variant Downstream variant	T295_T296del
Ca22chr1A_C_albicans_SC5314:2824864:T:G	1	2824864	T	G	SNP	0.625144	756	0	-0.500301	0.246039	0.0420102	Below exploratory threshold	BNI1 (C1_12960C_A) SEC2 (C1_12970C_A)	Coding sequence Downstream	Synonymous Downstream variant	P53P
Ca22chr1A_C_albicans_SC5314:1523340:G:A	1	1523340	G	A	SNP	0.00803674	13	0	-2.59148	1.27445	0.0420109	Below exploratory threshold	GAP4 (C1_07120W_A) TAF145 (C1_07110W_A) C1_07110W_A-C1_07120W_A	Upstream Downstream Intergenic	Upstream variant Downstream variant Intergenic variant
Ca22chr4A_C_albicans_SC5314:427535:G:A	4	427535	G	A	SNP	0.124569	163	0	-0.86788	0.426819	0.0420153	Below exploratory threshold	TIM10 (C4_02140C_A) C4_02150C_A CYT2 (C4_02130W_A) C4_02160C_A C4_02170C_A ZCF26 (C4_02180C_A) C4_02150C_A-C4_02160C_A	Upstream Upstream Downstream Downstream Downstream Downstream Intergenic	Upstream variant Upstream variant Downstream variant Downstream variant Downstream variant Downstream variant Intergenic variant
Ca22chr1A_C_albicans_SC5314:1693605:C:T	1	1693605	C	T	SNP	0.0724971	126	2	-0.659895	0.324546	0.0420236	Below exploratory threshold	C1_07780W_A FGR6-3 (C1_07770W_A) C1_07770W_A-C1_07780W_A	Upstream Downstream Intergenic	Upstream variant Downstream variant Intergenic variant		FGR6-3 (C1_07770W_A): WARNING_TRANSCRIPT_MULTIPLE_STOP_CODONS
Ca22chr7A_C_albicans_SC5314:274820:G:A	7	274820	G	A	SNP	0.43054	622	0	-0.55207	0.27152	0.0420264	Below exploratory threshold	MRE11 (C7_01340W_A) GCN2 (C7_01330C_A) QCE1 (C7_01370W_A) C7_01350C_A C7_01360C_A	Coding sequence Upstream Upstream Downstream Downstream	Synonymous Upstream variant Upstream variant Downstream variant Downstream variant	E384E
Ca22chr4A_C_albicans_SC5314:786561:C:T	4	786561	C	T	SNP	0.412744	603	0	-0.505889	0.24881	0.0420292	Below exploratory threshold	C4_03680C_A C4_03700W_A tD(GUC)3 (C4_03650W_A) tD(GUC)2 (C4_03660W_A) SPO75 (C4_03670W_A) C4_03690C_A C4_03710C_A	Coding sequence Upstream Downstream Downstream Downstream Downstream Downstream	Synonymous Upstream variant Downstream variant Downstream variant Downstream variant Downstream variant Downstream variant	K154K
Ca22chr4A_C_albicans_SC5314:913351:G:A	4	913351	G	A	SNP	0.0246843	43	0	2.30346	1.13292	0.0420317	Below exploratory threshold	FZO1 (C4_04260C_A) C4_04270W_A SEC15 (C4_04290W_A) C4_04250W_A C4_04280C_A C4_04300C_A C4_04260C_A-C4_04270W_A	Upstream Upstream Upstream Downstream Downstream Downstream Intergenic	Upstream variant Upstream variant Upstream variant Downstream variant Downstream variant Downstream variant Intergenic variant
Ca22chr3A_C_albicans_SC5314:364439:G:C	3	364439	G	C	SNP	0.0619977	97	0	-1.18134	0.581026	0.0420318	Below exploratory threshold	C3_01680C_A C3_01690W_A CDC53 (C3_01700W_A) C3_01660W_A C3_01670W_A C3_01680C_A-C3_01690W_A	Upstream Upstream Upstream Downstream Downstream Intergenic	Upstream variant Upstream variant Upstream variant Downstream variant Downstream variant Intergenic variant
Ca22chr6A_C_albicans_SC5314:744652:A:G	6	744652	A	G	SNP	0.0269805	46	0	0.945067	0.464817	0.0420322	Below exploratory threshold	SAP1 (C6_03490C_A) YMX6 (C6_03480W_A) SAP4 (C6_03500C_A) C6_03510C_A C6_03520C_A C6_03490C_A-C6_03500C_A	Upstream Downstream Downstream Downstream Downstream Intergenic	Upstream variant Downstream variant Downstream variant Downstream variant Downstream variant Intergenic variant
Ca22chr7A_C_albicans_SC5314:238886:C:T	7	238886	C	T	SNP	0.1947	337	3	-0.478162	0.235179	0.0420342	Below exploratory threshold	C7_01130C_A C7_01130C_A-C7_01150W_A	Upstream Intergenic	Upstream variant Intergenic variant
Ca22chrRA_C_albicans_SC5314:1146942:G:A	R	1146942	G	A	SNP	0.29711	404	6	0.474764	0.233508	0.0420342	Below exploratory threshold	CR_05320C_A CR_05330W_A CR_05350W_A CR_05310W_A IFE2 (CR_05340C_A) CR_05360C_A CR_05320C_A-CR_05330W_A	Upstream Upstream Upstream Downstream Downstream Downstream Intergenic	Upstream variant Upstream variant Upstream variant Downstream variant Downstream variant Downstream variant Intergenic variant
Ca22chr1A_C_albicans_SC5314:1084000:G:A	1	1084000	G	A	SNP	0.0970149	138	0	-1.00447	0.494039	0.0420345	Below exploratory threshold	BRG1 (C1_05140W_A) C1_05150C_A C1_05140W_A-C1_05150C_A	Downstream Downstream Intergenic	Downstream variant Downstream variant Intergenic variant
Ca22chrRA_C_albicans_SC5314:752729:T:A	R	752729	T	A	SNP	0.4093	569	0	-0.565563	0.278168	0.042035	Below exploratory threshold	YKU80 (CR_03390C_A) CR_03350C_A KTI12 (CR_03370C_A) CR_03400W_A CR_03410W_A CR_03360W_A MTG1 (CR_03380W_A) NOT4 (CR_03420C_A)	Coding sequence Upstream Upstream Upstream Upstream Downstream Downstream Downstream	Missense (non-synonymous) Upstream variant Upstream variant Upstream variant Upstream variant Downstream variant Downstream variant Downstream variant	D171V
Ca22chrRA_C_albicans_SC5314:1097507:T:C	R	1097507	T	C	SNP	0.0174129	25	67	-1.49591	0.735769	0.0420393	Below exploratory threshold	tH(GUG)1 (CR_05070W_A) VMA13 (CR_05080W_A) GLN1 (CR_05050W_A) HGT9 (CR_05090C_A) CR_05050W_A-CR_05070W_A	Upstream Upstream Downstream Downstream Intergenic	Upstream variant Upstream variant Downstream variant Downstream variant Intergenic variant
Ca22chr1A_C_albicans_SC5314:2067725:T:C	1	2067725	T	C	SNP	0.165327	210	0	0.989284	0.486585	0.0420407	Below exploratory threshold	EFR3 (C1_09360C_A) RIM20 (C1_09380W_A) C1_09390W_A CEF1 (C1_09370W_A) FTH1 (C1_09400C_A) C1_09370W_A-C1_09380W_A	Upstream Upstream Upstream Downstream Downstream Intergenic	Upstream variant Upstream variant Upstream variant Downstream variant Downstream variant Intergenic variant
Ca22chr4A_C_albicans_SC5314:866275:G:T	4	866275	G	T	SNP	0.114811	185	0	-0.883271	0.43445	0.0420445	Below exploratory threshold	C4_04020C_A C4_04040W_A C4_04060W_A JEN2 (C4_04030W_A) RHD3 (C4_04050C_A) PGA30 (C4_04070C_A) C4_04030W_A-C4_04040W_A	Upstream Upstream Upstream Downstream Downstream Downstream Intergenic	Upstream variant Upstream variant Upstream variant Downstream variant Downstream variant Downstream variant Intergenic variant
Ca22chrRA_C_albicans_SC5314:1869301:A:G	R	1869301	A	G	SNP	0.723881	703	0	-0.602393	0.296298	0.0420461	Below exploratory threshold	PRP8 (CR_08660W_A) CR_08670C_A CR_08680C_A	Coding sequence Downstream Downstream	Synonymous Downstream variant Downstream variant	K1662K
Ca22chr2A_C_albicans_SC5314:643349:C:T	2	643349	C	T	SNP	0.496556	660	0	0.537251	0.264259	0.0420479	Below exploratory threshold	C2_03150C_A RNR1 (C2_03160C_A) C2_03170W_A TOM1 (C2_03180C_A) C2_03160C_A-C2_03170W_A	Upstream Upstream Upstream Downstream Intergenic	Upstream variant Upstream variant Upstream variant Downstream variant Intergenic variant
Ca22chr4A_C_albicans_SC5314:1293499:G:A	4	1293499	G	A	SNP	0.326636	342	0	0.952816	0.468665	0.042048	Below exploratory threshold	C4_05860W_A C4_05810W_A C4_05820W_A C4_05830W_A FRE3 (C4_05840W_A) C4_05850C_A C4_05870C_A C4_05840W_A-C4_05850C_A	Upstream Downstream Downstream Downstream Downstream Downstream Downstream Intergenic	Upstream variant Downstream variant Downstream variant Downstream variant Downstream variant Downstream variant Downstream variant Intergenic variant
Ca22chrRA_C_albicans_SC5314:990895:T:C	R	990895	T	C	SNP	0.16992	247	0	0.733949	0.361011	0.0420487	Below exploratory threshold	CR_04490C_A CR_04450C_A CR_04460C_A LAP3 (CR_04480C_A) HXK2 (CR_04510W_A) GPI2 (CR_04470W_A) CR_04500C_A	Coding sequence Upstream Upstream Upstream Upstream Downstream Downstream	Missense (non-synonymous) Upstream variant Upstream variant Upstream variant Upstream variant Downstream variant Downstream variant	E281G
Ca22chr1A_C_albicans_SC5314:1397295:G:A	1	1397295	G	A	SNP	0.67497	754	28	-0.501665	0.246757	0.0420494	Below exploratory threshold	C1_06530C_A C1_06540C_A GLT1 (C1_06550W_A) C1_06540C_A-C1_06550W_A	Upstream Upstream Upstream Intergenic	Upstream variant Upstream variant Upstream variant Intergenic variant
Ca22chr6A_C_albicans_SC5314:791710:T:G	6	791710	T	G	SNP	0.0203016	29	9	-0.90005	0.442715	0.0420504	Below exploratory threshold	ALS1 (C6_03700W_A)	Coding sequence	Synonymous	G140G
Ca22chr6A_C_albicans_SC5314:715849:C:T	6	715849	C	T	SNP	0.0114811	17	0	-2.33789	1.14997	0.0420519	Below exploratory threshold	C6_03420W_A C6_03370W_A C6_03380W_A C6_03390W_A QCR7 (C6_03400C_A) APA2 (C6_03410C_A) C6_03430C_A C6_03390W_A-C6_03400C_A	Upstream Downstream Downstream Downstream Downstream Downstream Downstream Intergenic	Upstream variant Downstream variant Downstream variant Downstream variant Downstream variant Downstream variant Downstream variant Intergenic variant
Ca22chrRA_C_albicans_SC5314:1741193:T:A	R	1741193	T	A	SNP	0.515517	757	1	-0.619585	0.304765	0.0420532	Below exploratory threshold	TRK1 (CR_07960C_A) CR_07940W_A IMP4 (CR_07950W_A) CR_07970C_A CR_07960C_A-CR_07970C_A	Upstream Downstream Downstream Downstream Intergenic	Upstream variant Downstream variant Downstream variant Downstream variant Intergenic variant
Ca22chr1A_C_albicans_SC5314:1068203:T:C	1	1068203	T	C	SNP	0.268657	436	0	-0.646592	0.318057	0.0420582	Below exploratory threshold	C1_05100W_A C1_05120W_A C1_05130W_A GPT1 (C1_05080W_A) TRY2 (C1_05090W_A) ARO4 (C1_05110C_A)	Coding sequence Upstream Upstream Downstream Downstream Downstream	Synonymous Upstream variant Upstream variant Downstream variant Downstream variant Downstream variant	Y220Y
Ca22chr1A_C_albicans_SC5314:1651687:A:G	1	1651687	A	G	SNP	0.535179	665	4	-0.619568	0.304777	0.0420668	Below exploratory threshold	C1_07640C_A C1_07610C_A PIR32 (C1_07620C_A) C1_07630W_A	Coding sequence Upstream Upstream Downstream	Synonymous Upstream variant Upstream variant Downstream variant	L659L
Ca22chrRA_C_albicans_SC5314:1926668:A:G	R	1926668	A	G	SNP	0.0380623	57	4	-1.03497	0.509128	0.0420702	Below exploratory threshold	SLP3 (CR_08990C_A) CR_09010C_A CHS2 (CR_09020C_A) CR_09030C_A CR_09010C_A-CR_09020C_A	Upstream Upstream Downstream Downstream Intergenic	Upstream variant Upstream variant Downstream variant Downstream variant Intergenic variant
Ca22chr2A_C_albicans_SC5314:1890456:T:C	2	1890456	T	C	SNP	0.0505166	86	0	-0.799949	0.393532	0.0420787	Below exploratory threshold	DDR48 (C2_09220W_A) C2_09250W_A C2_09180W_A tP(UGG)2 (C2_09200W_A) C2_09210W_A KIS1 (C2_09230C_A) C2_09240C_A GLO2 (C2_09260C_A) SGT1 (C2_09270C_A)	Coding sequence Upstream Downstream Downstream Downstream Downstream Downstream Downstream Downstream	Synonymous Upstream variant Downstream variant Downstream variant Downstream variant Downstream variant Downstream variant Downstream variant Downstream variant	G196G
Ca22chrRA_C_albicans_SC5314:1246746:A:G	R	1246746	A	G	SNP	0.163605	236	0	0.795504	0.391346	0.0420788	Below exploratory threshold	ADP1 (CR_05950C_A) MHP1 (CR_05920C_A) tS(AGA)1 (CR_05930C_A) CR_05960W_A CR_05980W_A CEK2 (CR_05940W_A) CR_05970C_A	Coding sequence Upstream Upstream Upstream Upstream Downstream Downstream	Synonymous Upstream variant Upstream variant Upstream variant Upstream variant Downstream variant Downstream variant	S733S
Ca22chrRA_C_albicans_SC5314:1246752:C:T	R	1246752	C	T	SNP	0.163605	236	0	0.795504	0.391346	0.0420788	Below exploratory threshold	ADP1 (CR_05950C_A) MHP1 (CR_05920C_A) tS(AGA)1 (CR_05930C_A) CR_05960W_A CR_05980W_A CEK2 (CR_05940W_A) CR_05970C_A	Coding sequence Upstream Upstream Upstream Upstream Downstream Downstream	Synonymous Upstream variant Upstream variant Upstream variant Upstream variant Downstream variant Downstream variant	S731S
Ca22chrRA_C_albicans_SC5314:1246755:C:T	R	1246755	C	T	SNP	0.163605	236	0	0.795504	0.391346	0.0420788	Below exploratory threshold	ADP1 (CR_05950C_A) MHP1 (CR_05920C_A) tS(AGA)1 (CR_05930C_A) CR_05960W_A CR_05980W_A CEK2 (CR_05940W_A) CR_05970C_A	Coding sequence Upstream Upstream Upstream Upstream Downstream Downstream	Synonymous Upstream variant Upstream variant Upstream variant Upstream variant Downstream variant Downstream variant	E730E
Ca22chr5A_C_albicans_SC5314:419979:T:G	5	419979	T	G	SNP	0.594145	768	0	0.528713	0.260102	0.0420818	Below exploratory threshold	TAC1 (C5_01840C_A) C5_01860W_A C5_01870W_A ZNC1 (C5_01850C_A) C5_01840C_A-C5_01850C_A	Upstream Upstream Upstream Downstream Intergenic	Upstream variant Upstream variant Upstream variant Downstream variant Intergenic variant
Ca22chrRA_C_albicans_SC5314:79288:G:C	R	79288	G	C	SNP	0.804023	807	1	0.550483	0.270814	0.042083	Below exploratory threshold	CR_00310C_A CDA2 (CR_00300W_A) NAP1 (CR_00320C_A) PXA1 (CR_00330C_A) CR_00310C_A-CR_00320C_A	Upstream Downstream Downstream Downstream Intergenic	Upstream variant Downstream variant Downstream variant Downstream variant Intergenic variant
Ca22chr1A_C_albicans_SC5314:2790154:A:T	1	2790154	A	T	SNP	0.153846	180	0	-0.7316	0.35992	0.0420857	Below exploratory threshold	FEN1 (C1_12790C_A) RIB7 (C1_12810W_A) RPG1A (C1_12770W_A) RBK1 (C1_12780W_A) C1_12800W_A C1_12820C_A C1_12830C_A C1_12800W_A-C1_12810W_A	Upstream Upstream Downstream Downstream Downstream Downstream Downstream Intergenic	Upstream variant Upstream variant Downstream variant Downstream variant Downstream variant Downstream variant Downstream variant Intergenic variant
Ca22chr7A_C_albicans_SC5314:697580:T:TGCA	7	697580	T	TGCA	INDEL	0.0912839	91	22	0.367622	0.180863	0.0420926	Below exploratory threshold	ZCF29 (C7_03220C_A) C7_03190C_A C7_03200C_A C7_03210W_A C7_03230C_A	Coding sequence Upstream Upstream Downstream Downstream	Conservative in-frame insertion Upstream variant Upstream variant Downstream variant Downstream variant	Q914_Q915insS
Ca22chr2A_C_albicans_SC5314:2086608:A:T	2	2086608	A	T	SNP	0.22523	387	3	-0.509297	0.250565	0.0420937	Below exploratory threshold	C2_10160W_A UBP8 (C2_10140W_A) ECS1 (C2_10150W_A) C2_10170C_A C2_10150W_A-C2_10160W_A	Upstream Downstream Downstream Downstream Intergenic	Upstream variant Downstream variant Downstream variant Downstream variant Intergenic variant
Ca22chr4A_C_albicans_SC5314:417925:T:G	4	417925	T	G	SNP	0.065896	94	6	0.791688	0.389502	0.0420967	Below exploratory threshold	TFG1 (C4_02060C_A) C4_02090C_A C4_02110W_A ERV29 (C4_02120W_A) CYT2 (C4_02130W_A) PHO114 (C4_02070W_A) C4_02080W_A GPI14 (C4_02100C_A) C4_02090C_A-C4_02100C_A	Upstream Upstream Upstream Upstream Upstream Downstream Downstream Downstream Intergenic	Upstream variant Upstream variant Upstream variant Upstream variant Upstream variant Downstream variant Downstream variant Downstream variant Intergenic variant
Ca22chr5A_C_albicans_SC5314:127834:A:C	5	127834	A	C	SNP	0.295637	428	0	-0.433759	0.213406	0.0420978	Below exploratory threshold	DNF2 (C5_00570W_A) C5_00580W_A	Coding sequence Upstream	Missense (non-synonymous) Upstream variant	N909H
Ca22chrRA_C_albicans_SC5314:2035102:G:T	R	2035102	G	T	SNP	0.00746269	13	0	-2.05413	1.01066	0.0421075	Below exploratory threshold	CR_09520C_A CR_09530C_A CR_09570W_A NUO1 (CR_09550C_A) CR_09560C_A CR_09580C_A CR_09530C_A-CR_09550C_A	Upstream Upstream Upstream Downstream Downstream Downstream Intergenic	Upstream variant Upstream variant Upstream variant Downstream variant Downstream variant Downstream variant Intergenic variant
Ca22chr3A_C_albicans_SC5314:1615625:A:G	3	1615625	A	G	SNP	0.0361653	53	0	1.17324	0.577253	0.0421082	Below exploratory threshold	C3_07050W_A C3_07030C_A YSA1 (C3_07040C_A) FESUR1 (C3_07060W_A) RRD1 (C3_07080W_A) SSN6 (C3_07020W_A) C3_07070C_A	Coding sequence Upstream Upstream Upstream Upstream Downstream Downstream	Missense (non-synonymous) Upstream variant Upstream variant Upstream variant Upstream variant Downstream variant Downstream variant	N69S
Ca22chr7A_C_albicans_SC5314:227773:C:T	7	227773	C	T	SNP	0.130153	140	22	0.521152	0.256418	0.0421096	Below exploratory threshold	C7_01070C_A C7_01060W_A C7_01100C_A C7_01070C_A-C7_01100C_A	Upstream Downstream Downstream Intergenic	Upstream variant Downstream variant Downstream variant Intergenic variant
Ca22chr7A_C_albicans_SC5314:227774:C:G	7	227774	C	G	SNP	0.130153	140	22	0.521152	0.256418	0.0421096	Below exploratory threshold	C7_01070C_A C7_01060W_A C7_01100C_A C7_01070C_A-C7_01100C_A	Upstream Downstream Downstream Intergenic	Upstream variant Downstream variant Downstream variant Intergenic variant
Ca22chr3A_C_albicans_SC5314:787909:C:T	3	787909	C	T	SNP	0.00803674	12	0	1.70853	0.84063	0.0421098	Below exploratory threshold	ORC3 (C3_03750C_A) PHB1 (C3_03730C_A) C3_03760W_A CCC1 (C3_03710W_A) GTT11 (C3_03720W_A) C3_03740W_A	Coding sequence Upstream Upstream Downstream Downstream Downstream	Synonymous Upstream variant Upstream variant Downstream variant Downstream variant Downstream variant	L552L
Ca22chr7A_C_albicans_SC5314:242029:G:T	7	242029	G	T	SNP	0.0183908	32	1	0.94837	0.466634	0.0421166	Below exploratory threshold	C7_01150W_A C7_01160C_A C7_01170C_A C7_01130C_A-C7_01150W_A	Upstream Downstream Downstream Intergenic	Upstream variant Downstream variant Downstream variant Intergenic variant
Ca22chr1A_C_albicans_SC5314:1071701:C:T	1	1071701	C	T	SNP	0.646383	805	0	0.645443	0.317591	0.0421226	Below exploratory threshold	C1_05120W_A ARO4 (C1_05110C_A) C1_05130W_A TRY2 (C1_05090W_A) C1_05100W_A	Coding sequence Upstream Upstream Downstream Downstream	Missense (non-synonymous) Upstream variant Upstream variant Downstream variant Downstream variant	T396I
Ca22chrRA_C_albicans_SC5314:1638949:G:C	R	1638949	G	C	SNP	0.732491	848	0	-0.777621	0.382637	0.0421265	Below exploratory threshold	CR_07540C_A CR_07550C_A RGD3 (CR_07560W_A) CR_07570W_A TSC11 (CR_07580C_A) CR_07550C_A-CR_07560W_A	Upstream Upstream Upstream Upstream Downstream Intergenic	Upstream variant Upstream variant Upstream variant Upstream variant Downstream variant Intergenic variant
Ca22chr2A_C_albicans_SC5314:2109600:A:G	2	2109600	A	G	SNP	0.0137931	20	1	2.57251	1.26583	0.042127	Below exploratory threshold	SET2 (C2_10250C_A) PUS7 (C2_10270W_A) GPD1 (C2_10240W_A) CMK2 (C2_10260C_A)	Coding sequence Upstream Downstream Downstream	Missense (non-synonymous) Upstream variant Downstream variant Downstream variant	L706S
Ca22chr4A_C_albicans_SC5314:340274:G:A	4	340274	G	A	SNP	0.0252583	36	0	-1.59414	0.784433	0.0421312	Below exploratory threshold	HRT2 (C4_01690C_A) NHP6A (C4_01700C_A) C4_01710C_A C4_01720C_A C4_01730C_A C4_01700C_A-C4_01710C_A	Upstream Upstream Downstream Downstream Downstream Intergenic	Upstream variant Upstream variant Downstream variant Downstream variant Downstream variant Intergenic variant		C4_01720C_A: WARNING_TRANSCRIPT_NO_STOP_CODON
Ca22chr2A_C_albicans_SC5314:831369:C:T	2	831369	C	T	SNP	0.157865	243	0	0.746492	0.367328	0.0421314	Below exploratory threshold	SCH9 (C2_03940C_A) RPL39 (C2_03960W_A) C2_03970W_A GCD7 (C2_03990W_A) C2_03950W_A MED1 (C2_03980C_A) C2_03950W_A-C2_03960W_A	Upstream Upstream Upstream Upstream Downstream Downstream Intergenic	Upstream variant Upstream variant Upstream variant Upstream variant Downstream variant Downstream variant Intergenic variant
Ca22chr1A_C_albicans_SC5314:1167801:A:G	1	1167801	A	G	SNP	0.0378698	51	26	-0.751734	0.369912	0.0421338	Below exploratory threshold	SSH1 (C1_05530C_A) C1_05540C_A C1_05550C_A tN(GUU)2 (C1_05570W_A) tN(GUU)1 (C1_05580W_A) tT(AGU)1 (C1_05590W_A) GSL1 (C1_05600W_A) RIB4 (C1_05560W_A) C1_05560W_A-C1_05570W_A	Upstream Upstream Upstream Upstream Upstream Upstream Upstream Downstream Intergenic	Upstream variant Upstream variant Upstream variant Upstream variant Upstream variant Upstream variant Upstream variant Downstream variant Intergenic variant
Ca22chr7A_C_albicans_SC5314:807612:C:T	7	807612	C	T	SNP	0.213548	292	0	-0.59466	0.292625	0.0421376	Below exploratory threshold	C7_03620C_A C7_03610C_A C7_03650W_A MNN26 (C7_03600W_A) TIM9 (C7_03630C_A) C7_03640C_A	Coding sequence Upstream Upstream Downstream Downstream Downstream	Missense (non-synonymous) Upstream variant Upstream variant Downstream variant Downstream variant Downstream variant	G350E
Ca22chr4A_C_albicans_SC5314:782389:CCAT:C	4	782389	CCAT	C	INDEL	0.00574053	10	0	-2.55169	1.25569	0.0421435	Below exploratory threshold	tG(GCC)2 (C4_03630C_A) tD(GUC)4 (C4_03640C_A) tD(GUC)3 (C4_03650W_A) tD(GUC)2 (C4_03660W_A) SPO75 (C4_03670W_A) C4_03680C_A C4_03640C_A-C4_03650W_A	Upstream Upstream Upstream Upstream Upstream Downstream Intergenic	Upstream variant Upstream variant Upstream variant Upstream variant Upstream variant Downstream variant Intergenic variant
Ca22chr4A_C_albicans_SC5314:782396:TATCATTCAAAA:T	4	782396	TATCATTCAAAA	T	INDEL	0.00574053	10	0	-2.55169	1.25569	0.0421435	Below exploratory threshold	tG(GCC)2 (C4_03630C_A) tD(GUC)4 (C4_03640C_A) tD(GUC)3 (C4_03650W_A) tD(GUC)2 (C4_03660W_A) SPO75 (C4_03670W_A) C4_03680C_A C4_03640C_A-C4_03650W_A	Upstream Upstream Upstream Upstream Upstream Downstream Intergenic	Upstream variant Upstream variant Upstream variant Upstream variant Upstream variant Downstream variant Intergenic variant
Ca22chr4A_C_albicans_SC5314:782408:T:G	4	782408	T	G	SNP	0.00574053	10	0	-2.55169	1.25569	0.0421435	Below exploratory threshold	tG(GCC)2 (C4_03630C_A) tD(GUC)4 (C4_03640C_A) tD(GUC)3 (C4_03650W_A) tD(GUC)2 (C4_03660W_A) SPO75 (C4_03670W_A) C4_03680C_A C4_03640C_A-C4_03650W_A	Upstream Upstream Upstream Upstream Upstream Downstream Intergenic	Upstream variant Upstream variant Upstream variant Upstream variant Upstream variant Downstream variant Intergenic variant
Ca22chr1A_C_albicans_SC5314:170359:C:CACGACCACGACA	1	170359	C	CACGACCACGACA	INDEL	0.016092	17	1	0.863596	0.424984	0.042147	Below exploratory threshold	LRO1 (C1_00870W_A) C1_00880W_A IHD2 (C1_00850W_A) C1_00860W_A	Coding sequence Upstream Downstream Downstream	Disruptive in-frame insertion Upstream variant Downstream variant Downstream variant	D71_D72insNDHD
Ca22chr1A_C_albicans_SC5314:1659187:A:G	1	1659187	A	G	SNP	0.400689	496	0	0.698574	0.343776	0.0421474	Below exploratory threshold	C1_07650W_A C1_07660W_A	Coding sequence Upstream	Missense (non-synonymous) Upstream variant	K109E
Ca22chr5A_C_albicans_SC5314:287543:A:G	5	287543	A	G	SNP	0.488519	645	0	-0.549047	0.270193	0.0421477	Below exploratory threshold	SGE1 (C5_01270W_A) GPR1 (C5_01250W_A) C5_01260W_A NUF2 (C5_01280C_A) C5_01290C_A C5_01300C_A	Coding sequence Downstream Downstream Downstream Downstream Downstream	Synonymous Downstream variant Downstream variant Downstream variant Downstream variant Downstream variant	L270L
Ca22chr1A_C_albicans_SC5314:2211104:T:C	1	2211104	T	C	SNP	0.716418	795	0	-0.664619	0.327069	0.0421494	Below exploratory threshold	C1_10090C_A MNN23 (C1_10070C_A) C1_10110W_A C1_10080W_A NTF2 (C1_10100C_A)	Coding sequence Upstream Upstream Downstream Downstream	Synonymous Upstream variant Upstream variant Downstream variant Downstream variant	K272K
Ca22chr2A_C_albicans_SC5314:12905:C:T	2	12905	C	T	SNP	0.105626	139	0	0.622124	0.306158	0.0421499	Below exploratory threshold	C2_00090W_A CIS301 (C2_00050C_A) C2_00060C_A MPP10 (C2_00070C_A) FAV3 (C2_00080C_A) C2_00110W_A PGA52 (C2_00100C_A) EMC9 (C2_00120C_A)	Coding sequence Upstream Upstream Upstream Upstream Upstream Downstream Downstream	Synonymous Upstream variant Upstream variant Upstream variant Upstream variant Upstream variant Downstream variant Downstream variant	A93A
Ca22chr5A_C_albicans_SC5314:13811:A:G	5	13811	A	G	SNP	0.13031	184	0	-0.533902	0.262747	0.0421537	Below exploratory threshold	THS1 (C5_00110C_A) C5_00080C_A C5_00090C_A C5_00100C_A C5_00120W_A C5_00160W_A CDC11 (C5_00070W_A) C5_00130C_A C5_00140C_A C5_00150C_A	Coding sequence Upstream Upstream Upstream Upstream Upstream Downstream Downstream Downstream Downstream	Synonymous Upstream variant Upstream variant Upstream variant Upstream variant Upstream variant Downstream variant Downstream variant Downstream variant Downstream variant	T288T
Ca22chr5A_C_albicans_SC5314:996106:G:T	5	996106	G	T	SNP	0.313003	361	2	0.557785	0.274506	0.0421576	Below exploratory threshold	CUP1 (C5_04560C_A) URA7 (C5_04570C_A) C5_04550W_A CSU57 (C5_04580C_A) RPL43A (C5_04590C_A) GRR1 (C5_04600C_A) C5_04570C_A-C5_04580C_A	Upstream Upstream Downstream Downstream Downstream Downstream Intergenic	Upstream variant Upstream variant Downstream variant Downstream variant Downstream variant Downstream variant Intergenic variant
Ca22chr5A_C_albicans_SC5314:218886:A:T	5	218886	A	T	SNP	0.748565	727	0	-0.648591	0.319198	0.0421597	Below exploratory threshold	TRY3 (C5_00980W_A) HAP5 (C5_00940C_A) C5_00950C_A tQ(CUG)1 (C5_00990W_A) CCW14 (C5_01010W_A) C5_01030W_A C5_01040W_A tE(UUC)4 (C5_00960W_A) tE(UUC)3 (C5_00970W_A) C5_01000C_A C5_01020C_A	Coding sequence Upstream Upstream Upstream Upstream Upstream Upstream Downstream Downstream Downstream Downstream	Missense (non-synonymous) Upstream variant Upstream variant Upstream variant Upstream variant Upstream variant Upstream variant Downstream variant Downstream variant Downstream variant Downstream variant	Q226S
Ca22chr1A_C_albicans_SC5314:385033:G:A	1	385033	G	A	SNP	0.0160735	25	0	-1.77967	0.875864	0.0421641	Below exploratory threshold	CYS4 (C1_01870C_A) UBC8 (C1_01830C_A) C1_01840C_A C1_01850C_A C1_01860W_A PTR3 (C1_01880C_A) C1_01890C_A	Coding sequence Upstream Upstream Upstream Downstream Downstream Downstream	Synonymous Upstream variant Upstream variant Upstream variant Downstream variant Downstream variant Downstream variant	I416I
Ca22chr1A_C_albicans_SC5314:1996992:G:A	1	1996992	G	A	SNP	0.021814	35	0	2.48551	1.22325	0.0421641	Below exploratory threshold	MNN47 (C1_09130W_A) IPT1 (C1_09120W_A) SSU81 (C1_09140C_A)	Coding sequence Downstream Downstream	Missense (non-synonymous) Downstream variant Downstream variant	R127Q
Ca22chr1A_C_albicans_SC5314:3037144:TC:T	1	3037144	TC	T	INDEL	0.0114811	16	0	-2.02481	0.996514	0.0421648	Below exploratory threshold	DUR32 (C1_13800C_A) C1_13840W_A C1_13810W_A C1_13820C_A PDX1 (C1_13830C_A) C1_13810W_A-C1_13820C_A	Upstream Upstream Downstream Downstream Downstream Intergenic	Upstream variant Upstream variant Downstream variant Downstream variant Downstream variant Intergenic variant
Ca22chr1A_C_albicans_SC5314:3037303:T:C	1	3037303	T	C	SNP	0.0114811	16	0	-2.02481	0.996514	0.0421648	Below exploratory threshold	DUR32 (C1_13800C_A) C1_13840W_A C1_13810W_A C1_13820C_A PDX1 (C1_13830C_A) C1_13810W_A-C1_13820C_A	Upstream Upstream Downstream Downstream Downstream Intergenic	Upstream variant Upstream variant Downstream variant Downstream variant Downstream variant Intergenic variant
Ca22chr4A_C_albicans_SC5314:1313367:T:C	4	1313367	T	C	SNP	0.137791	208	11	-0.398452	0.196106	0.0421716	Below exploratory threshold	PGA49 (C4_05920C_A) VPS11 (C4_05910C_A)	Coding sequence Upstream	Missense (non-synonymous) Upstream variant	T548A
Ca22chr6A_C_albicans_SC5314:981573:C:T	6	981573	C	T	SNP	0.0206659	35	0	2.16533	1.06571	0.0421724	Below exploratory threshold	C6_04400W_A C6_04420W_A ALS2 (C6_04380W_A) C6_04410C_A C6_04380W_A-C6_04400W_A	Upstream Upstream Downstream Downstream Intergenic	Upstream variant Upstream variant Downstream variant Downstream variant Intergenic variant
Ca22chrRA_C_albicans_SC5314:1804227:G:T	R	1804227	G	T	SNP	0.00861079	13	0	1.71386	0.843516	0.042174	Below exploratory threshold	CR_08330W_A CR_08300C_A CR_08310C_A CYS3 (CR_08340W_A) CR_08350W_A ATS1 (CR_08320W_A) RPP2A (CR_08360C_A)	Coding sequence Upstream Upstream Upstream Upstream Downstream Downstream	Missense (non-synonymous) Upstream variant Upstream variant Upstream variant Upstream variant Downstream variant Downstream variant	L72F
Ca22chr7A_C_albicans_SC5314:579284:C:T	7	579284	C	T	SNP	0.0908046	158	1	0.540113	0.265841	0.0421823	Below exploratory threshold	C7_02690C_A-C7_02750W_A	Intergenic	Intergenic variant
Ca22chr5A_C_albicans_SC5314:925164:G:A	5	925164	G	A	SNP	0.113662	177	0	-0.827353	0.407239	0.0421925	Below exploratory threshold	C5_04140W_A CHT2 (C5_04130C_A) SDC1 (C5_04160W_A) C5_04170W_A C5_04150C_A	Coding sequence Upstream Upstream Upstream Downstream	Missense (non-synonymous) Upstream variant Upstream variant Upstream variant Downstream variant	V174I
Ca22chr5A_C_albicans_SC5314:925182:G:A	5	925182	G	A	SNP	0.113662	177	0	-0.827353	0.407239	0.0421925	Below exploratory threshold	C5_04140W_A CHT2 (C5_04130C_A) SDC1 (C5_04160W_A) C5_04170W_A C5_04150C_A	Coding sequence Upstream Upstream Upstream Downstream	Missense (non-synonymous) Upstream variant Upstream variant Upstream variant Downstream variant	D180N
Ca22chr5A_C_albicans_SC5314:925187:T:C	5	925187	T	C	SNP	0.113662	177	0	-0.827353	0.407239	0.0421925	Below exploratory threshold	C5_04140W_A CHT2 (C5_04130C_A) SDC1 (C5_04160W_A) C5_04170W_A C5_04150C_A	Coding sequence Upstream Upstream Upstream Downstream	Synonymous Upstream variant Upstream variant Upstream variant Downstream variant	I181I
Ca22chr3A_C_albicans_SC5314:1621481:G:GTAATCCCCA	3	1621481	G	GTAATCCCCA	INDEL	0.0791063	85	43	-0.412167	0.202879	0.0421954	Below exploratory threshold	RRD1 (C3_07080W_A) C3_07070C_A HHT1 (C3_07090W_A) FESUR1 (C3_07060W_A) C3_07100C_A	Coding sequence Upstream Upstream Downstream Downstream	Disruptive in-frame insertion Upstream variant Upstream variant Downstream variant Downstream variant	P422_R423insHNP
Ca22chr7A_C_albicans_SC5314:512089:TGTCTTC:T	7	512089	TGTCTTC	T	INDEL	0.0126437	20	1	1.42827	0.703052	0.0422014	Below exploratory threshold	C7_02350C_A C7_02340C_A C7_02360W_A YCF1 (C7_02330W_A)	Coding sequence Upstream Upstream Downstream	Conservative in-frame deletion Upstream variant Upstream variant Downstream variant	E704_D705del
Ca22chrRA_C_albicans_SC5314:143447:C:T	R	143447	C	T	SNP	0.0602755	76	0	0.928379	0.456985	0.0422014	Below exploratory threshold	CR_00600C_A IFF4 (CR_00610W_A) PHO81 (CR_00590W_A)	Coding sequence Upstream Downstream	Synonymous Upstream variant Downstream variant	E110E
Ca22chr1A_C_albicans_SC5314:2173401:C:T	1	2173401	C	T	SNP	0.0143513	24	0	-2.60636	1.28298	0.042205	Below exploratory threshold	C1_09930W_A C1_09940W_A PET100 (C1_09960W_A) VPS41 (C1_09920W_A) C1_09950C_A PDC2 (C1_09970C_A)	Coding sequence Upstream Upstream Downstream Downstream Downstream	Missense (non-synonymous) Upstream variant Upstream variant Downstream variant Downstream variant Downstream variant	H155Y
Ca22chr5A_C_albicans_SC5314:227704:A:T	5	227704	A	T	SNP	0.451037	488	3	0.621651	0.306013	0.0422088	Below exploratory threshold	C5_01020C_A C5_01050C_A BUD23 (C5_01060C_A) C5_01070C_A C5_01030W_A C5_01040W_A GDS1 (C5_01080C_A) C5_01070C_A-C5_01080C_A	Upstream Upstream Upstream Upstream Downstream Downstream Downstream Intergenic	Upstream variant Upstream variant Upstream variant Upstream variant Downstream variant Downstream variant Downstream variant Intergenic variant
Ca22chr1A_C_albicans_SC5314:2237958:A:T	1	2237958	A	T	SNP	0.255747	352	1	0.581369	0.286187	0.0422109	Below exploratory threshold	C1_10170W_A MIR1 (C1_10160W_A) ECM21 (C1_10180C_A) C1_10160W_A-C1_10170W_A	Upstream Downstream Downstream Intergenic	Upstream variant Downstream variant Downstream variant Intergenic variant
Ca22chr5A_C_albicans_SC5314:1126319:C:T	5	1126319	C	T	SNP	0.00688863	11	0	-2.15192	1.05935	0.0422183	Below exploratory threshold	TIP20 (C5_05110C_A) DUN1 (C5_05100C_A) CCT3 (C5_05120W_A) C5_05140W_A MSS2 (C5_05090W_A) C5_05130C_A C5_05150C_A	Coding sequence Upstream Upstream Upstream Downstream Downstream Downstream	Missense (non-synonymous) Upstream variant Upstream variant Upstream variant Downstream variant Downstream variant Downstream variant	A399T
Ca22chr7A_C_albicans_SC5314:233135:G:C	7	233135	G	C	SNP	0.0602125	92	24	-0.699718	0.344462	0.0422208	Below exploratory threshold	C7_01100C_A C7_01130C_A C7_01100C_A-C7_01130C_A	Upstream Downstream Intergenic	Upstream variant Downstream variant Intergenic variant
Ca22chr1A_C_albicans_SC5314:1349644:AACATTG:A	1	1349644	AACATTG	A	INDEL	0.315599	352	44	-0.406692	0.200213	0.0422243	Below exploratory threshold	C1_06350W_A C1_06360W_A C1_06340W_A C1_06340W_A-C1_06350W_A	Upstream Upstream Downstream Intergenic	Upstream variant Upstream variant Downstream variant Intergenic variant
Ca22chr3A_C_albicans_SC5314:439641:A:T	3	439641	A	T	SNP	0.289897	417	0	0.70662	0.347876	0.0422308	Below exploratory threshold	RAD50 (C3_02000W_A) TOM6 (C3_01980C_A) C3_02020W_A RNA1 (C3_01990W_A) C3_02010C_A	Coding sequence Upstream Upstream Downstream Downstream	Missense (non-synonymous) Upstream variant Upstream variant Downstream variant Downstream variant	E719D
Ca22chr3A_C_albicans_SC5314:424953:C:T	3	424953	C	T	SNP	0.097546	101	56	0.446937	0.220033	0.0422319	Below exploratory threshold	C3_01900C_A PMP3 (C3_01910C_A) tY(GUA)2 (C3_01920C_A) PXP2 (C3_01930W_A) C3_01940C_A C3_01950C_A POX1-3 (C3_01960C_A) C3_01920C_A-C3_01930W_A	Upstream Upstream Upstream Upstream Downstream Downstream Downstream Intergenic	Upstream variant Upstream variant Upstream variant Upstream variant Downstream variant Downstream variant Downstream variant Intergenic variant
Ca22chr3A_C_albicans_SC5314:447867:A:T	3	447867	A	T	SNP	0.408152	575	0	0.559496	0.275447	0.0422321	Below exploratory threshold	C3_02040C_A tE(UUC)2 (C3_02050C_A) C3_02060W_A C3_02080W_A C3_02020W_A C3_02030W_A C3_02070C_A C3_02050C_A-C3_02060W_A	Upstream Upstream Upstream Upstream Downstream Downstream Downstream Intergenic	Upstream variant Upstream variant Upstream variant Upstream variant Downstream variant Downstream variant Downstream variant Intergenic variant
Ca22chr3A_C_albicans_SC5314:447869:G:C	3	447869	G	C	SNP	0.408152	575	0	0.559496	0.275447	0.0422321	Below exploratory threshold	C3_02040C_A tE(UUC)2 (C3_02050C_A) C3_02060W_A C3_02080W_A C3_02020W_A C3_02030W_A C3_02070C_A C3_02050C_A-C3_02060W_A	Upstream Upstream Upstream Upstream Downstream Downstream Downstream Intergenic	Upstream variant Upstream variant Upstream variant Upstream variant Downstream variant Downstream variant Downstream variant Intergenic variant
Ca22chr1A_C_albicans_SC5314:2718501:C:G	1	2718501	C	G	SNP	0.00803674	12	0	2.58254	1.27155	0.0422534	Below exploratory threshold	IRA2 (C1_12450C_A) C1_12470W_A C1_12480W_A PEP1 (C1_12490W_A) C1_12460C_A C1_12450C_A-C1_12460C_A	Upstream Upstream Upstream Upstream Downstream Intergenic	Upstream variant Upstream variant Upstream variant Upstream variant Downstream variant Intergenic variant
Ca22chr2A_C_albicans_SC5314:167318:CACAACAACAACA:C	2	167318	CACAACAACAACA	C	INDEL	0.0455621	58	26	-0.655868	0.322928	0.0422548	Below exploratory threshold	HGT8 (C2_01010W_A) HGT6 (C2_01020W_A) C2_01030W_A C2_00990W_A HGT7 (C2_01000W_A)	Coding sequence Upstream Upstream Downstream Downstream	Conservative in-frame deletion Upstream variant Upstream variant Downstream variant Downstream variant	Q32_Q35del	C2_00990W_A: WARNING_TRANSCRIPT_MULTIPLE_STOP_CODONS
Ca22chrRA_C_albicans_SC5314:1189716:C:T	R	1189716	C	T	SNP	0.0109195	16	1	-2.13527	1.05135	0.0422572	Below exploratory threshold	CR_05550C_A RNR3 (CR_05570C_A) CR_05560W_A CR_05580C_A tC(GCA)2 (CR_05590C_A) tC(GCA)1 (CR_05600C_A) SRR1 (CR_05610C_A) CR_05570C_A-CR_05580C_A	Upstream Upstream Downstream Downstream Downstream Downstream Downstream Intergenic	Upstream variant Upstream variant Downstream variant Downstream variant Downstream variant Downstream variant Downstream variant Intergenic variant
Ca22chr2A_C_albicans_SC5314:2153395:A:G	2	2153395	A	G	SNP	0.0652425	113	5	0.716741	0.352919	0.0422657	Below exploratory threshold	FGR6-4 (C2_10420W_A) FGR29 (C2_10430C_A) C2_10420W_A-C2_10430C_A	Downstream Downstream Intergenic	Downstream variant Downstream variant Intergenic variant
Ca22chrRA_C_albicans_SC5314:151775:G:A	R	151775	G	A	SNP	0.0114811	18	0	1.87363	0.922573	0.0422681	Below exploratory threshold	ARG1 (CR_00620C_A) VHR1 (CR_00630W_A) ACC1 (CR_00640W_A) IFF4 (CR_00610W_A) CR_00620C_A-CR_00630W_A	Upstream Upstream Upstream Downstream Intergenic	Upstream variant Upstream variant Upstream variant Downstream variant Intergenic variant
Ca22chr3A_C_albicans_SC5314:172003:G:A	3	172003	G	A	SNP	0.173364	227	0	0.669269	0.32955	0.0422698	Below exploratory threshold	C3_00830C_A C3_00840C_A C3_00850C_A CSE4 (C3_00860W_A) C3_00870W_A KGD1 (C3_00880W_A) C3_00850C_A-C3_00860W_A	Upstream Upstream Upstream Upstream Upstream Upstream Intergenic	Upstream variant Upstream variant Upstream variant Upstream variant Upstream variant Upstream variant Intergenic variant
Ca22chr3A_C_albicans_SC5314:966557:G:A	3	966557	G	A	SNP	0.00803674	14	0	-1.74901	0.861228	0.0422723	Below exploratory threshold	DUR35 (C3_04570C_A) CMK1 (C3_04550C_A) MAK21 (C3_04560W_A) STP1 (C3_04580C_A)	Coding sequence Upstream Downstream Downstream	Synonymous Upstream variant Downstream variant Downstream variant	F417F
Ca22chr6A_C_albicans_SC5314:809299:G:A	6	809299	G	A	SNP	0.0189437	30	0	-1.8457	0.908843	0.0422728	Below exploratory threshold	C6_03740W_A C6_03730C_A ALA1 (C6_03720W_A) SBA1 (C6_03750C_A) SHM2 (C6_03760C_A) ORM1 (C6_03770C_A)	Coding sequence Upstream Downstream Downstream Downstream Downstream	Missense (non-synonymous) Upstream variant Downstream variant Downstream variant Downstream variant Downstream variant	G158S
Ca22chr3A_C_albicans_SC5314:1567946:A:G	3	1567946	A	G	SNP	0.22101	275	0	0.627189	0.308836	0.0422735	Below exploratory threshold	FCR1 (C3_06850W_A) C3_06860C_A C3_06840C_A-C3_06850W_A	Upstream Downstream Intergenic	Upstream variant Downstream variant Intergenic variant
Ca22chr7A_C_albicans_SC5314:940742:C:T	7	940742	C	T	SNP	0.358783	403	0	-0.38904	0.191572	0.0422781	Below exploratory threshold	C7_04320W_A C7_04310C_A SPT6 (C7_04300W_A) SYS1 (C7_04330C_A) C7_04340C_A TLO16 (C7_04360C_A)	Coding sequence Upstream Downstream Downstream Downstream Downstream	Synonymous Upstream variant Downstream variant Downstream variant Downstream variant Downstream variant	S95S
Ca22chr7A_C_albicans_SC5314:163441:T:TTTGTTGTTG	7	163441	T	TTTGTTGTTG	INDEL	0.237841	303	28	-0.347568	0.171152	0.0422791	Below exploratory threshold	C7_00840C_A C7_00830C_A C7_00850W_A	Coding sequence Upstream Upstream	Conservative in-frame insertion Upstream variant Upstream variant	T164_T166dup
Ca22chr1A_C_albicans_SC5314:2786872:T:C	1	2786872	T	C	SNP	0.758621	821	1	-0.614697	0.302693	0.0422792	Below exploratory threshold	C1_12800W_A RIB7 (C1_12810W_A) C1_12760W_A RPG1A (C1_12770W_A) RBK1 (C1_12780W_A) FEN1 (C1_12790C_A) C1_12820C_A C1_12780W_A-C1_12790C_A	Upstream Upstream Downstream Downstream Downstream Downstream Downstream Intergenic	Upstream variant Upstream variant Downstream variant Downstream variant Downstream variant Downstream variant Downstream variant Intergenic variant
Ca22chr1A_C_albicans_SC5314:10861:C:T	1	10861	C	T	SNP	0.420809	563	6	-0.398999	0.196484	0.0422857	Below exploratory threshold	CTA2 (C1_00040W_A) C1_00030C_A TUP1 (C1_00060W_A) MVD (C1_00070W_A) C1_00090W_A C1_00050C_A RCA1 (C1_00080C_A)	Coding sequence Upstream Upstream Upstream Upstream Downstream Downstream	Synonymous Upstream variant Upstream variant Upstream variant Upstream variant Downstream variant Downstream variant	S48S
Ca22chr5A_C_albicans_SC5314:337805:C:T	5	337805	C	T	SNP	0.0126292	18	0	2.0824	1.02546	0.0422863	Below exploratory threshold	ZCF20 (C5_01500C_A) SMD3 (C5_01510W_A) GLR1 (C5_01520C_A) C5_01530C_A C5_01500C_A-C5_01510W_A	Upstream Upstream Downstream Downstream Intergenic	Upstream variant Upstream variant Downstream variant Downstream variant Intergenic variant
Ca22chr5A_C_albicans_SC5314:314631:T:C	5	314631	T	C	SNP	0.679027	731	8	-0.654166	0.322143	0.0422883	Below exploratory threshold	SEF2 (C5_01400W_A) SNM1 (C5_01390C_A) C5_01420W_A CFL5 (C5_01380W_A) C5_01410C_A C5_01430C_A	Coding sequence Upstream Upstream Downstream Downstream Downstream	Synonymous Upstream variant Upstream variant Downstream variant Downstream variant Downstream variant	S433S
Ca22chr1A_C_albicans_SC5314:1425299:A:T	1	1425299	A	T	SNP	0.573563	765	1	0.571318	0.281353	0.0422948	Below exploratory threshold	C1_06640C_A C1_06670W_A VPS34 (C1_06680W_A) C1_06630W_A NAA20 (C1_06650W_A) C1_06660W_A C1_06660W_A-C1_06670W_A	Upstream Upstream Upstream Downstream Downstream Downstream Intergenic	Upstream variant Upstream variant Upstream variant Downstream variant Downstream variant Downstream variant Intergenic variant
Ca22chr5A_C_albicans_SC5314:273571:T:C	5	273571	T	C	SNP	0.462113	557	0	-0.575574	0.283455	0.0422989	Below exploratory threshold	C5_01220W_A AUR1 (C5_01240W_A) C5_01190W_A C5_01200W_A VPS1 (C5_01210W_A) C5_01230C_A	Coding sequence Upstream Downstream Downstream Downstream Downstream	Synonymous Upstream variant Downstream variant Downstream variant Downstream variant Downstream variant	A176A
Ca22chr3A_C_albicans_SC5314:936086:T:C	3	936086	T	C	SNP	0.820321	840	0	-0.902797	0.444617	0.0423054	Below exploratory threshold	RAS2 (C3_04480C_A) RAX1 (C3_04490W_A) PKC1 (C3_04470W_A) C3_04480C_A-C3_04490W_A	Upstream Upstream Downstream Intergenic	Upstream variant Upstream variant Downstream variant Intergenic variant
Ca22chr1A_C_albicans_SC5314:1435036:A:T	1	1435036	A	T	SNP	0.0429234	66	9	-0.689381	0.339525	0.0423132	Below exploratory threshold	KIN28 (C1_06710W_A) VPS34 (C1_06680W_A) CYK3 (C1_06690W_A) C1_06700W_A C1_06720C_A C1_06700W_A-C1_06710W_A	Upstream Downstream Downstream Downstream Downstream Intergenic	Upstream variant Downstream variant Downstream variant Downstream variant Downstream variant Intergenic variant		CYK3 (C1_06690W_A): WARNING_TRANSCRIPT_INCOMPLETE
Ca22chrRA_C_albicans_SC5314:263804:C:T	R	263804	C	T	SNP	0.481056	519	0	-0.643142	0.316754	0.0423141	Below exploratory threshold	ERG27 (CR_01140C_A) CTF18 (CR_01150C_A) CR_01150C_A-CR_01160W_A	Upstream Upstream Intergenic	Upstream variant Upstream variant Intergenic variant
Ca22chr1A_C_albicans_SC5314:2067708:T:A	1	2067708	T	A	SNP	0.165901	211	0	1.00228	0.49368	0.0423332	Below exploratory threshold	EFR3 (C1_09360C_A) RIM20 (C1_09380W_A) C1_09390W_A CEF1 (C1_09370W_A) FTH1 (C1_09400C_A) C1_09370W_A-C1_09380W_A	Upstream Upstream Upstream Downstream Downstream Intergenic	Upstream variant Upstream variant Upstream variant Downstream variant Downstream variant Intergenic variant
Ca22chr4A_C_albicans_SC5314:536723:T:C	4	536723	T	C	SNP	0.549375	573	71	0.369499	0.181999	0.0423333	Below exploratory threshold	C4_02570C_A SLX4 (C4_02590C_A) C4_02580W_A CAC1 (C4_02600C_A) SUL2 (C4_02610C_A) C4_02590C_A-C4_02600C_A	Upstream Upstream Downstream Downstream Downstream Intergenic	Upstream variant Upstream variant Downstream variant Downstream variant Downstream variant Intergenic variant
Ca22chr5A_C_albicans_SC5314:1086181:T:C	5	1086181	T	C	SNP	0.727011	802	1	0.550671	0.271236	0.0423333	Below exploratory threshold	C5_04950C_A C5_04960W_A C5_04950C_A-C5_04960W_A	Upstream Upstream Intergenic	Upstream variant Upstream variant Intergenic variant
Ca22chr3A_C_albicans_SC5314:736350:AC:A	3	736350	AC	A	INDEL	0.00517837	9	2	1.74152	0.857833	0.0423429	Below exploratory threshold	C3_03460C_A C3_03470W_A ALT1 (C3_03480C_A) C3_03460C_A-C3_03470W_A	Upstream Upstream Downstream Intergenic	Upstream variant Upstream variant Downstream variant Intergenic variant
Ca22chrRA_C_albicans_SC5314:1763306:T:C	R	1763306	T	C	SNP	0.741102	851	0	0.758288	0.373528	0.0423493	Below exploratory threshold	SSB1 (CR_08090W_A) VPS21 (CR_08060C_A) CR_08110W_A PTP1 (CR_08070W_A) CR_08080W_A RIO2 (CR_08100C_A) DCP2 (CR_08120C_A)	Coding sequence Upstream Upstream Downstream Downstream Downstream Downstream	Synonymous Upstream variant Upstream variant Downstream variant Downstream variant Downstream variant Downstream variant	F305F
Ca22chr4A_C_albicans_SC5314:1219793:G:A	4	1219793	G	A	SNP	0.0264368	45	1	2.34356	1.15444	0.0423522	Below exploratory threshold	ARO9 (C4_05560C_A) TUB4 (C4_05570C_A) C4_05580C_A C4_05590W_A C4_05580C_A-C4_05590W_A	Upstream Upstream Upstream Upstream Intergenic	Upstream variant Upstream variant Upstream variant Upstream variant Intergenic variant
Ca22chr4A_C_albicans_SC5314:1206769:T:C	4	1206769	T	C	SNP	0.00517837	9	2	2.06763	1.01852	0.0423532	Below exploratory threshold	HOM3 (C4_05540W_A) FGR6-10 (C4_05530W_A) C4_05530W_A-C4_05540W_A	Upstream Downstream Intergenic	Upstream variant Downstream variant Intergenic variant
Ca22chr4A_C_albicans_SC5314:842303:A:G	4	842303	A	G	SNP	0.0774971	128	0	-0.999543	0.492379	0.0423538	Below exploratory threshold	C4_03930C_A PYC2 (C4_03940C_A) C4_03960W_A C4_03970W_A C4_03950C_A C4_03940C_A-C4_03950C_A	Upstream Upstream Upstream Upstream Downstream Intergenic	Upstream variant Upstream variant Upstream variant Upstream variant Downstream variant Intergenic variant
Ca22chr3A_C_albicans_SC5314:680021:A:G	3	680021	A	G	SNP	0.00861079	13	0	2.65581	1.30829	0.0423574	Below exploratory threshold	PNP1 (C3_03180C_A) C3_03190C_A C3_03200C_A C3_03210W_A SEC13 (C3_03170W_A) tK(CUU)1 (C3_03220C_A) C3_03230C_A C3_03240C_A C3_03200C_A-C3_03210W_A	Upstream Upstream Upstream Upstream Downstream Downstream Downstream Downstream Intergenic	Upstream variant Upstream variant Upstream variant Upstream variant Downstream variant Downstream variant Downstream variant Downstream variant Intergenic variant
Ca22chr1A_C_albicans_SC5314:2455373:A:G	1	2455373	A	G	SNP	0.0612366	78	30	-0.707291	0.348423	0.0423586	Below exploratory threshold	ARL3 (C1_11190W_A) C1_11160C_A C1_11180C_A C1_11200W_A C1_11140W_A C1_11150W_A WBP1 (C1_11170W_A)	Coding sequence Upstream Upstream Upstream Downstream Downstream Downstream	Missense (non-synonymous) Upstream variant Upstream variant Upstream variant Downstream variant Downstream variant Downstream variant	N169D
Ca22chr7A_C_albicans_SC5314:228677:C:G	7	228677	C	G	SNP	0.237875	412	5	-0.436949	0.215249	0.0423592	Below exploratory threshold	C7_01070C_A C7_01100C_A C7_01070C_A-C7_01100C_A	Upstream Downstream Intergenic	Upstream variant Downstream variant Intergenic variant
Ca22chr1A_C_albicans_SC5314:438128:C:T	1	438128	C	T	SNP	0.0172216	25	0	-1.5428	0.760017	0.0423605	Below exploratory threshold	HGT2 (C1_02110C_A) C1_02100W_A SHA3 (C1_02120C_A) C1_02110C_A-C1_02120C_A	Upstream Downstream Downstream Intergenic	Upstream variant Downstream variant Downstream variant Intergenic variant
Ca22chr4A_C_albicans_SC5314:806003:A:G	4	806003	A	G	SNP	0.0688863	111	0	-1.01066	0.49788	0.0423635	Below exploratory threshold	NUP84 (C4_03800C_A) C4_03780C_A C4_03810W_A RPN6 (C4_03790W_A) HRQ2 (C4_03820C_A)	Coding sequence Upstream Upstream Downstream Downstream	Synonymous Upstream variant Upstream variant Downstream variant Downstream variant	S68S
Ca22chr5A_C_albicans_SC5314:214049:G:A	5	214049	G	A	SNP	0.296552	407	1	-0.530095	0.261141	0.0423643	Below exploratory threshold	URA4 (C5_00900C_A) TRX2 (C5_00910C_A) TFS1 (C5_00930C_A) tE(UUC)4 (C5_00960W_A) tE(UUC)3 (C5_00970W_A) TRY3 (C5_00980W_A) C5_00920W_A HAP5 (C5_00940C_A) C5_00950C_A C5_00930C_A-C5_00940C_A	Upstream Upstream Upstream Upstream Upstream Upstream Downstream Downstream Downstream Intergenic	Upstream variant Upstream variant Upstream variant Upstream variant Upstream variant Upstream variant Downstream variant Downstream variant Downstream variant Intergenic variant
Ca22chr7A_C_albicans_SC5314:833223:T:C	7	833223	T	C	SNP	0.00863061	14	2	3.32482	1.63794	0.0423691	Below exploratory threshold	HIS7 (C7_03720C_A) C7_03730C_A C7_03760W_A C7_03740C_A YAF9 (C7_03770C_A) C7_03780C_A C7_03730C_A-C7_03740C_A	Upstream Upstream Upstream Downstream Downstream Downstream Intergenic	Upstream variant Upstream variant Upstream variant Downstream variant Downstream variant Downstream variant Intergenic variant
Ca22chr1A_C_albicans_SC5314:2793893:G:A	1	2793893	G	A	SNP	0.0183697	29	0	1.97212	0.971564	0.0423724	Below exploratory threshold	C1_12830C_A C1_12820C_A C1_12840W_A C1_12800W_A RIB7 (C1_12810W_A)	Coding sequence Upstream Upstream Downstream Downstream	Synonymous Upstream variant Upstream variant Downstream variant Downstream variant	D796D
Ca22chr2A_C_albicans_SC5314:1923430:G:A	2	1923430	G	A	SNP	0.339839	541	0	0.825747	0.406808	0.0423746	Below exploratory threshold	C2_09420W_A RPL3 (C2_09430W_A) C2_09430W_A-C2_09460C_A	Downstream Downstream Intergenic	Downstream variant Downstream variant Intergenic variant
Ca22chr2A_C_albicans_SC5314:823336:A:G	2	823336	A	G	SNP	0.098163	148	0	0.876647	0.431893	0.0423792	Below exploratory threshold	SNF6 (C2_03930C_A) C2_03910C_A GPI13 (C2_03920C_A) SCH9 (C2_03940C_A)	Coding sequence Upstream Upstream Downstream	Synonymous Upstream variant Upstream variant Downstream variant	P378P
Ca22chrRA_C_albicans_SC5314:302454:GCAAATTATGCA:G	R	302454	GCAAATTATGCA	G	INDEL	0.127474	191	12	0.70697	0.348299	0.0423792	Below exploratory threshold	CR_01260W_A CR_01250C_A FTH2 (CR_01270C_A) CR_01280C_A CWH43 (CR_01290C_A)	Coding sequence Upstream Downstream Downstream Downstream	Frameshift Upstream variant Downstream variant Downstream variant Downstream variant	A526fs
Ca22chrRA_C_albicans_SC5314:1281074:T:C	R	1281074	T	C	SNP	0.660735	813	0	0.660301	0.325311	0.0423816	Below exploratory threshold	CR_06020W_A SOK1 (CR_06000W_A) CR_06010W_A CR_06030C_A	Coding sequence Downstream Downstream Downstream	Missense (non-synonymous) Downstream variant Downstream variant Downstream variant	V37A
Ca22chr2A_C_albicans_SC5314:2066397:C:T	2	2066397	C	T	SNP	0.391986	508	10	0.523456	0.257891	0.0423817	Below exploratory threshold	C2_10060C_A RAP1 (C2_10080W_A) C2_10050W_A C2_10070W_A C2_10090C_A C2_10070W_A-C2_10080W_A	Upstream Upstream Downstream Downstream Downstream Intergenic	Upstream variant Upstream variant Downstream variant Downstream variant Downstream variant Intergenic variant
Ca22chr4A_C_albicans_SC5314:594087:T:C	4	594087	T	C	SNP	0.0671642	111	0	-1.05474	0.519664	0.0423915	Below exploratory threshold	C4_02850W_A HCA4 (C4_02830C_A) MED20 (C4_02840C_A) C4_02860W_A ZUO1 (C4_02870C_A) C4_02880C_A QCR9 (C4_02890C_A)	Coding sequence Upstream Upstream Upstream Downstream Downstream Downstream	Synonymous Upstream variant Upstream variant Upstream variant Downstream variant Downstream variant Downstream variant	P555P
Ca22chr1A_C_albicans_SC5314:2655553:T:C	1	2655553	T	C	SNP	0.123421	186	0	0.837645	0.412703	0.0423919	Below exploratory threshold	MSO1 (C1_12160W_A) ZCF30 (C1_12130C_A) C1_12150C_A BUL4 (C1_12190W_A) C1_12120W_A C1_12140W_A C1_12170C_A C1_12180C_A	Coding sequence Upstream Upstream Upstream Downstream Downstream Downstream Downstream	Synonymous Upstream variant Upstream variant Upstream variant Downstream variant Downstream variant Downstream variant Downstream variant	G29G
Ca22chr5A_C_albicans_SC5314:1041119:A:G	5	1041119	A	G	SNP	0.0126292	20	0	-2.2313	1.09936	0.0423942	Below exploratory threshold	C5_04790C_A PFK1 (C5_04810W_A) C5_04770W_A ASH2 (C5_04780W_A) CRH12 (C5_04800W_A) C5_04800W_A-C5_04810W_A	Upstream Upstream Downstream Downstream Downstream Intergenic	Upstream variant Upstream variant Downstream variant Downstream variant Downstream variant Intergenic variant
Ca22chr1A_C_albicans_SC5314:2176869:C:T	1	2176869	C	T	SNP	0.752009	844	0	0.887313	0.437185	0.0423969	Below exploratory threshold	PDC2 (C1_09970C_A) C1_09950C_A SAC1 (C1_09990W_A) VPS41 (C1_09920W_A) C1_09930W_A C1_09940W_A PET100 (C1_09960W_A) C1_09980C_A	Coding sequence Upstream Upstream Downstream Downstream Downstream Downstream Downstream	Synonymous Upstream variant Upstream variant Downstream variant Downstream variant Downstream variant Downstream variant Downstream variant	S391S
Ca22chrRA_C_albicans_SC5314:11486:C:A	R	11486	C	A	SNP	0.247079	282	15	-0.375322	0.184926	0.0423987	Below exploratory threshold	CR_00040C_A CR_00010C_A INO2 (CR_00050W_A) TLO1 (CR_00020W_A) tL(CAA)6 (CR_00030W_A) CR_00060C_A	Coding sequence Upstream Upstream Downstream Downstream Downstream	Synonymous Upstream variant Upstream variant Downstream variant Downstream variant Downstream variant	G110G
Ca22chr1A_C_albicans_SC5314:3031377:C:G	1	3031377	C	G	SNP	0.00918485	12	0	-2.22209	1.09493	0.042413	Below exploratory threshold	C1_13790C_A C1_13810W_A MYO2 (C1_13780W_A) DUR32 (C1_13800C_A) C1_13790C_A-C1_13800C_A	Upstream Upstream Downstream Downstream Intergenic	Upstream variant Upstream variant Downstream variant Downstream variant Intergenic variant
Ca22chr2A_C_albicans_SC5314:1611666:G:A	2	1611666	G	A	SNP	0.010907	19	0	-2.74118	1.3507	0.0424132	Below exploratory threshold	C2_07920W_A GDH2 (C2_07900W_A) C2_07910C_A VRP1 (C2_07930C_A) ALG7 (C2_07940C_A) C2_07900W_A-C2_07910C_A	Upstream Downstream Downstream Downstream Downstream Intergenic	Upstream variant Downstream variant Downstream variant Downstream variant Downstream variant Intergenic variant
Ca22chr5A_C_albicans_SC5314:1046552:G:A	5	1046552	G	A	SNP	0.0132032	20	0	-1.80925	0.891513	0.0424156	Below exploratory threshold	PFK1 (C5_04810W_A) C5_04810W_A-C5_04820W_A	Downstream Intergenic	Downstream variant Intergenic variant
Ca22chr3A_C_albicans_SC5314:785722:G:A	3	785722	G	A	SNP	0.280783	477	2	-0.81574	0.401965	0.0424196	Below exploratory threshold	PHB1 (C3_03730C_A) C3_03700C_A C3_03740W_A CCC1 (C3_03710W_A) GTT11 (C3_03720W_A) ORC3 (C3_03750C_A)	Coding sequence Upstream Upstream Downstream Downstream Downstream	Synonymous Upstream variant Upstream variant Downstream variant Downstream variant Downstream variant	D246D
Ca22chr5A_C_albicans_SC5314:319926:G:A	5	319926	G	A	SNP	0.362227	543	0	-0.574459	0.283075	0.0424225	Below exploratory threshold	C5_01430C_A C5_01410C_A PRC2 (C5_01450W_A) YBL053 (C5_01460W_A) SEF2 (C5_01400W_A) C5_01420W_A C5_01440C_A	Coding sequence Upstream Upstream Upstream Downstream Downstream Downstream	Missense (non-synonymous) Upstream variant Upstream variant Upstream variant Downstream variant Downstream variant Downstream variant	S314F
Ca22chr1A_C_albicans_SC5314:2426973:C:T	1	2426973	C	T	SNP	0.0464983	76	0	-1.21375	0.598108	0.042426	Below exploratory threshold	RTG3 (C1_10990C_A) C1_11000C_A C1_11020W_A C1_10980W_A C1_11010C_A C1_11000C_A-C1_11010C_A	Upstream Upstream Upstream Downstream Downstream Intergenic	Upstream variant Upstream variant Upstream variant Downstream variant Downstream variant Intergenic variant
Ca22chr1A_C_albicans_SC5314:1200740:C:T	1	1200740	C	T	SNP	0.0195178	30	0	-1.85873	0.915948	0.0424281	Below exploratory threshold	C1_05750C_A C1_05740C_A C1_05720W_A C1_05730W_A PGA26 (C1_05760C_A)	Coding sequence Upstream Downstream Downstream Downstream	Missense (non-synonymous) Upstream variant Downstream variant Downstream variant Downstream variant	D890N
Ca22chr4A_C_albicans_SC5314:1600121:C:A	4	1600121	C	A	SNP	0.126443	216	5	0.474236	0.2337	0.0424327	Below exploratory threshold	VID21 (C4_07230C_A) TLO10 (C4_07250C_A) C4_07260W_A C4_07240W_A C4_07250C_A-C4_07260W_A	Upstream Upstream Upstream Downstream Intergenic	Upstream variant Upstream variant Upstream variant Downstream variant Intergenic variant		TLO10 (C4_07250C_A): WARNING_TRANSCRIPT_NO_STOP_CODON C4_07260W_A: WARNING_TRANSCRIPT_INCOMPLETE
Ca22chr1A_C_albicans_SC5314:907212:A:G	1	907212	A	G	SNP	0.0855339	142	0	-1.00282	0.494183	0.0424338	Below exploratory threshold	SIT4 (C1_04380W_A) C1_04350C_A C1_04360C_A C1_04370C_A NOP4 (C1_04390C_A) APE2 (C1_04400C_A)	Coding sequence Upstream Upstream Upstream Downstream Downstream	Synonymous Upstream variant Upstream variant Upstream variant Downstream variant Downstream variant	L27L
Ca22chr7A_C_albicans_SC5314:113315:T:A	7	113315	T	A	SNP	0.0126292	20	0	2.07165	1.02092	0.042438	Below exploratory threshold	C7_00650W_A GAC1 (C7_00660W_A) C7_00640C_A-C7_00650W_A	Upstream Upstream Intergenic	Upstream variant Upstream variant Intergenic variant
Ca22chr3A_C_albicans_SC5314:1067336:A:C	3	1067336	A	C	SNP	0.463261	516	0	0.636166	0.313511	0.0424411	Below exploratory threshold	HGT4 (C3_04930C_A) RPL35 (C3_04960W_A) C3_04980W_A C3_04940W_A ARF2 (C3_04950W_A) C3_04970C_A C3_04950W_A-C3_04960W_A	Upstream Upstream Upstream Downstream Downstream Downstream Intergenic	Upstream variant Upstream variant Upstream variant Downstream variant Downstream variant Downstream variant Intergenic variant
Ca22chr5A_C_albicans_SC5314:193028:A:G	5	193028	A	G	SNP	0.752583	719	0	-0.726654	0.358105	0.0424415	Below exploratory threshold	C5_00790C_A C5_00800C_A C5_00810C_A C5_00820W_A C5_00840W_A ERV46 (C5_00830C_A) C5_00850C_A C5_00810C_A-C5_00820W_A	Upstream Upstream Upstream Upstream Upstream Downstream Downstream Intergenic	Upstream variant Upstream variant Upstream variant Upstream variant Upstream variant Downstream variant Downstream variant Intergenic variant
Ca22chr4A_C_albicans_SC5314:1044758:T:A	4	1044758	T	A	SNP	0.0964409	144	0	-0.967812	0.476966	0.0424481	Below exploratory threshold	AGP3 (C4_04840C_A) CSR1 (C4_04850C_A) C4_04860W_A C4_04850C_A-C4_04860W_A	Upstream Upstream Upstream Intergenic	Upstream variant Upstream variant Upstream variant Intergenic variant
Ca22chr7A_C_albicans_SC5314:348986:G:A	7	348986	G	A	SNP	0.0493685	77	0	-1.42946	0.704506	0.042456	Below exploratory threshold	KCH1 (C7_01620C_A) COE2 (C7_01590C_A) RNH35 (C7_01630W_A) LAT1 (C7_01640W_A) C7_01600W_A C7_01610W_A	Coding sequence Upstream Upstream Upstream Downstream Downstream	Synonymous Upstream variant Upstream variant Upstream variant Downstream variant Downstream variant	H269H
Ca22chr4A_C_albicans_SC5314:756339:G:A	4	756339	G	A	SNP	0.0309989	47	0	1.77348	0.874066	0.0424578	Below exploratory threshold	RAD2 (C4_03550W_A) ECM38 (C4_03540C_A) C4_03560W_A C4_03530W_A	Coding sequence Upstream Upstream Downstream	Missense (non-synonymous) Upstream variant Upstream variant Downstream variant	S351N
Ca22chr1A_C_albicans_SC5314:2721474:C:T	1	2721474	C	T	SNP	0.0803674	126	0	-0.940489	0.463527	0.0424599	Below exploratory threshold	IRA2 (C1_12450C_A) C1_12460C_A PEP1 (C1_12490W_A) C1_12470W_A C1_12480W_A C1_12480W_A-C1_12490W_A	Upstream Upstream Upstream Downstream Downstream Intergenic	Upstream variant Upstream variant Upstream variant Downstream variant Downstream variant Intergenic variant
Ca22chr1A_C_albicans_SC5314:878518:G:A	1	878518	G	A	SNP	0.108218	152	7	0.654196	0.322432	0.0424645	Below exploratory threshold	BST1 (C1_04190C_A) C1_04200C_A CDC3 (C1_04210C_A) RPN13 (C1_04230W_A) HHT21 (C1_04260W_A) C1_04220C_A HHF1 (C1_04240C_A) C1_04250C_A C1_04270C_A C1_04210C_A-C1_04220C_A	Upstream Upstream Upstream Upstream Upstream Downstream Downstream Downstream Downstream Intergenic	Upstream variant Upstream variant Upstream variant Upstream variant Upstream variant Downstream variant Downstream variant Downstream variant Downstream variant Intergenic variant
Ca22chr7A_C_albicans_SC5314:947798:C:T	7	947798	C	T	SNP	0.0589623	67	23	-0.677345	0.333845	0.0424662	Below exploratory threshold	TLO16 (C7_04360C_A) C7_04360C_A-CHR_END	Upstream Intergenic	Upstream variant Intergenic variant
Ca22chr7A_C_albicans_SC5314:945874:G:C	7	945874	G	C	SNP	0.00973236	16	49	-1.30645	0.643924	0.0424703	Below exploratory threshold	SYS1 (C7_04330C_A) C7_04340C_A TLO16 (C7_04360C_A) C7_04360C_A-CHR_END	Upstream Upstream Upstream Intergenic	Upstream variant Upstream variant Upstream variant Intergenic variant
Ca22chr4A_C_albicans_SC5314:1206720:C:A	4	1206720	C	A	SNP	0.39667	681	0	-0.560983	0.2765	0.0424715	Below exploratory threshold	HOM3 (C4_05540W_A) FGR6-10 (C4_05530W_A) C4_05530W_A-C4_05540W_A	Upstream Downstream Intergenic	Upstream variant Downstream variant Intergenic variant
Ca22chr4A_C_albicans_SC5314:985147:T:C	4	985147	T	C	SNP	0.828932	860	0	-1.02099	0.503233	0.0424718	Below exploratory threshold	ZDS1 (C4_04580W_A) SCS7 (C4_04590W_A) C4_04600C_A	Coding sequence Upstream Downstream	Missense (non-synonymous) Upstream variant Downstream variant	I984T
Ca22chr5A_C_albicans_SC5314:261912:G:T	5	261912	G	T	SNP	0.0690255	110	9	0.475649	0.234442	0.0424729	Below exploratory threshold	CYC3 (C5_01130W_A) C5_01170W_A C5_01140C_A C5_01150C_A C5_01160C_A	Coding sequence Upstream Downstream Downstream Downstream	Missense (non-synonymous) Upstream variant Downstream variant Downstream variant Downstream variant	V14F
Ca22chr6A_C_albicans_SC5314:569898:C:T	6	569898	C	T	SNP	0.0470723	73	0	1.26646	0.624231	0.0424754	Below exploratory threshold	C6_02760W_A LYS14 (C6_02750C_A) MRT4 (C6_02770W_A) SAC6 (C6_02730W_A) C6_02740W_A MIF2 (C6_02780C_A) C6_02790C_A	Coding sequence Upstream Upstream Downstream Downstream Downstream Downstream	Synonymous Upstream variant Upstream variant Downstream variant Downstream variant Downstream variant Downstream variant	F210F
Ca22chr5A_C_albicans_SC5314:915289:C:G	5	915289	C	G	SNP	0.138347	198	0	0.752434	0.370872	0.0424761	Below exploratory threshold	C5_04080C_A SUI1 (C5_04090C_A) SCW11 (C5_04110W_A) CDS1 (C5_04100W_A) C5_04120C_A CHT2 (C5_04130C_A) C5_04100W_A-C5_04110W_A	Upstream Upstream Upstream Downstream Downstream Downstream Intergenic	Upstream variant Upstream variant Upstream variant Downstream variant Downstream variant Downstream variant Intergenic variant
Ca22chrRA_C_albicans_SC5314:1050241:A:T	R	1050241	A	T	SNP	0.0722611	102	13	0.92838	0.457602	0.0424795	Below exploratory threshold	CR_04830C_A MSS11 (CR_04840C_A) CR_04850C_A CR_04860C_A CR_04870C_A CR_04840C_A-CR_04850C_A	Upstream Upstream Downstream Downstream Downstream Intergenic	Upstream variant Upstream variant Downstream variant Downstream variant Downstream variant Intergenic variant
Ca22chrRA_C_albicans_SC5314:1578867:C:T	R	1578867	C	T	SNP	0.0384168	48	12	0.564747	0.278372	0.0424841	Below exploratory threshold	CR_07220C_A CLG1 (CR_07240C_A) CR_07230W_A CR_07250C_A CR_07260C_A HGT16 (CR_07270C_A) CR_07240C_A-CR_07250C_A	Upstream Upstream Downstream Downstream Downstream Downstream Intergenic	Upstream variant Upstream variant Downstream variant Downstream variant Downstream variant Downstream variant Intergenic variant
Ca22chr1A_C_albicans_SC5314:1992099:G:T	1	1992099	G	T	SNP	0.200918	333	0	0.824301	0.406313	0.0424857	Below exploratory threshold	IPT1 (C1_09120W_A) MNN47 (C1_09130W_A) C1_09110W_A	Coding sequence Upstream Downstream	Missense (non-synonymous) Upstream variant Downstream variant	D212Y
Ca22chr5A_C_albicans_SC5314:728122:C:A	5	728122	C	A	SNP	0.0158451	26	19	-1.22245	0.602587	0.0424912	Below exploratory threshold	C5_03210C_A BUB3 (C5_03240W_A)	Coding sequence Upstream	Missense (non-synonymous) Upstream variant	V16F	C5_03210C_A: WARNING_TRANSCRIPT_NO_STOP_CODON
Ca22chr1A_C_albicans_SC5314:1072209:T:G	1	1072209	T	G	SNP	0.246843	392	0	0.653083	0.321926	0.0424916	Below exploratory threshold	C1_05130W_A ARO4 (C1_05110C_A) TRY2 (C1_05090W_A) C1_05100W_A C1_05120W_A	Coding sequence Upstream Downstream Downstream Downstream	Missense (non-synonymous) Upstream variant Downstream variant Downstream variant Downstream variant	I12R
Ca22chr2A_C_albicans_SC5314:2145049:TC:T	2	2145049	TC	T	INDEL	0.0322209	56	2	-0.689796	0.340029	0.0424948	Below exploratory threshold	C2_10360C_A-C2_10420W_A	Intergenic	Intergenic variant
Ca22chr2A_C_albicans_SC5314:2154373:T:C	2	2154373	T	C	SNP	0.066168	113	2	0.637877	0.314436	0.0424953	Below exploratory threshold	FGR6-4 (C2_10420W_A) FGR29 (C2_10430C_A) RAD1 (C2_10440C_A) C2_10420W_A-C2_10430C_A	Downstream Downstream Downstream Intergenic	Downstream variant Downstream variant Downstream variant Intergenic variant
Ca22chr1A_C_albicans_SC5314:2187109:T:C	1	2187109	T	C	SNP	0.0154994	25	0	-2.28215	1.12497	0.0424955	Below exploratory threshold	CPP1 (C1_10000C_A) SAC1 (C1_09990W_A) SWE1 (C1_10010C_A) C1_10000C_A-C1_10010C_A	Upstream Downstream Downstream Intergenic	Upstream variant Downstream variant Downstream variant Intergenic variant
Ca22chr5A_C_albicans_SC5314:856018:A:AT	5	856018	A	AT	INDEL	0.00625782	6	72	1.34695	0.663968	0.042496	Below exploratory threshold	C5_03890C_A PGA56 (C5_03900W_A) C5_03910C_A C5_03920C_A C5_03930C_A C5_03890C_A-C5_03900W_A	Upstream Upstream Downstream Downstream Downstream Intergenic	Upstream variant Upstream variant Downstream variant Downstream variant Downstream variant Intergenic variant
Ca22chr1A_C_albicans_SC5314:1735449:G:A	1	1735449	G	A	SNP	0.742512	830	3	0.648398	0.319629	0.0424996	Below exploratory threshold	IRE1 (C1_07970C_A) C1_07960W_A C1_07980C_A C1_07970C_A-C1_07980C_A	Upstream Downstream Downstream Intergenic	Upstream variant Downstream variant Downstream variant Intergenic variant
Ca22chr7A_C_albicans_SC5314:589497:T:C	7	589497	T	C	SNP	0.0334101	58	3	-0.860161	0.424021	0.0425008	Below exploratory threshold	C7_02760W_A CHS1 (C7_02770W_A) FGR6-1 (C7_02750W_A) C7_02750W_A-C7_02760W_A	Upstream Upstream Downstream Intergenic	Upstream variant Upstream variant Downstream variant Intergenic variant		FGR6-1 (C7_02750W_A): WARNING_TRANSCRIPT_MULTIPLE_STOP_CODONS
Ca22chr1A_C_albicans_SC5314:1091794:C:A	1	1091794	C	A	SNP	0.78473	856	0	-0.777532	0.383289	0.0425013	Below exploratory threshold	C1_05160C_A CUE5 (C1_05170C_A) C1_05150C_A-C1_05160C_A	Downstream Downstream Intergenic	Downstream variant Downstream variant Intergenic variant
Ca22chr4A_C_albicans_SC5314:1092023:C:T	4	1092023	C	T	SNP	0.148276	230	1	0.677809	0.334132	0.0425025	Below exploratory threshold	SRB8 (C4_05090C_A) MYO5 (C4_05100C_A) C4_05090C_A-C4_05100C_A	Upstream Downstream Intergenic	Upstream variant Downstream variant Intergenic variant
Ca22chr4A_C_albicans_SC5314:1092028:G:A	4	1092028	G	A	SNP	0.148276	230	1	0.677809	0.334132	0.0425025	Below exploratory threshold	SRB8 (C4_05090C_A) MYO5 (C4_05100C_A) C4_05090C_A-C4_05100C_A	Upstream Downstream Intergenic	Upstream variant Downstream variant Intergenic variant
Ca22chr5A_C_albicans_SC5314:1039025:C:A	5	1039025	C	A	SNP	0.00526316	5	16	1.33632	0.658754	0.0425037	Below exploratory threshold	HAS1 (C5_04750C_A) C5_04790C_A CRH12 (C5_04800W_A) PFK1 (C5_04810W_A) tA(AGC)5 (C5_04760W_A) C5_04770W_A ASH2 (C5_04780W_A) C5_04790C_A-C5_04800W_A	Upstream Upstream Upstream Upstream Downstream Downstream Downstream Intergenic	Upstream variant Upstream variant Upstream variant Upstream variant Downstream variant Downstream variant Downstream variant Intergenic variant
Ca22chr5A_C_albicans_SC5314:1039027:G:A	5	1039027	G	A	SNP	0.00526316	5	16	1.33632	0.658754	0.0425037	Below exploratory threshold	HAS1 (C5_04750C_A) C5_04790C_A CRH12 (C5_04800W_A) PFK1 (C5_04810W_A) tA(AGC)5 (C5_04760W_A) C5_04770W_A ASH2 (C5_04780W_A) C5_04790C_A-C5_04800W_A	Upstream Upstream Upstream Upstream Downstream Downstream Downstream Intergenic	Upstream variant Upstream variant Upstream variant Upstream variant Downstream variant Downstream variant Downstream variant Intergenic variant
Ca22chr7A_C_albicans_SC5314:91210:T:TTGC	7	91210	T	TTGC	INDEL	0.0480324	54	7	0.477732	0.235511	0.0425101	Below exploratory threshold	PSF3 (C7_00530C_A) GLN4 (C7_00550C_A) RPA135 (C7_00570W_A) C7_00520W_A C7_00540W_A THG1 (C7_00560C_A) C7_00580C_A C7_00550C_A-C7_00560C_A	Upstream Upstream Upstream Downstream Downstream Downstream Downstream Intergenic	Upstream variant Upstream variant Upstream variant Downstream variant Downstream variant Downstream variant Downstream variant Intergenic variant
Ca22chr1A_C_albicans_SC5314:1254670:C:G	1	1254670	C	G	SNP	0.0114358	11	84	1.01401	0.499893	0.0425139	Below exploratory threshold	C1_05970W_A C1_05980W_A PGA45 (C1_05960W_A) C1_05990C_A C1_05960W_A-C1_05970W_A	Upstream Upstream Downstream Downstream Intergenic	Upstream variant Upstream variant Downstream variant Downstream variant Intergenic variant
Ca22chr2A_C_albicans_SC5314:2194392:T:C	2	2194392	T	C	SNP	0.0103567	13	2	1.34075	0.660974	0.0425145	Below exploratory threshold	MTR2 (C2_10640C_A) ASH1 (C2_10660W_A) C2_10670W_A C2_10680W_A TPS3 (C2_10690W_A) GYP5 (C2_10610W_A) RPS4A (C2_10620W_A) C2_10630W_A C2_10650W_A C2_10650W_A-C2_10660W_A	Upstream Upstream Upstream Upstream Upstream Downstream Downstream Downstream Downstream Intergenic	Upstream variant Upstream variant Upstream variant Upstream variant Upstream variant Downstream variant Downstream variant Downstream variant Downstream variant Intergenic variant
Ca22chr6A_C_albicans_SC5314:397591:T:C	6	397591	T	C	SNP	0.269805	406	0	0.572122	0.28206	0.0425221	Below exploratory threshold	YHM1 (C6_01930W_A) DOG1 (C6_01900C_A) C6_01920C_A C6_01940W_A C6_01960W_A ADK1 (C6_01910W_A) C6_01950C_A	Coding sequence Upstream Upstream Upstream Upstream Downstream Downstream	Synonymous Upstream variant Upstream variant Upstream variant Upstream variant Downstream variant Downstream variant	G188G	C6_01920C_A: WARNING_TRANSCRIPT_NO_STOP_CODON
Ca22chr6A_C_albicans_SC5314:969985:C:T	6	969985	C	T	SNP	0.0419059	67	0	-1.24159	0.612116	0.0425235	Below exploratory threshold	GLE2 (C6_04360C_A) ALS2 (C6_04380W_A) C6_04370W_A C6_04370W_A-C6_04380W_A	Upstream Upstream Downstream Intergenic	Upstream variant Upstream variant Downstream variant Intergenic variant
Ca22chr6A_C_albicans_SC5314:969986:G:A	6	969986	G	A	SNP	0.0419059	67	0	-1.24159	0.612116	0.0425235	Below exploratory threshold	GLE2 (C6_04360C_A) ALS2 (C6_04380W_A) C6_04370W_A C6_04370W_A-C6_04380W_A	Upstream Upstream Downstream Intergenic	Upstream variant Upstream variant Downstream variant Intergenic variant
Ca22chr6A_C_albicans_SC5314:969994:T:A	6	969994	T	A	SNP	0.0419059	67	0	-1.24159	0.612116	0.0425235	Below exploratory threshold	GLE2 (C6_04360C_A) ALS2 (C6_04380W_A) C6_04370W_A C6_04370W_A-C6_04380W_A	Upstream Upstream Downstream Intergenic	Upstream variant Upstream variant Downstream variant Intergenic variant
Ca22chr6A_C_albicans_SC5314:569802:G:A	6	569802	G	A	SNP	0.0482204	74	0	1.26381	0.623083	0.0425273	Below exploratory threshold	C6_02760W_A LYS14 (C6_02750C_A) MRT4 (C6_02770W_A) SAC6 (C6_02730W_A) C6_02740W_A MIF2 (C6_02780C_A) C6_02790C_A	Coding sequence Upstream Upstream Downstream Downstream Downstream Downstream	Synonymous Upstream variant Upstream variant Downstream variant Downstream variant Downstream variant Downstream variant	S178S
Ca22chr5A_C_albicans_SC5314:1001284:C:T	5	1001284	C	T	SNP	0.0258324	38	0	1.3003	0.641074	0.0425274	Below exploratory threshold	CSU57 (C5_04580C_A) RPL43A (C5_04590C_A) GRR1 (C5_04600C_A) C5_04610W_A C5_04630W_A C5_04620C_A C5_04640C_A C5_04600C_A-C5_04610W_A	Upstream Upstream Upstream Upstream Upstream Downstream Downstream Intergenic	Upstream variant Upstream variant Upstream variant Upstream variant Upstream variant Downstream variant Downstream variant Intergenic variant
Ca22chrRA_C_albicans_SC5314:1349615:C:T	R	1349615	C	T	SNP	0.045977	74	1	0.651219	0.32107	0.0425319	Below exploratory threshold	CR_06380C_A PGI1 (CR_06340C_A) CR_06350C_A	Coding sequence Upstream Upstream	Missense (non-synonymous) Upstream variant Upstream variant	G292D	CR_06350C_A: WARNING_TRANSCRIPT_NO_START_CODON
Ca22chr4A_C_albicans_SC5314:779448:C:T	4	779448	C	T	SNP	0.053961	80	0	1.36424	0.672627	0.0425372	Below exploratory threshold	tD(GUC)3 (C4_03650W_A) tD(GUC)2 (C4_03660W_A) SPO75 (C4_03670W_A) tG(GCC)2 (C4_03630C_A) tD(GUC)4 (C4_03640C_A) C4_03620C_A-C4_03630C_A	Upstream Upstream Upstream Downstream Downstream Intergenic	Upstream variant Upstream variant Upstream variant Downstream variant Downstream variant Intergenic variant
Ca22chr7A_C_albicans_SC5314:795468:G:A	7	795468	G	A	SNP	0.126866	221	0	0.515464	0.254154	0.0425438	Below exploratory threshold	C7_03580C_A MNN26 (C7_03600W_A) ARG4 (C7_03570W_A) C7_03590C_A	Coding sequence Upstream Downstream Downstream	Synonymous Upstream variant Downstream variant Downstream variant	D105D
Ca22chr4A_C_albicans_SC5314:975345:A:C	4	975345	A	C	SNP	0.0269805	46	0	3.00846	1.48336	0.0425459	Below exploratory threshold	OMA1 (C4_04550C_A) PHR1 (C4_04530C_A) C4_04540C_A RCE1 (C4_04570W_A) C4_04560C_A	Coding sequence Upstream Upstream Upstream Downstream	Missense (non-synonymous) Upstream variant Upstream variant Upstream variant Downstream variant	L45V
Ca22chr3A_C_albicans_SC5314:1610511:A:AGTTCC	3	1610511	A	AGTTCC	INDEL	0.417241	397	1	0.436356	0.215153	0.0425482	Below exploratory threshold	SSN6 (C3_07020W_A) C3_07050W_A C3_07030C_A YSA1 (C3_07040C_A)	Coding sequence Upstream Downstream Downstream	Frameshift Upstream variant Downstream variant Downstream variant	T861fs
Ca22chr5A_C_albicans_SC5314:261654:A:G	5	261654	A	G	SNP	0.02124	32	0	-1.53968	0.759173	0.04255	Below exploratory threshold	CYC3 (C5_01130W_A) C5_01170W_A C5_01140C_A C5_01150C_A C5_01160C_A C5_01120W_A-C5_01130W_A	Upstream Upstream Downstream Downstream Downstream Intergenic	Upstream variant Upstream variant Downstream variant Downstream variant Downstream variant Intergenic variant
Ca22chrRA_C_albicans_SC5314:1220251:C:T	R	1220251	C	T	SNP	0.161309	268	0	1.14358	0.563867	0.0425506	Below exploratory threshold	CR_05750W_A CR_05730C_A PTC4 (CR_05740C_A) CR_05770W_A VMA2 (CR_05780W_A) CR_05760C_A	Coding sequence Upstream Upstream Upstream Upstream Downstream	Synonymous Upstream variant Upstream variant Upstream variant Upstream variant Downstream variant	I96I
Ca22chrRA_C_albicans_SC5314:1604423:C:T	R	1604423	C	T	SNP	0.742824	853	0	0.805083	0.39699	0.0425638	Below exploratory threshold	KSR1 (CR_07380C_A) KGD2 (CR_07420W_A) CR_07350W_A PIF1 (CR_07360W_A) CR_07370W_A MRPL8 (CR_07390C_A) LPD1 (CR_07400C_A) tK(UUU)2 (CR_07410C_A)	Coding sequence Upstream Downstream Downstream Downstream Downstream Downstream Downstream	Missense (non-synonymous) Upstream variant Downstream variant Downstream variant Downstream variant Downstream variant Downstream variant Downstream variant	R85Q
Ca22chr6A_C_albicans_SC5314:768461:T:G	6	768461	T	G	SNP	0.0195178	29	0	1.66608	0.821564	0.0425671	Below exploratory threshold	FGR17 (C6_03610W_A) C6_03600C_A PAD1 (C6_03630W_A) NOG2 (C6_03640W_A) C6_03620C_A	Coding sequence Upstream Upstream Upstream Downstream	Missense (non-synonymous) Upstream variant Upstream variant Upstream variant Downstream variant	W265G
Ca22chr2A_C_albicans_SC5314:1171763:G:A	2	1171763	G	A	SNP	0.0694604	117	0	-1.1754	0.579617	0.0425712	Below exploratory threshold	C2_05710C_A OSH4 (C2_05720C_A) GWT1 (C2_05730C_A) SPO7 (C2_05740W_A) C2_05750W_A OSM1 (C2_05700W_A) C2_05760C_A C2_05730C_A-C2_05740W_A	Upstream Upstream Upstream Upstream Upstream Downstream Downstream Intergenic	Upstream variant Upstream variant Upstream variant Upstream variant Upstream variant Downstream variant Downstream variant Intergenic variant
Ca22chr1A_C_albicans_SC5314:1996880:C:T	1	1996880	C	T	SNP	0.19116	297	0	0.705882	0.348093	0.0425751	Below exploratory threshold	MNN47 (C1_09130W_A) IPT1 (C1_09120W_A) SSU81 (C1_09140C_A)	Coding sequence Downstream Downstream	Missense (non-synonymous) Downstream variant Downstream variant	P90S
Ca22chr5A_C_albicans_SC5314:191526:A:G	5	191526	A	G	SNP	0.722732	706	0	-0.631236	0.311284	0.042576	Below exploratory threshold	C5_00810C_A C5_00790C_A C5_00800C_A C5_00820W_A ERV46 (C5_00830C_A)	Coding sequence Upstream Upstream Upstream Downstream	Synonymous Upstream variant Upstream variant Upstream variant Downstream variant	G77G
Ca22chr1A_C_albicans_SC5314:1681805:C:T	1	1681805	C	T	SNP	0.198733	345	3	0.386919	0.190805	0.0425781	Below exploratory threshold	ADE4 (C1_07710C_A) C1_07710C_A-C1_07770W_A	Upstream Intergenic	Upstream variant Intergenic variant
Ca22chr5A_C_albicans_SC5314:327822:T:C	5	327822	T	C	SNP	0.0803674	129	0	-1.02649	0.50621	0.0425815	Below exploratory threshold	YBL053 (C5_01460W_A) FYV5 (C5_01480W_A) PRC2 (C5_01450W_A) C5_01470C_A C5_01490C_A	Coding sequence Upstream Downstream Downstream Downstream	Synonymous Upstream variant Downstream variant Downstream variant Downstream variant	G1137G
Ca22chr2A_C_albicans_SC5314:658501:C:G	2	658501	C	G	SNP	0.192882	255	0	0.69924	0.344833	0.0425841	Below exploratory threshold	TOM1 (C2_03180C_A) PRP3 (C2_03200W_A) C2_03210W_A STP4 (C2_03220C_A) C2_03210W_A-C2_03220C_A	Upstream Downstream Downstream Downstream Intergenic	Upstream variant Downstream variant Downstream variant Downstream variant Intergenic variant
Ca22chr4A_C_albicans_SC5314:991722:G:A	4	991722	G	A	SNP	0.19116	333	0	-1.04368	0.514696	0.0425858	Below exploratory threshold	C4_04600C_A ZDS1 (C4_04580W_A) SCS7 (C4_04590W_A) C4_04620C_A C4_04600C_A-C4_04620C_A	Upstream Downstream Downstream Downstream Intergenic	Upstream variant Downstream variant Downstream variant Downstream variant Intergenic variant
Ca22chr1A_C_albicans_SC5314:1306586:A:AC	1	1306586	A	AC	INDEL	0.395335	493	35	-0.308151	0.151968	0.0425865	Below exploratory threshold	C1_06250W_A MDM34 (C1_06230C_A) PGA50 (C1_06260W_A) C1_06270W_A	Coding sequence Upstream Upstream Upstream	Frameshift Upstream variant Upstream variant Upstream variant	N113fs
Ca22chrRA_C_albicans_SC5314:1149176:T:C	R	1149176	T	C	SNP	0.0149254	25	0	-2.6637	1.31364	0.0425881	Below exploratory threshold	IFE2 (CR_05340C_A) CR_05320C_A CR_05350W_A CR_05370W_A CR_05330W_A CR_05360C_A	Coding sequence Upstream Upstream Upstream Downstream Downstream	Synonymous Upstream variant Upstream variant Upstream variant Downstream variant Downstream variant	S248S
Ca22chr1A_C_albicans_SC5314:1662731:A:G	1	1662731	A	G	SNP	0.00863061	15	2	2.97683	1.4681	0.0425933	Below exploratory threshold	ZCF4 (C1_07670W_A) C1_07650W_A C1_07660W_A C1_07660W_A-C1_07670W_A	Upstream Downstream Downstream Intergenic	Upstream variant Downstream variant Downstream variant Intergenic variant
Ca22chrRA_C_albicans_SC5314:1368734:C:T	R	1368734	C	T	SNP	0.183453	281	37	0.603153	0.297463	0.0425954	Below exploratory threshold	BCR1 (CR_06440C_A) PPZ1 (CR_06420W_A) CR_06430W_A	Coding sequence Downstream Downstream	Missense (non-synonymous) Downstream variant Downstream variant	D585N
Ca22chr5A_C_albicans_SC5314:1128621:C:T	5	1128621	C	T	SNP	0.148106	243	0	-0.673734	0.332274	0.0425967	Below exploratory threshold	CCT3 (C5_05120W_A) DUN1 (C5_05100C_A) TIP20 (C5_05110C_A) C5_05140W_A C5_05130C_A C5_05150C_A CNB1 (C5_05160C_A)	Coding sequence Upstream Upstream Upstream Downstream Downstream Downstream	Synonymous Upstream variant Upstream variant Upstream variant Downstream variant Downstream variant Downstream variant	I282I
Ca22chr3A_C_albicans_SC5314:447686:G:A	3	447686	G	A	SNP	0.0264064	39	0	-1.59401	0.786143	0.0425974	Below exploratory threshold	C3_02040C_A tE(UUC)2 (C3_02050C_A) C3_02060W_A C3_02080W_A C3_02020W_A C3_02030W_A C3_02070C_A C3_02050C_A-C3_02060W_A	Upstream Upstream Upstream Upstream Downstream Downstream Downstream Intergenic	Upstream variant Upstream variant Upstream variant Upstream variant Downstream variant Downstream variant Downstream variant Intergenic variant
Ca22chr2A_C_albicans_SC5314:2213893:C:T	2	2213893	C	T	SNP	0.601607	706	0	0.442518	0.218249	0.0426029	Below exploratory threshold	PSO2 (C2_10780C_A) AKL1 (C2_10750C_A) C2_10760C_A C2_10800W_A C2_10810W_A RPC11 (C2_10770W_A) C2_10790C_A C2_10820C_A	Coding sequence Upstream Upstream Upstream Upstream Downstream Downstream Downstream	Synonymous Upstream variant Upstream variant Upstream variant Upstream variant Downstream variant Downstream variant Downstream variant	L439L
Ca22chrRA_C_albicans_SC5314:1352387:G:A	R	1352387	G	A	SNP	0.406429	707	0	-0.44819	0.221053	0.0426093	Below exploratory threshold	CR_06380C_A CR_06380C_A-CR_06420W_A	Upstream Intergenic	Upstream variant Intergenic variant
Ca22chr7A_C_albicans_SC5314:575619:T:C	7	575619	T	C	SNP	0.246843	429	0	-0.426151	0.210186	0.0426121	Below exploratory threshold	EPT1 (C7_02690C_A) C7_02670W_A TOM22 (C7_02680W_A) C7_02690C_A-C7_02750W_A	Upstream Downstream Downstream Intergenic	Upstream variant Downstream variant Downstream variant Intergenic variant
Ca22chr6A_C_albicans_SC5314:900828:GGACCAATATTCAGTGGTGGTGACAGTTGGGTTTGGGGGTTCTCTGATAATTACTGAGTCAGTACCACCTGGAGGAGCAGTGACTGTAGTAGTAGTAGCATAGGATTGT:G	6	900828	GGACCAATATTCAGTGGTGGTGACAGTTGGGTTTGGGGGTTCTCTGATAATTACTGAGTCAGTACCACCTGGAGGAGCAGTGACTGTAGTAGTAGTAGCATAGGATTGT	G	INDEL	0.0925495	150	12	-0.463772	0.228749	0.042619	Below exploratory threshold	ALS4 (C6_04130C_A) C6_04120C_A	Coding sequence Upstream	Disruptive in-frame deletion Upstream variant	Q1274_S1309del
Ca22chr6A_C_albicans_SC5314:619515:G:A	6	619515	G	A	SNP	0.164753	275	0	-0.835959	0.412326	0.0426195	Below exploratory threshold	C6_02990W_A C6_02980C_A TEL1 (C6_03010W_A) C6_03000C_A	Coding sequence Upstream Upstream Downstream	Missense (non-synonymous) Upstream variant Upstream variant Downstream variant	V536M
Ca22chr2A_C_albicans_SC5314:3234:T:C	2	3234	T	C	SNP	0.0440141	71	19	0.561806	0.277111	0.0426247	Below exploratory threshold	TLO5 (C2_00010W_A) RRN3 (C2_00030W_A) tV(CAC)1 (C2_00040C_A) CIS301 (C2_00050C_A) C2_00060C_A CHR_START-C2_00010W_A	Upstream Upstream Downstream Downstream Downstream Intergenic	Upstream variant Upstream variant Downstream variant Downstream variant Downstream variant Intergenic variant
Ca22chrRA_C_albicans_SC5314:624057:T:C	R	624057	T	C	SNP	0.0579793	92	0	-1.20767	0.595692	0.0426284	Below exploratory threshold	RPC31 (CR_02720C_A) INN1 (CR_02740W_A) CR_02690W_A CR_02700W_A RRP9 (CR_02710W_A) CR_02720C_A-CR_02740W_A	Upstream Upstream Downstream Downstream Downstream Intergenic	Upstream variant Upstream variant Downstream variant Downstream variant Downstream variant Intergenic variant
Ca22chr2A_C_albicans_SC5314:1158313:T:TCCA	2	1158313	T	TCCA	INDEL	0.0818071	82	52	0.333066	0.16429	0.0426306	Below exploratory threshold	PNG2 (C2_05660W_A) COG4 (C2_05680W_A) VPS35 (C2_05650W_A) C2_05670C_A	Coding sequence Upstream Downstream Downstream	Disruptive in-frame insertion Upstream variant Downstream variant Downstream variant	P444dup
Ca22chrRA_C_albicans_SC5314:1453872:C:T	R	1453872	C	T	SNP	0.0665901	110	0	-1.12864	0.55672	0.0426318	Below exploratory threshold	PUP2 (CR_06750C_A) LSC2 (CR_06760C_A) CR_06780W_A CR_06740W_A CR_06770C_A CR_06790C_A CR_06760C_A-CR_06770C_A	Upstream Upstream Upstream Downstream Downstream Downstream Intergenic	Upstream variant Upstream variant Upstream variant Downstream variant Downstream variant Downstream variant Intergenic variant
Ca22chr3A_C_albicans_SC5314:511384:C:T	3	511384	C	T	SNP	0.527043	665	2	-0.496501	0.24492	0.0426424	Below exploratory threshold	C3_02340W_A C3_02330C_A C3_02350W_A ILV2 (C3_02320W_A) C3_02360C_A	Coding sequence Upstream Upstream Downstream Downstream	Synonymous Upstream variant Upstream variant Downstream variant Downstream variant	H29H
Ca22chr3A_C_albicans_SC5314:361956:CATTTATTTATTTATTTATTAATTT:C	3	361956	CATTTATTTATTTATTTATTAATTT	C	INDEL	0.278649	297	42	-0.428296	0.211283	0.0426503	Below exploratory threshold	C3_01640C_A C3_01690W_A TFP1 (C3_01630W_A) C3_01660W_A C3_01670W_A C3_01680C_A C3_01670W_A-C3_01680C_A	Upstream Upstream Downstream Downstream Downstream Downstream Intergenic	Upstream variant Upstream variant Downstream variant Downstream variant Downstream variant Downstream variant Intergenic variant
Ca22chr3A_C_albicans_SC5314:1549493:A:G	3	1549493	A	G	SNP	0.226177	285	0	-0.63642	0.313954	0.042651	Below exploratory threshold	TRY6 (C3_06790W_A) SLF1 (C3_06780C_A) C3_06810W_A SLU7 (C3_06770W_A) C3_06800C_A	Coding sequence Upstream Upstream Downstream Downstream	Synonymous Upstream variant Upstream variant Downstream variant Downstream variant	E168E
Ca22chr7A_C_albicans_SC5314:181786:G:A	7	181786	G	A	SNP	0.0798851	116	1	-0.899409	0.44369	0.0426511	Below exploratory threshold	C7_00880C_A C7_00880C_A-C7_00890C_A	Upstream Intergenic	Upstream variant Intergenic variant
Ca22chr4A_C_albicans_SC5314:1093213:A:T	4	1093213	A	T	SNP	0.129736	219	0	1.06923	0.527477	0.0426553	Below exploratory threshold	MYO5 (C4_05100C_A) SRB8 (C4_05090C_A) HAP41 (C4_05110C_A)	Coding sequence Upstream Downstream	Missense (non-synonymous) Upstream variant Downstream variant	I955N
Ca22chr6A_C_albicans_SC5314:747499:A:G	6	747499	A	G	SNP	0.0201381	35	2	-1.14333	0.564044	0.0426596	Below exploratory threshold	SAP1 (C6_03490C_A) SAP4 (C6_03500C_A) C6_03510C_A C6_03540W_A C6_03520C_A C6_03530C_A C6_03510C_A-C6_03520C_A	Upstream Upstream Upstream Upstream Downstream Downstream Intergenic	Upstream variant Upstream variant Upstream variant Upstream variant Downstream variant Downstream variant Intergenic variant
Ca22chrRA_C_albicans_SC5314:831829:C:T	R	831829	C	T	SNP	0.181034	290	1	0.833405	0.411151	0.0426619	Below exploratory threshold	CR_03700C_A CR_03710C_A TAL1 (CR_03720W_A) CR_03730C_A CR_03740C_A CR_03710C_A-CR_03720W_A	Upstream Upstream Upstream Downstream Downstream Intergenic	Upstream variant Upstream variant Upstream variant Downstream variant Downstream variant Intergenic variant
Ca22chr2A_C_albicans_SC5314:2144148:C:A	2	2144148	C	A	SNP	0.0264064	46	0	-1.16899	0.576714	0.0426639	Below exploratory threshold	C2_10360C_A-C2_10420W_A	Intergenic	Intergenic variant
Ca22chr6A_C_albicans_SC5314:8664:T:TGGTTGGGAGAACAGTAATAGAACCTGACCC	6	8664	T	TGGTTGGGAGAACAGTAATAGAACCTGACCC	INDEL	0.0303767	29	48	0.721738	0.356066	0.0426646	Below exploratory threshold	PGA25 (C6_00070C_A) C6_00090W_A C6_00120W_A C6_00020W_A TLO13 (C6_00030W_A) tL(CAA)5 (C6_00060W_A) C6_00080C_A HET1 (C6_00100C_A) C6_00110C_A	Coding sequence Upstream Upstream Downstream Downstream Downstream Downstream Downstream Downstream	Conservative in-frame insertion Upstream variant Upstream variant Downstream variant Downstream variant Downstream variant Downstream variant Downstream variant Downstream variant	T410_K411insGSGSITVLPT
Ca22chr3A_C_albicans_SC5314:845654:T:TAATGTATATTTTGA	3	845654	T	TAATGTATATTTTGA	INDEL	0.00805524	14	2	1.5148	0.747319	0.0426651	Below exploratory threshold	PEX8 (C3_04030C_A) tA(AGC)2 (C3_04050W_A) C3_04040W_A HEM13 (C3_04060C_A) CDR11 (C3_04070C_A) C3_04040W_A-C3_04050W_A	Upstream Upstream Downstream Downstream Downstream Intergenic	Upstream variant Upstream variant Downstream variant Downstream variant Downstream variant Intergenic variant
Ca22chr2A_C_albicans_SC5314:359751:C:T	2	359751	C	T	SNP	0.00688863	10	0	2.16518	1.0682	0.0426677	Below exploratory threshold	C2_01920C_A C2_01900C_A C2_01910W_A C2_01930C_A C2_01940C_A	Coding sequence Upstream Downstream Downstream Downstream	Missense (non-synonymous) Upstream variant Downstream variant Downstream variant Downstream variant	V54M
Ca22chr5A_C_albicans_SC5314:3014:T:C	5	3014	T	C	SNP	0.0136418	22	28	1.32184	0.65215	0.0426728	Below exploratory threshold	C5_00030W_A C5_00050W_A TLO11 (C5_00010W_A) C5_00040C_A C5_00060C_A C5_00010W_A-C5_00030W_A	Upstream Upstream Downstream Downstream Downstream Intergenic	Upstream variant Upstream variant Downstream variant Downstream variant Downstream variant Intergenic variant
Ca22chr2A_C_albicans_SC5314:2065963:A:C	2	2065963	A	C	SNP	0.0579793	90	0	1.08981	0.537682	0.0426763	Below exploratory threshold	C2_10060C_A RAP1 (C2_10080W_A) C2_10050W_A C2_10070W_A C2_10090C_A C2_10070W_A-C2_10080W_A	Upstream Upstream Downstream Downstream Downstream Intergenic	Upstream variant Upstream variant Downstream variant Downstream variant Downstream variant Intergenic variant
Ca22chr2A_C_albicans_SC5314:466989:G:A	2	466989	G	A	SNP	0.418485	517	0	-0.550422	0.271564	0.0426767	Below exploratory threshold	SAC3 (C2_02350C_A) ENT3 (C2_02340C_A) POB3 (C2_02380W_A) C2_02330W_A C2_02360C_A HOM2 (C2_02370C_A)	Coding sequence Upstream Upstream Downstream Downstream Downstream	Synonymous Upstream variant Upstream variant Downstream variant Downstream variant Downstream variant	H379H
Ca22chr7A_C_albicans_SC5314:576351:AGTTGT:A	7	576351	AGTTGT	A	INDEL	0.0566706	81	24	-0.734837	0.362554	0.0426791	Below exploratory threshold	EPT1 (C7_02690C_A) TOM22 (C7_02680W_A) C7_02690C_A-C7_02750W_A	Upstream Downstream Intergenic	Upstream variant Downstream variant Intergenic variant
Ca22chr6A_C_albicans_SC5314:270569:G:T	6	270569	G	T	SNP	0.0132184	18	1	2.33736	1.15322	0.0426812	Below exploratory threshold	C6_01330C_A C6_01340C_A C6_01360W_A C6_01370W_A TRA1 (C6_01320W_A) C6_01350W_A C6_01380C_A C6_01350W_A-C6_01360W_A	Upstream Upstream Upstream Upstream Downstream Downstream Downstream Intergenic	Upstream variant Upstream variant Upstream variant Upstream variant Downstream variant Downstream variant Downstream variant Intergenic variant
Ca22chrRA_C_albicans_SC5314:1200914:A:C	R	1200914	A	C	SNP	0.432273	504	22	-0.515717	0.254453	0.0426861	Below exploratory threshold	MTG2 (CR_05620C_A) DBP8 (CR_05630W_A) BRF1 (CR_05650W_A) SDA1 (CR_05660W_A) CR_05640C_A CR_05620C_A-CR_05630W_A	Upstream Upstream Upstream Upstream Downstream Intergenic	Upstream variant Upstream variant Upstream variant Upstream variant Downstream variant Intergenic variant
Ca22chr3A_C_albicans_SC5314:721277:G:A	3	721277	G	A	SNP	0.0097589	16	0	2.33641	1.15286	0.0427007	Below exploratory threshold	C3_03410C_A YAH1 (C3_03390C_A) VTI1 (C3_03400C_A) C3_03380W_A NDE1 (C3_03420C_A) C3_03430C_A	Coding sequence Upstream Upstream Downstream Downstream Downstream	Synonymous Upstream variant Upstream variant Downstream variant Downstream variant Downstream variant	Y216Y
Ca22chrRA_C_albicans_SC5314:1432292:T:A	R	1432292	T	A	SNP	0.134902	179	0	0.845885	0.417386	0.0427007	Below exploratory threshold	CFL11 (CR_06670W_A) SEO1 (CR_06660W_A) CR_06680C_A CR_06660W_A-CR_06670W_A	Upstream Downstream Downstream Intergenic	Upstream variant Downstream variant Downstream variant Intergenic variant
Ca22chr5A_C_albicans_SC5314:1189401:C:G	5	1189401	C	G	SNP	0.0213836	30	76	0.977855	0.482511	0.0427037	Below exploratory threshold	C5_05510C_A C5_05510C_A-CHR_END	Upstream Intergenic	Upstream variant Intergenic variant
Ca22chr4A_C_albicans_SC5314:1078857:T:C	4	1078857	T	C	SNP	0.380597	596	0	-0.515761	0.254497	0.0427044	Below exploratory threshold	SSK2 (C4_05030C_A) PPG1 (C4_05050C_A) CDL1 (C4_05060W_A) C4_05040W_A ARG8 (C4_05070C_A) C4_05050C_A-C4_05060W_A	Upstream Upstream Upstream Downstream Downstream Intergenic	Upstream variant Upstream variant Upstream variant Downstream variant Downstream variant Intergenic variant
Ca22chr5A_C_albicans_SC5314:286591:T:C	5	286591	T	C	SNP	0.278416	417	0	-0.592916	0.292573	0.0427075	Below exploratory threshold	SGE1 (C5_01270W_A) GPR1 (C5_01250W_A) C5_01260W_A NUF2 (C5_01280C_A) C5_01290C_A C5_01300C_A C5_01260W_A-C5_01270W_A	Upstream Downstream Downstream Downstream Downstream Downstream Intergenic	Upstream variant Downstream variant Downstream variant Downstream variant Downstream variant Downstream variant Intergenic variant
Ca22chr1A_C_albicans_SC5314:1686790:C:A	1	1686790	C	A	SNP	0.543728	819	2	-0.441654	0.21794	0.0427143	Below exploratory threshold	FGR6-3 (C1_07770W_A) C1_07710C_A-C1_07770W_A	Upstream Intergenic	Upstream variant Intergenic variant		FGR6-3 (C1_07770W_A): WARNING_TRANSCRIPT_MULTIPLE_STOP_CODONS
Ca22chr4A_C_albicans_SC5314:716045:G:A	4	716045	G	A	SNP	0.00746269	12	0	-2.92095	1.4414	0.0427164	Below exploratory threshold	C4_03420C_A MOH1 (C4_03430W_A) CSH3 (C4_03390W_A) C4_03400W_A C4_03410W_A DOT4 (C4_03440C_A) C4_03420C_A-C4_03430W_A	Upstream Upstream Downstream Downstream Downstream Downstream Intergenic	Upstream variant Upstream variant Downstream variant Downstream variant Downstream variant Downstream variant Intergenic variant		C4_03420C_A: WARNING_TRANSCRIPT_MULTIPLE_STOP_CODONS
Ca22chrRA_C_albicans_SC5314:889541:A:G	R	889541	A	G	SNP	0.823563	851	1	0.80428	0.396889	0.0427177	Below exploratory threshold	TPO4 (CR_03920C_A) TAF12L (CR_03910C_A) HST7 (CR_03900W_A) CR_03930C_A	Coding sequence Upstream Downstream Downstream	Synonymous Upstream variant Downstream variant Downstream variant	G458G
Ca22chr4A_C_albicans_SC5314:1087405:C:A	4	1087405	C	A	SNP	0.16992	289	0	-0.848666	0.418804	0.0427231	Below exploratory threshold	SRB8 (C4_05090C_A) ARG8 (C4_05070C_A) C4_05080C_A MYO5 (C4_05100C_A)	Coding sequence Upstream Upstream Downstream	Synonymous Upstream variant Upstream variant Downstream variant	S1449S
Ca22chr7A_C_albicans_SC5314:128780:G:A	7	128780	G	A	SNP	0.0154994	22	0	1.81473	0.895545	0.0427237	Below exploratory threshold	C7_00670C_A CYB5 (C7_00700W_A) RPS28B (C7_00710W_A) RTF1 (C7_00720W_A) C7_00680W_A NOP15 (C7_00690W_A) C7_00690W_A-C7_00700W_A	Upstream Upstream Upstream Upstream Downstream Downstream Intergenic	Upstream variant Upstream variant Upstream variant Upstream variant Downstream variant Downstream variant Intergenic variant
Ca22chr4A_C_albicans_SC5314:298260:A:C	4	298260	A	C	SNP	0.0929966	114	0	0.9698	0.47859	0.0427271	Below exploratory threshold	C4_01420W_A BEM1 (C4_01410W_A) C4_01430C_A	Coding sequence Downstream Downstream	Missense (non-synonymous) Downstream variant Downstream variant	K1181N
Ca22chr7A_C_albicans_SC5314:577352:A:T	7	577352	A	T	SNP	0.032147	56	0	-0.766186	0.378113	0.0427299	Below exploratory threshold	EPT1 (C7_02690C_A) C7_02690C_A-C7_02750W_A	Upstream Intergenic	Upstream variant Intergenic variant
Ca22chr4A_C_albicans_SC5314:1202648:T:C	4	1202648	T	C	SNP	0.0293103	50	1	0.890375	0.439405	0.0427321	Below exploratory threshold	FGR6-10 (C4_05530W_A) C4_05460C_A-C4_05530W_A	Upstream Intergenic	Upstream variant Intergenic variant
Ca22chr7A_C_albicans_SC5314:494182:T:C	7	494182	T	C	SNP	0.112139	186	6	-0.480648	0.237204	0.0427333	Below exploratory threshold	LDG3 (C7_02270W_A) C7_02280W_A C7_02290W_A YPS7 (C7_02300W_A) C7_02250W_A C7_02260W_A	Coding sequence Upstream Upstream Upstream Downstream Downstream	Synonymous Upstream variant Upstream variant Upstream variant Downstream variant Downstream variant	I74I
Ca22chr6A_C_albicans_SC5314:866405:GA:G	6	866405	GA	G	INDEL	0.26853	402	48	0.467839	0.230893	0.0427421	Below exploratory threshold	C6_03990C_A C6_03990C_A-C6_04030W_A	Upstream Intergenic	Upstream variant Intergenic variant
Ca22chr1A_C_albicans_SC5314:2439721:A:G	1	2439721	A	G	SNP	0.141791	213	0	-0.715093	0.352921	0.0427428	Below exploratory threshold	PET127 (C1_11070W_A) RPL2 (C1_11060C_A) C1_11080W_A C1_11050W_A C1_11090C_A	Coding sequence Upstream Upstream Downstream Downstream	Synonymous Upstream variant Upstream variant Downstream variant Downstream variant	R555R
Ca22chr5A_C_albicans_SC5314:465824:T:C	5	465824	T	C	SNP	0.313433	537	0	-0.897753	0.443072	0.0427441	Below exploratory threshold	C5_02070C_A C5_02090W_A C5_02050W_A C5_02060W_A HSP12 (C5_02080C_A) C5_02070C_A-C5_02080C_A	Upstream Upstream Downstream Downstream Downstream Intergenic	Upstream variant Upstream variant Downstream variant Downstream variant Downstream variant Intergenic variant
Ca22chr3A_C_albicans_SC5314:341316:C:T	3	341316	C	T	SNP	0.00918485	16	0	-2.93018	1.44615	0.0427442	Below exploratory threshold	TOS1 (C3_01550C_A) C3_01560W_A C3_01570W_A C3_01540W_A C3_01550C_A-C3_01560W_A	Upstream Upstream Upstream Downstream Intergenic	Upstream variant Upstream variant Upstream variant Downstream variant Intergenic variant
Ca22chr3A_C_albicans_SC5314:1104895:A:ACC	3	1104895	A	ACC	INDEL	0.00705053	7	20	1.20325	0.59385	0.0427452	Below exploratory threshold	THI4 (C3_05130C_A) C3_05140C_A C3_05150W_A C3_05160C_A C3_05150W_A-C3_05160C_A	Upstream Upstream Downstream Downstream Intergenic	Upstream variant Upstream variant Downstream variant Downstream variant Intergenic variant
Ca22chr1A_C_albicans_SC5314:994188:T:C	1	994188	T	C	SNP	0.495963	669	4	0.452357	0.223256	0.042746	Below exploratory threshold	SYG1 (C1_04760C_A) ERG3 (C1_04770C_A) C1_04790W_A C1_04780C_A C1_04800C_A C1_04770C_A-C1_04780C_A	Upstream Upstream Upstream Downstream Downstream Intergenic	Upstream variant Upstream variant Upstream variant Downstream variant Downstream variant Intergenic variant
Ca22chr2A_C_albicans_SC5314:582926:C:T	2	582926	C	T	SNP	0.0292767	43	0	1.35366	0.668088	0.0427465	Below exploratory threshold	C2_02920W_A MET1 (C2_02940W_A) SCT2 (C2_02890W_A) ERI1 (C2_02900W_A) C2_02910W_A C2_02930C_A C2_02650C_A C2_02910W_A-C2_02920W_A	Upstream Upstream Downstream Downstream Downstream Downstream Downstream Intergenic	Upstream variant Upstream variant Downstream variant Downstream variant Downstream variant Downstream variant Downstream variant Intergenic variant		C2_02650C_A: WARNING_TRANSCRIPT_MULTIPLE_STOP_CODONS
Ca22chr1A_C_albicans_SC5314:2284786:A:C	1	2284786	A	C	SNP	0.261404	414	16	0.550171	0.271542	0.0427549	Below exploratory threshold	C1_10330C_A C1_10340W_A C1_10310W_A C1_10320W_A C1_10350C_A C1_10330C_A-C1_10340W_A	Upstream Upstream Downstream Downstream Downstream Intergenic	Upstream variant Upstream variant Downstream variant Downstream variant Downstream variant Intergenic variant
Ca22chr4A_C_albicans_SC5314:368665:A:G	4	368665	A	G	SNP	0.121699	173	0	-0.719731	0.355239	0.0427599	Below exploratory threshold	TYR1 (C4_01880W_A) PDC12 (C4_01850C_A) C4_01860C_A ERG8 (C4_01870C_A) C4_01910W_A ARL1 (C4_01890C_A) MDH1-1 (C4_01900C_A)	Coding sequence Upstream Upstream Upstream Upstream Downstream Downstream	Synonymous Upstream variant Upstream variant Upstream variant Upstream variant Downstream variant Downstream variant	E258E
Ca22chr4A_C_albicans_SC5314:516226:C:A	4	516226	C	A	SNP	0.0235362	34	0	1.43048	0.706047	0.0427602	Below exploratory threshold	C4_02520C_A ARG83 (C4_02530W_A) C4_02510W_A C4_02520C_A-C4_02530W_A	Upstream Upstream Downstream Intergenic	Upstream variant Upstream variant Downstream variant Intergenic variant
Ca22chr1A_C_albicans_SC5314:1304871:A:AG	1	1304871	A	AG	INDEL	0.0484061	79	24	-1.28557	0.634524	0.0427606	Below exploratory threshold	MDM34 (C1_06230C_A) C1_06250W_A PGA50 (C1_06260W_A) C1_06230C_A-C1_06250W_A	Upstream Upstream Upstream Intergenic	Upstream variant Upstream variant Upstream variant Intergenic variant
Ca22chr1A_C_albicans_SC5314:793079:G:A	1	793079	G	A	SNP	0.690011	797	0	0.667938	0.329679	0.0427621	Below exploratory threshold	HMG1 (C1_03780C_A) RPP1 (C1_03800W_A) SKO1 (C1_03770W_A) C1_03790C_A	Coding sequence Upstream Downstream Downstream	Synonymous Upstream variant Downstream variant Downstream variant	N169N
Ca22chr3A_C_albicans_SC5314:577004:A:G	3	577004	A	G	SNP	0.247417	401	0	0.798252	0.394012	0.042769	Below exploratory threshold	C3_02660W_A ZCF1 (C3_02640C_A) C3_02670W_A C3_02650W_A SLD1 (C3_02680C_A) C3_02690C_A	Coding sequence Upstream Upstream Downstream Downstream Downstream	Synonymous Upstream variant Upstream variant Downstream variant Downstream variant Downstream variant	V154V
Ca22chr3A_C_albicans_SC5314:739210:T:C	3	739210	T	C	SNP	0.594145	798	0	0.635567	0.313715	0.0427715	Below exploratory threshold	ALT1 (C3_03480C_A) C3_03460C_A RSN1 (C3_03490W_A) C3_03470W_A	Coding sequence Upstream Upstream Downstream	Missense (non-synonymous) Upstream variant Upstream variant Downstream variant	N487D
Ca22chr2A_C_albicans_SC5314:1345281:G:T	2	1345281	G	T	SNP	0.302191	494	4	-0.600248	0.296289	0.0427763	Below exploratory threshold	C2_06610C_A C2_06620W_A SKY2 (C2_06600W_A) C2_06630C_A	Coding sequence Upstream Downstream Downstream	Synonymous Upstream variant Downstream variant Downstream variant	I11I	C2_06610C_A: WARNING_TRANSCRIPT_NO_START_CODON
Ca22chr5A_C_albicans_SC5314:170882:A:T	5	170882	A	T	SNP	0.182549	229	0	0.769382	0.379776	0.0427766	Below exploratory threshold	HYR3 (C5_00730W_A) CTF8 (C5_00740W_A) IFF8 (C5_00710W_A) C5_00710W_A-C5_00730W_A	Upstream Upstream Downstream Intergenic	Upstream variant Upstream variant Downstream variant Intergenic variant
Ca22chrRA_C_albicans_SC5314:1882651:T:A	R	1882651	T	A	SNP	0.236873	312	14	-0.43083	0.212679	0.0427923	Below exploratory threshold	tG(GCC)6 (CR_08750C_A) CR_08710W_A CR_08720W_A tE(UUC)7 (CR_08730W_A) CR_08740W_A CR_08750C_A-CR_08760C_A	Upstream Downstream Downstream Downstream Downstream Intergenic	Upstream variant Downstream variant Downstream variant Downstream variant Downstream variant Intergenic variant
Ca22chrRA_C_albicans_SC5314:1622450:T:C	R	1622450	T	C	SNP	0.25977	451	1	-0.443569	0.218969	0.0427942	Below exploratory threshold	CR_07460C_A CR_07480W_A CR_07500W_A CR_07510W_A CR_07470W_A GLK4 (CR_07490C_A) CR_07470W_A-CR_07480W_A	Upstream Upstream Upstream Upstream Downstream Downstream Intergenic	Upstream variant Upstream variant Upstream variant Upstream variant Downstream variant Downstream variant Intergenic variant
Ca22chr3A_C_albicans_SC5314:683970:G:T	3	683970	G	T	SNP	0.0438799	76	5	-0.670968	0.331226	0.0427946	Below exploratory threshold	C3_03200C_A tK(CUU)1 (C3_03220C_A) C3_03230C_A DNF1 (C3_03250W_A) C3_03210W_A C3_03240C_A C3_03230C_A-C3_03240C_A	Upstream Upstream Upstream Upstream Downstream Downstream Intergenic	Upstream variant Upstream variant Upstream variant Upstream variant Downstream variant Downstream variant Intergenic variant
Ca22chr5A_C_albicans_SC5314:418440:C:T	5	418440	C	T	SNP	0.169346	258	0	0.849621	0.419429	0.0427995	Below exploratory threshold	TAC1 (C5_01840C_A) HAL9 (C5_01830C_A) ZNC1 (C5_01850C_A)	Coding sequence Upstream Downstream	Synonymous Upstream variant Downstream variant	L302L
Ca22chr4A_C_albicans_SC5314:569753:G:A	4	569753	G	A	SNP	0.00631458	11	0	3.22839	1.59375	0.0428003	Below exploratory threshold	C4_02730C_A C4_02740W_A C4_02730C_A-C4_02740W_A	Upstream Upstream Intergenic	Upstream variant Upstream variant Intergenic variant
Ca22chr1A_C_albicans_SC5314:37509:A:T	1	37509	A	T	SNP	0.312859	380	0	0.484443	0.239155	0.042801	Below exploratory threshold	C1_00190C_A C1_00200C_A C1_00210C_A PHR2 (C1_00220W_A) BFA1 (C1_00230C_A) tT(AGU)6 (C1_00240C_A) C1_00210C_A-C1_00220W_A	Upstream Upstream Upstream Upstream Downstream Downstream Intergenic	Upstream variant Upstream variant Upstream variant Upstream variant Downstream variant Downstream variant Intergenic variant
Ca22chr1A_C_albicans_SC5314:2737774:T:C	1	2737774	T	C	SNP	0.101724	146	1	-1.02713	0.507076	0.0428068	Below exploratory threshold	C1_12530C_A C1_12540W_A RAX2 (C1_12510W_A) GSG1 (C1_12520W_A) CDC54 (C1_12550C_A) DLH1 (C1_12560C_A)	Coding sequence Upstream Downstream Downstream Downstream Downstream	Synonymous Upstream variant Downstream variant Downstream variant Downstream variant Downstream variant	A34A
Ca22chr1A_C_albicans_SC5314:1687309:C:A	1	1687309	C	A	SNP	0.0390356	68	0	-1.04693	0.516851	0.0428072	Below exploratory threshold	FGR6-3 (C1_07770W_A) C1_07710C_A-C1_07770W_A	Upstream Intergenic	Upstream variant Intergenic variant		FGR6-3 (C1_07770W_A): WARNING_TRANSCRIPT_MULTIPLE_STOP_CODONS
Ca22chr6A_C_albicans_SC5314:345503:C:T	6	345503	C	T	SNP	0.107348	138	0	-0.891197	0.439972	0.0428081	Below exploratory threshold	FMP27 (C6_01650C_A) C6_01660C_A	Coding sequence Downstream	Synonymous Downstream variant	K832K
Ca22chr3A_C_albicans_SC5314:1567663:G:A	3	1567663	G	A	SNP	0.0493685	74	0	0.920045	0.454223	0.0428125	Below exploratory threshold	FCR1 (C3_06850W_A) C3_06860C_A C3_06840C_A-C3_06850W_A	Upstream Downstream Intergenic	Upstream variant Downstream variant Intergenic variant
Ca22chrRA_C_albicans_SC5314:1848656:C:T	R	1848656	C	T	SNP	0.113088	161	0	-0.69433	0.342795	0.0428163	Below exploratory threshold	SKI2 (CR_08570W_A) SSY5 (CR_08540C_A) UBC9 (CR_08560C_A) CR_08590W_A CR_08550W_A CR_08580C_A	Coding sequence Upstream Upstream Upstream Downstream Downstream	Synonymous Upstream variant Upstream variant Upstream variant Downstream variant Downstream variant	N530N
Ca22chr5A_C_albicans_SC5314:728107:C:A	5	728107	C	A	SNP	0.0473934	78	27	-0.589645	0.291113	0.0428179	Below exploratory threshold	C5_03210C_A BUB3 (C5_03240W_A)	Coding sequence Upstream	Missense (non-synonymous) Upstream variant	A21S	C5_03210C_A: WARNING_TRANSCRIPT_NO_STOP_CODON
Ca22chr3A_C_albicans_SC5314:1349586:G:T	3	1349586	G	T	SNP	0.392529	519	1	0.521338	0.257393	0.0428206	Below exploratory threshold	HAL3 (C3_05970C_A) FAA2 (C3_05980C_A) C3_05990C_A C3_05980C_A-C3_05990C_A	Upstream Upstream Downstream Intergenic	Upstream variant Upstream variant Downstream variant Intergenic variant
Ca22chr1A_C_albicans_SC5314:1293386:G:A	1	1293386	G	A	SNP	0.05	80	41	0.726932	0.358898	0.0428208	Below exploratory threshold	TLO34 (C1_06180W_A) C1_06190C_A C1_06200W_A BUD16 (C1_06210W_A) C1_06150W_A C1_06160W_A	Coding sequence Coding sequence Upstream Upstream Downstream Downstream	Synonymous Synonymous Upstream variant Upstream variant Downstream variant Downstream variant	E192E S78S
Ca22chr1A_C_albicans_SC5314:3121367:T:A	1	3121367	T	A	SNP	0.0562572	73	0	0.881906	0.43542	0.0428246	Below exploratory threshold	C1_14160W_A SET3 (C1_14140C_A) PAM16 (C1_14150C_A) C1_14170W_A C1_14180W_A	Coding sequence Upstream Upstream Upstream Upstream	Missense (non-synonymous) Upstream variant Upstream variant Upstream variant Upstream variant	L145H
Ca22chr1A_C_albicans_SC5314:814346:A:G	1	814346	A	G	SNP	0.609644	761	0	0.509842	0.251723	0.0428251	Below exploratory threshold	C1_03870C_A BNI4 (C1_03860C_A)	Coding sequence Upstream	Synonymous Upstream variant	F405F
Ca22chr3A_C_albicans_SC5314:1781272:G:A	3	1781272	G	A	SNP	0.0350172	43	0	0.815591	0.402681	0.0428261	Below exploratory threshold	TIM8 (C3_07890W_A) C3_07840C_A MRR2 (C3_07860C_A) C3_07880C_A C3_07910W_A C3_07920W_A C3_07940W_A FBP1 (C3_07830W_A) C3_07850W_A C3_07870W_A C3_07900C_A C3_07930C_A SRB1 (C3_07950C_A)	Coding sequence Upstream Upstream Upstream Upstream Upstream Upstream Downstream Downstream Downstream Downstream Downstream Downstream	Missense (non-synonymous) Upstream variant Upstream variant Upstream variant Upstream variant Upstream variant Upstream variant Downstream variant Downstream variant Downstream variant Downstream variant Downstream variant Downstream variant	A65T
Ca22chr3A_C_albicans_SC5314:1526511:C:T	3	1526511	C	T	SNP	0.0464983	73	0	1.42222	0.702191	0.0428264	Below exploratory threshold	C3_06670C_A C3_06680C_A C3_06690C_A C3_06700C_A C3_06680C_A-C3_06690C_A	Upstream Upstream Downstream Downstream Intergenic	Upstream variant Upstream variant Downstream variant Downstream variant Intergenic variant
Ca22chrRA_C_albicans_SC5314:209528:C:G	R	209528	C	G	SNP	0.0734788	98	0	0.994765	0.491163	0.042834	Below exploratory threshold	ATO10 (CR_00930W_A) CR_00910W_A CCE1 (CR_00920W_A) CR_00920W_A-CR_00930W_A	Upstream Downstream Downstream Intergenic	Upstream variant Downstream variant Downstream variant Intergenic variant
Ca22chr5A_C_albicans_SC5314:290162:C:T	5	290162	C	T	SNP	0.475316	522	0	-0.661161	0.32645	0.0428361	Below exploratory threshold	NUF2 (C5_01280C_A) C5_01310W_A SNF1 (C5_01320W_A) C5_01260W_A SGE1 (C5_01270W_A) C5_01290C_A C5_01300C_A C5_01280C_A-C5_01290C_A	Upstream Upstream Upstream Downstream Downstream Downstream Downstream Intergenic	Upstream variant Upstream variant Upstream variant Downstream variant Downstream variant Downstream variant Downstream variant Intergenic variant
Ca22chr5A_C_albicans_SC5314:242470:C:T	5	242470	C	T	SNP	0.291619	420	0	-0.475013	0.234539	0.0428365	Below exploratory threshold	CLN3 (C5_01100C_A) C5_01090C_A-C5_01100C_A	Downstream Intergenic	Downstream variant Intergenic variant
Ca22chr3A_C_albicans_SC5314:1271361:C:T	3	1271361	C	T	SNP	0.489881	579	31	-0.363408	0.179442	0.0428453	Below exploratory threshold	C3_05660C_A C3_05670C_A CHS4 (C3_05700W_A) C3_05680W_A C3_05680W_A-C3_05700W_A	Upstream Upstream Upstream Downstream Intergenic	Upstream variant Upstream variant Upstream variant Downstream variant Intergenic variant
Ca22chrRA_C_albicans_SC5314:1356088:T:C	R	1356088	T	C	SNP	0.0442529	73	1	0.671018	0.331337	0.0428484	Below exploratory threshold	CR_06380C_A-CR_06420W_A	Intergenic	Intergenic variant
Ca22chr5A_C_albicans_SC5314:254964:G:A	5	254964	G	A	SNP	0.255747	326	1	0.467474	0.23083	0.0428486	Below exploratory threshold	C5_01120W_A C5_01110W_A	Coding sequence Downstream	Missense (non-synonymous) Downstream variant	V79I	C5_01120W_A: WARNING_TRANSCRIPT_MULTIPLE_STOP_CODONS
Ca22chr7A_C_albicans_SC5314:573431:CAATTCA:C	7	573431	CAATTCA	C	INDEL	0.0433168	48	63	-0.684919	0.338202	0.0428495	Below exploratory threshold	EPT1 (C7_02690C_A) C7_02670W_A TOM22 (C7_02680W_A) C7_02690C_A-C7_02750W_A	Upstream Downstream Downstream Intergenic	Upstream variant Downstream variant Downstream variant Intergenic variant
Ca22chr2A_C_albicans_SC5314:684462:T:C	2	684462	T	C	SNP	0.836395	849	0	0.793726	0.391932	0.0428507	Below exploratory threshold	CHK1 (C2_03320W_A) VPS20 (C2_03310C_A) C2_03290W_A HEM2 (C2_03300W_A)	Coding sequence Upstream Downstream Downstream	Missense (non-synonymous) Upstream variant Downstream variant Downstream variant	L189S
Ca22chr4A_C_albicans_SC5314:883:T:C	4	883	T	C	SNP	0.00977011	17	1	-1.95348	0.964621	0.0428547	Below exploratory threshold	TLO9 (C4_00010W_A) VMA6 (C4_00020W_A) CNH1 (C4_00040W_A) C4_00030C_A CHR_START-C4_00010W_A	Upstream Upstream Upstream Downstream Intergenic	Upstream variant Upstream variant Upstream variant Downstream variant Intergenic variant
Ca22chr1A_C_albicans_SC5314:1968964:A:AGAAG	1	1968964	A	AGAAG	INDEL	0.0127758	17	10	1.03498	0.511072	0.042856	Below exploratory threshold	COX5 (C1_09030C_A) C1_09040C_A HST1 (C1_09050W_A) C1_09070W_A NAR1 (C1_09010W_A) C1_09020W_A C1_09060C_A C1_09040C_A-C1_09050W_A	Upstream Upstream Upstream Upstream Downstream Downstream Downstream Intergenic	Upstream variant Upstream variant Upstream variant Upstream variant Downstream variant Downstream variant Downstream variant Intergenic variant		C1_09040C_A: WARNING_TRANSCRIPT_MULTIPLE_STOP_CODONS
Ca22chr4A_C_albicans_SC5314:877533:T:C	4	877533	T	C	SNP	0.00574053	10	0	2.20988	1.09125	0.0428573	Below exploratory threshold	C4_04090C_A PGA31 (C4_04080C_A) C4_04110W_A ECM1 (C4_04100C_A) C4_04120C_A	Coding sequence Upstream Upstream Downstream Downstream	Missense (non-synonymous) Upstream variant Upstream variant Downstream variant Downstream variant	K308E
Ca22chr5A_C_albicans_SC5314:85827:A:G	5	85827	A	G	SNP	0.0961982	133	3	0.717894	0.354501	0.0428587	Below exploratory threshold	KRE62 (C5_00470C_A) IFG3 (C5_00450C_A) FET33 (C5_00460C_A) SEC14 (C5_00480C_A) BUD2 (C5_00490C_A)	Coding sequence Upstream Upstream Downstream Downstream	Synonymous Upstream variant Upstream variant Downstream variant Downstream variant	F137F
Ca22chr1A_C_albicans_SC5314:1370620:G:A	1	1370620	G	A	SNP	0.0568312	89	0	1.35535	0.669286	0.0428611	Below exploratory threshold	C1_06420C_A C1_06410W_A C1_06430C_A C1_06440C_A C1_06420C_A-C1_06430C_A	Upstream Downstream Downstream Downstream Intergenic	Upstream variant Downstream variant Downstream variant Downstream variant Intergenic variant
Ca22chr1A_C_albicans_SC5314:1744655:A:G	1	1744655	A	G	SNP	0.341875	349	71	0.344654	0.170197	0.0428642	Below exploratory threshold	C1_07990C_A NRP1 (C1_08000W_A) C1_07990C_A-C1_08000W_A	Upstream Upstream Intergenic	Upstream variant Upstream variant Intergenic variant
Ca22chrRA_C_albicans_SC5314:1550576:G:T	R	1550576	G	T	SNP	0.567251	645	16	-0.411137	0.203032	0.0428684	Below exploratory threshold	STT4 (CR_07090W_A) FLC2 (CR_07100W_A) CR_07110C_A CR_07120C_A ALK8 (CR_07130C_A) CR_07100W_A-CR_07110C_A	Downstream Downstream Downstream Downstream Downstream Intergenic	Downstream variant Downstream variant Downstream variant Downstream variant Downstream variant Intergenic variant
Ca22chrRA_C_albicans_SC5314:1711507:AT:A	R	1711507	AT	A	INDEL	0.00936768	16	17	1.26002	0.622241	0.042871	Below exploratory threshold	ASF1 (CR_07860C_A) CR_07870W_A CR_07850W_A tG(GCC)1 (CR_07880C_A) CR_07860C_A-CR_07870W_A	Upstream Upstream Downstream Downstream Intergenic	Upstream variant Upstream variant Downstream variant Downstream variant Intergenic variant
Ca22chr7A_C_albicans_SC5314:560876:C:T	7	560876	C	T	SNP	0.0424799	70	0	1.89541	0.936022	0.0428712	Below exploratory threshold	C7_02630W_A C7_02600C_A C7_02610C_A TOM70 (C7_02640W_A) TEP1 (C7_02650W_A)	Coding sequence Upstream Upstream Upstream Upstream	Synonymous Upstream variant Upstream variant Upstream variant Upstream variant	A101A	C7_02610C_A: WARNING_TRANSCRIPT_MULTIPLE_STOP_CODONS
Ca22chr6A_C_albicans_SC5314:606409:T:TG	6	606409	T	TG	INDEL	0.235571	271	22	0.590481	0.291605	0.0428741	Below exploratory threshold	VPS51 (C6_02920C_A) C6_02960W_A POP4 (C6_02910W_A) C6_02930W_A C6_02940C_A C6_02950C_A C6_02930W_A-C6_02940C_A	Upstream Upstream Downstream Downstream Downstream Downstream Intergenic	Upstream variant Upstream variant Downstream variant Downstream variant Downstream variant Downstream variant Intergenic variant
Ca22chr6A_C_albicans_SC5314:31537:T:C	6	31537	T	C	SNP	0.00632184	7	1	-1.74517	0.861843	0.0428753	Below exploratory threshold	C6_00240C_A CPH2 (C6_00280W_A) C6_00250W_A C6_00260W_A C6_00270W_A C6_00270W_A-C6_00280W_A	Upstream Upstream Downstream Downstream Downstream Intergenic	Upstream variant Upstream variant Downstream variant Downstream variant Downstream variant Intergenic variant
Ca22chr2A_C_albicans_SC5314:2140966:A:C	2	2140966	A	C	SNP	0.113793	193	1	-0.792509	0.391384	0.0428788	Below exploratory threshold	HEM3 (C2_10360C_A) C2_10360C_A-C2_10420W_A	Upstream Intergenic	Upstream variant Intergenic variant
Ca22chr5A_C_albicans_SC5314:903266:A:G	5	903266	A	G	SNP	0.741676	805	0	0.738282	0.364606	0.04288	Below exploratory threshold	MEC1 (C5_04060C_A) C5_04050W_A	Coding sequence Downstream	Synonymous Downstream variant	L1944L
Ca22chrRA_C_albicans_SC5314:1824330:C:T	R	1824330	C	T	SNP	0.655568	714	0	0.569669	0.281342	0.0428849	Below exploratory threshold	CR_08450C_A TPM2 (CR_08460W_A) CR_08470W_A CR_08430W_A CR_08440W_A	Coding sequence Upstream Upstream Downstream Downstream	Missense (non-synonymous) Upstream variant Upstream variant Downstream variant Downstream variant	R368K
Ca22chr4A_C_albicans_SC5314:421841:G:A	4	421841	G	A	SNP	0.0895522	117	0	1.01208	0.499863	0.0428964	Below exploratory threshold	ERV29 (C4_02120W_A) C4_02090C_A GPI14 (C4_02100C_A) CYT2 (C4_02130W_A) C4_02080W_A C4_02110W_A TIM10 (C4_02140C_A) C4_02150C_A	Coding sequence Upstream Upstream Upstream Downstream Downstream Downstream Downstream	Synonymous Upstream variant Upstream variant Upstream variant Downstream variant Downstream variant Downstream variant Downstream variant	L274L
Ca22chr1A_C_albicans_SC5314:793818:C:T	1	793818	C	T	SNP	0.235936	371	0	0.583176	0.28803	0.0428977	Below exploratory threshold	HMG1 (C1_03780C_A) RPP1 (C1_03800W_A) SKO1 (C1_03770W_A) C1_03790C_A ELA1 (C1_03810C_A) C1_03780C_A-C1_03790C_A	Upstream Upstream Downstream Downstream Downstream Intergenic	Upstream variant Upstream variant Downstream variant Downstream variant Downstream variant Intergenic variant
Ca22chr1A_C_albicans_SC5314:1640548:T:A	1	1640548	T	A	SNP	0.513905	675	8	-0.551467	0.272371	0.0428988	Below exploratory threshold	PRY1 (C1_07580C_A) C1_07570C_A SWD2 (C1_07550W_A) C1_07560W_A C1_07590C_A	Coding sequence Upstream Downstream Downstream Downstream	Synonymous Upstream variant Downstream variant Downstream variant Downstream variant	P62P
Ca22chr5A_C_albicans_SC5314:515358:A:G	5	515358	A	G	SNP	0.0797933	127	0	-1.10816	0.547329	0.0429011	Below exploratory threshold	RET2 (C5_02300C_A) C5_02310C_A C5_02320C_A C5_02330W_A CST20 (C5_02340C_A) C5_02320C_A-C5_02330W_A	Upstream Upstream Upstream Upstream Downstream Intergenic	Upstream variant Upstream variant Upstream variant Upstream variant Downstream variant Intergenic variant
Ca22chr7A_C_albicans_SC5314:584970:A:G	7	584970	A	G	SNP	0.0229621	40	0	0.871331	0.430362	0.0429035	Below exploratory threshold	FGR6-1 (C7_02750W_A) C7_02690C_A-C7_02750W_A	Upstream Intergenic	Upstream variant Intergenic variant		FGR6-1 (C7_02750W_A): WARNING_TRANSCRIPT_MULTIPLE_STOP_CODONS
Ca22chrRA_C_albicans_SC5314:1512170:T:C	R	1512170	T	C	SNP	0.12178	134	17	-0.484289	0.239197	0.0429041	Below exploratory threshold	CR_07030C_A SPT10 (CR_07040W_A) MIS11 (CR_07010W_A) CR_07020W_A URA2 (CR_07050C_A)	Coding sequence Upstream Downstream Downstream Downstream	Synonymous Upstream variant Downstream variant Downstream variant Downstream variant	K28K
Ca22chr3A_C_albicans_SC5314:439605:A:G	3	439605	A	G	SNP	0.652124	823	0	0.571282	0.282167	0.042906	Below exploratory threshold	RAD50 (C3_02000W_A) TOM6 (C3_01980C_A) C3_02020W_A RNA1 (C3_01990W_A) C3_02010C_A	Coding sequence Upstream Upstream Downstream Downstream	Synonymous Upstream variant Upstream variant Downstream variant Downstream variant	E707E
Ca22chr3A_C_albicans_SC5314:1728455:A:C	3	1728455	A	C	SNP	0.0895522	123	0	0.702387	0.346926	0.0429082	Below exploratory threshold	TCC1 (C3_07560W_A) C3_07580W_A C3_07570C_A C3_07550C_A-C3_07560W_A	Upstream Upstream Downstream Intergenic	Upstream variant Upstream variant Downstream variant Intergenic variant
Ca22chr6A_C_albicans_SC5314:912786:C:CTTCCATTCCATCTGTTCCA	6	912786	C	CTTCCATTCCATCTGTTCCA	INDEL	0.0166858	28	2	-1.13474	0.56048	0.0429092	Below exploratory threshold	C6_04140C_A C6_04150W_A SPB1 (C6_04160C_A) SEC5 (C6_04170C_A) C6_04150W_A-C6_04160C_A	Upstream Downstream Downstream Downstream Intergenic	Upstream variant Downstream variant Downstream variant Downstream variant Intergenic variant
Ca22chrRA_C_albicans_SC5314:943537:C:T	R	943537	C	T	SNP	0.00861079	13	0	2.3691	1.17017	0.0429107	Below exploratory threshold	QDR1 (CR_04210C_A) CR_04230W_A SRV2 (CR_04190W_A) YDJ1 (CR_04200W_A) CR_04220C_A CR_04240C_A CR_04210C_A-CR_04220C_A	Upstream Upstream Downstream Downstream Downstream Downstream Intergenic	Upstream variant Upstream variant Downstream variant Downstream variant Downstream variant Downstream variant Intergenic variant
Ca22chr1A_C_albicans_SC5314:1935397:A:G	1	1935397	A	G	SNP	0.272465	449	3	-0.486241	0.240171	0.0429125	Below exploratory threshold	C1_08900W_A JIP5 (C1_08870C_A) C1_08890C_A C1_08920W_A HEM14 (C1_08880W_A) C1_08910C_A C1_08930C_A	Coding sequence Upstream Upstream Upstream Downstream Downstream Downstream	Missense (non-synonymous) Upstream variant Upstream variant Upstream variant Downstream variant Downstream variant Downstream variant	N536S
Ca22chr1A_C_albicans_SC5314:1097427:A:G	1	1097427	A	G	SNP	0.140069	222	0	-0.740129	0.365576	0.0429127	Below exploratory threshold	C1_05160C_A CUE5 (C1_05170C_A) C1_05190C_A C1_05200C_A C1_05210C_A C1_05180C_A	Upstream Upstream Downstream Downstream Downstream Intron	Upstream variant Upstream variant Downstream variant Downstream variant Downstream variant Intron variant
Ca22chr4A_C_albicans_SC5314:1541055:T:A	4	1541055	T	A	SNP	0.00688863	11	0	1.67336	0.826556	0.0429189	Below exploratory threshold	CSA2 (C4_06920C_A) C4_06950W_A C4_06960W_A ARR3 (C4_06890W_A) GST1 (C4_06900W_A) C4_06910W_A EXM2 (C4_06930C_A) C4_06940C_A ZRT101 (C4_06970C_A) C4_06920C_A-C4_06930C_A	Upstream Upstream Upstream Downstream Downstream Downstream Downstream Downstream Downstream Intergenic	Upstream variant Upstream variant Upstream variant Downstream variant Downstream variant Downstream variant Downstream variant Downstream variant Downstream variant Intergenic variant		C4_06950W_A: WARNING_TRANSCRIPT_NO_STOP_CODON
Ca22chr5A_C_albicans_SC5314:173044:T:C	5	173044	T	C	SNP	0.362801	484	0	-0.528078	0.260848	0.042922	Below exploratory threshold	HYR3 (C5_00730W_A) CTF8 (C5_00740W_A) C5_00750C_A	Coding sequence Upstream Downstream	Synonymous Upstream variant Downstream variant	S674S
Ca22chrRA_C_albicans_SC5314:1418952:AAACAACAAC:A	R	1418952	AAACAACAAC	A	INDEL	0.0694611	100	36	-0.487809	0.24096	0.0429254	Below exploratory threshold	STE2 (CR_06610W_A) CR_06600C_A CR_06620W_A	Coding sequence Upstream Upstream	Conservative in-frame deletion Upstream variant Upstream variant	Q109_Q111del
Ca22chr2A_C_albicans_SC5314:526553:CTAAACT:C	2	526553	CTAAACT	C	INDEL	0.449627	393	67	0.358019	0.176849	0.0429256	Below exploratory threshold	FGR22 (C2_02600C_A) C2_02620W_A C2_02630W_A C2_02580W_A ZRT2 (C2_02590W_A) HGT20 (C2_02610C_A) C2_02600C_A-C2_02610C_A	Upstream Upstream Upstream Downstream Downstream Downstream Intergenic	Upstream variant Upstream variant Upstream variant Downstream variant Downstream variant Downstream variant Intergenic variant
Ca22chr5A_C_albicans_SC5314:808691:A:T	5	808691	A	T	SNP	0.352468	457	0	-0.629311	0.310859	0.0429262	Below exploratory threshold	C5_03630C_A C5_03640W_A MDJ1 (C5_03600W_A) HEX1 (C5_03610W_A) BTS1 (C5_03620W_A) C5_03650C_A C5_03670C_A	Coding sequence Upstream Downstream Downstream Downstream Downstream Downstream	Synonymous Upstream variant Downstream variant Downstream variant Downstream variant Downstream variant Downstream variant	I189I
Ca22chrRA_C_albicans_SC5314:1695898:CTACTA:C	R	1695898	CTACTA	C	INDEL	0.497693	568	4	0.685529	0.338629	0.0429263	Below exploratory threshold	YHB5 (CR_07810W_A) CR_07820W_A SAP2 (CR_07800W_A) CR_07800W_A-CR_07810W_A	Upstream Upstream Downstream Intergenic	Upstream variant Upstream variant Downstream variant Intergenic variant
Ca22chr1A_C_albicans_SC5314:1568257:G:T	1	1568257	G	T	SNP	0.0907003	116	0	-1.22656	0.605899	0.0429326	Below exploratory threshold	C1_07320W_A tL(AAG)2 (C1_07310C_A) C1_07290W_A-C1_07310C_A	Upstream Downstream Intergenic	Upstream variant Downstream variant Intergenic variant
Ca22chr1A_C_albicans_SC5314:535862:G:A	1	535862	G	A	SNP	0.0265283	41	4	1.85503	0.916351	0.042933	Below exploratory threshold	DIP5 (C1_02530C_A) C1_02560W_A HNM4 (C1_02580W_A) SCW4 (C1_02520W_A) tR(UCU)4 (C1_02540C_A) PUT4 (C1_02570C_A) C1_02530C_A-C1_02540C_A	Upstream Upstream Upstream Downstream Downstream Downstream Intergenic	Upstream variant Upstream variant Upstream variant Downstream variant Downstream variant Downstream variant Intergenic variant
Ca22chr2A_C_albicans_SC5314:668814:T:TTGTTGC	2	668814	T	TTGTTGC	INDEL	0.00806452	13	3	-1.26822	0.626484	0.0429352	Below exploratory threshold	ROM2 (C2_03240C_A) FEN12 (C2_03230C_A) AVT7 (C2_03250W_A)	Coding sequence Upstream Upstream	Disruptive in-frame insertion Upstream variant Upstream variant	Q250_Q251insQQ
Ca22chr6A_C_albicans_SC5314:203771:T:C	6	203771	T	C	SNP	0.00698487	10	12	1.40455	0.693843	0.0429385	Below exploratory threshold	C6_01040C_A C6_01050W_A KAR5 (C6_01010W_A) C6_01020W_A HAL22 (C6_01030W_A) CAN2 (C6_01060C_A)	Coding sequence Upstream Downstream Downstream Downstream Downstream	Synonymous Upstream variant Downstream variant Downstream variant Downstream variant Downstream variant	Q125Q
Ca22chr3A_C_albicans_SC5314:439611:A:G	3	439611	A	G	SNP	0.289323	416	0	0.695197	0.343428	0.0429407	Below exploratory threshold	RAD50 (C3_02000W_A) TOM6 (C3_01980C_A) C3_02020W_A RNA1 (C3_01990W_A) C3_02010C_A	Coding sequence Upstream Upstream Downstream Downstream	Synonymous Upstream variant Upstream variant Downstream variant Downstream variant	K709K
Ca22chr5A_C_albicans_SC5314:469679:G:C	5	469679	G	C	SNP	0.0712644	116	1	0.84022	0.415075	0.0429434	Below exploratory threshold	C5_02070C_A HSP12 (C5_02080C_A) C5_02110W_A C5_02090W_A RIX7 (C5_02120C_A) C5_02090W_A-C5_02110W_A	Upstream Upstream Upstream Downstream Downstream Intergenic	Upstream variant Upstream variant Upstream variant Downstream variant Downstream variant Intergenic variant
Ca22chrRA_C_albicans_SC5314:1358017:G:A	R	1358017	G	A	SNP	0.00918485	16	0	-2.76621	1.36658	0.0429501	Below exploratory threshold	CR_06380C_A-CR_06420W_A	Intergenic	Intergenic variant
Ca22chrRA_C_albicans_SC5314:1896913:G:A	R	1896913	G	A	SNP	0.445678	412	15	-0.322955	0.159548	0.0429511	Below exploratory threshold	TAR1 (CR_08820C_A) CR_08830W_A CR_08850W_A RDN18 (CR_08770W_A) ITS1 (CR_08780W_A) RDN58 (CR_08790W_A) ITS2 (CR_08800W_A) RDN25 (CR_08810W_A) NIT2 (CR_08840C_A) CR_08810W_A-CR_08830W_A	Upstream Upstream Upstream Downstream Downstream Downstream Downstream Downstream Downstream Intergenic	Upstream variant Upstream variant Upstream variant Downstream variant Downstream variant Downstream variant Downstream variant Downstream variant Downstream variant Intergenic variant
Ca22chr1A_C_albicans_SC5314:52427:T:C	1	52427	T	C	SNP	0.0281286	31	0	1.1436	0.564969	0.0429517	Below exploratory threshold	C1_00330C_A HMX1 (C1_00350C_A) CDC13 (C1_00360W_A) C1_00370W_A C1_00310W_A C1_00320W_A HBR1 (C1_00340W_A) NAA25 (C1_00380C_A) C1_00350C_A-C1_00360W_A	Upstream Upstream Upstream Upstream Downstream Downstream Downstream Downstream Intergenic	Upstream variant Upstream variant Upstream variant Upstream variant Downstream variant Downstream variant Downstream variant Downstream variant Intergenic variant
Ca22chr3A_C_albicans_SC5314:739466:C:T	3	739466	C	T	SNP	0.706659	837	0	0.742359	0.366776	0.0429688	Below exploratory threshold	ALT1 (C3_03480C_A) RSN1 (C3_03490W_A) C3_03470W_A	Coding sequence Upstream Downstream	Synonymous Upstream variant Downstream variant	E401E
Ca22chr2A_C_albicans_SC5314:1060693:G:A	2	1060693	G	A	SNP	0.00918485	13	0	1.74052	0.859955	0.0429735	Below exploratory threshold	CDC15 (C2_05140W_A) ERF1 (C2_05100C_A) C2_05120C_A PEX2 (C2_05150W_A) LEM3 (C2_05110W_A) C2_05130W_A C2_05160C_A	Coding sequence Upstream Upstream Upstream Downstream Downstream Downstream	Synonymous Upstream variant Upstream variant Upstream variant Downstream variant Downstream variant Downstream variant	Q141Q
Ca22chr1A_C_albicans_SC5314:2879468:C:T	1	2879468	C	T	SNP	0.358783	388	0	-0.650227	0.321278	0.0429827	Below exploratory threshold	C1_13180W_A MSH6 (C1_13170C_A) C1_13190W_A PSA2 (C1_13160W_A) REX3 (C1_13200C_A) C1_13210C_A AKR1 (C1_13220C_A)	Coding sequence Upstream Upstream Downstream Downstream Downstream Downstream	Synonymous Upstream variant Upstream variant Downstream variant Downstream variant Downstream variant Downstream variant	L10L	C1_13210C_A: WARNING_TRANSCRIPT_MULTIPLE_STOP_CODONS
Ca22chr1A_C_albicans_SC5314:1950955:A:G	1	1950955	A	G	SNP	0.0774971	124	0	1.11946	0.55313	0.0429839	Below exploratory threshold	PFK26 (C1_08950W_A) C1_08960W_A C1_08970W_A ZWF1 (C1_08980C_A)	Coding sequence Upstream Upstream Downstream	Synonymous Upstream variant Upstream variant Downstream variant	K938K
Ca22chr3A_C_albicans_SC5314:566801:T:A	3	566801	T	A	SNP	0.02124	30	0	2.12617	1.05056	0.0429865	Below exploratory threshold	SLC1 (C3_02600C_A) GLX3 (C3_02610C_A) APL5 (C3_02590W_A) C3_02620C_A C3_02630C_A ZCF1 (C3_02640C_A) C3_02610C_A-C3_02620C_A	Upstream Upstream Downstream Downstream Downstream Downstream Intergenic	Upstream variant Upstream variant Downstream variant Downstream variant Downstream variant Downstream variant Intergenic variant
Ca22chr1A_C_albicans_SC5314:640213:C:T	1	640213	C	T	SNP	0.0189437	31	0	-2.0666	1.02116	0.0429937	Below exploratory threshold	ORC1 (C1_03070C_A) TSR2 (C1_03060C_A) RPS1 (C1_03090W_A) TCB3 (C1_03100W_A) C1_03050W_A TEM1 (C1_03080C_A)	Coding sequence Upstream Upstream Upstream Downstream Downstream	Missense (non-synonymous) Upstream variant Upstream variant Upstream variant Downstream variant Downstream variant	E450K
Ca22chr5A_C_albicans_SC5314:728104:C:T	5	728104	C	T	SNP	0.0480427	79	28	-0.581183	0.28718	0.0429949	Below exploratory threshold	C5_03210C_A BUB3 (C5_03240W_A)	Coding sequence Upstream	Missense (non-synonymous) Upstream variant	D22N	C5_03210C_A: WARNING_TRANSCRIPT_NO_STOP_CODON
Ca22chr6A_C_albicans_SC5314:783216:TC:T	6	783216	TC	T	INDEL	0.0130435	16	66	1.5087	0.74551	0.0429998	Below exploratory threshold	ALS5 (C6_03690W_A) C6_03670C_A	Coding sequence Upstream	Frameshift Upstream variant	S262fs
Ca22chr6A_C_albicans_SC5314:783219:C:CA	6	783219	C	CA	INDEL	0.0130435	16	66	1.5087	0.74551	0.0429998	Below exploratory threshold	ALS5 (C6_03690W_A) C6_03670C_A	Coding sequence Upstream	Frameshift Upstream variant	I263fs
Ca22chr6A_C_albicans_SC5314:783220:T:G	6	783220	T	G	SNP	0.0130435	16	66	1.5087	0.74551	0.0429998	Below exploratory threshold	ALS5 (C6_03690W_A) C6_03670C_A	Coding sequence Upstream	Synonymous Upstream variant	S262S
Ca22chr4A_C_albicans_SC5314:1203428:G:A	4	1203428	G	A	SNP	0.00516648	9	0	-2.26159	1.11756	0.0430029	Below exploratory threshold	FGR6-10 (C4_05530W_A) C4_05460C_A-C4_05530W_A	Upstream Intergenic	Upstream variant Intergenic variant
Ca22chr6A_C_albicans_SC5314:1031036:G:T	6	1031036	G	T	SNP	0.126728	219	3	0.514358	0.25417	0.0430034	Below exploratory threshold	C6_04650W_A NAG4 (C6_04620C_A)	Coding sequence Upstream	Synonymous Upstream variant	V819V
Ca22chr7A_C_albicans_SC5314:452415:T:G	7	452415	T	G	SNP	0.0138191	22	75	1.20136	0.593669	0.0430092	Below exploratory threshold	CUP9 (C7_02040C_A) EXO70 (C7_02050C_A) C7_02040C_A-C7_02050C_A	Upstream Downstream Intergenic	Upstream variant Downstream variant Intergenic variant
Ca22chr1A_C_albicans_SC5314:1457717:A:G	1	1457717	A	G	SNP	0.223307	317	0	-0.810715	0.400634	0.0430134	Below exploratory threshold	C1_06840C_A PCL7 (C1_06850W_A) C1_06860W_A CAT1 (C1_06810W_A) C1_06820W_A C1_06830W_A C1_06840C_A-C1_06850W_A	Upstream Upstream Upstream Downstream Downstream Downstream Intergenic	Upstream variant Upstream variant Upstream variant Downstream variant Downstream variant Downstream variant Intergenic variant
Ca22chr5A_C_albicans_SC5314:269465:C:T	5	269465	C	T	SNP	0.0384615	58	0	-0.944186	0.4666	0.0430168	Below exploratory threshold	C5_01140C_A C5_01150C_A C5_01160C_A C5_01200W_A VPS1 (C5_01210W_A) C5_01220W_A C5_01170W_A PUS4 (C5_01180W_A) C5_01190W_A C5_01230C_A C5_01190W_A-C5_01200W_A	Upstream Upstream Upstream Upstream Upstream Upstream Downstream Downstream Downstream Downstream Intergenic	Upstream variant Upstream variant Upstream variant Upstream variant Upstream variant Upstream variant Downstream variant Downstream variant Downstream variant Downstream variant Intergenic variant
Ca22chr2A_C_albicans_SC5314:1522917:ACT:A	2	1522917	ACT	A	INDEL	0.0855339	149	0	-0.931631	0.460399	0.0430188	Below exploratory threshold	C2_07430C_A C2_07440C_A RCL1 (C2_07450C_A) TAF4 (C2_07460W_A) YCS4 (C2_07470W_A) C2_07450C_A-C2_07460W_A	Upstream Upstream Upstream Upstream Upstream Intergenic	Upstream variant Upstream variant Upstream variant Upstream variant Upstream variant Intergenic variant
Ca22chr4A_C_albicans_SC5314:681876:G:A	4	681876	G	A	SNP	0.0120551	17	0	1.60899	0.795144	0.0430196	Below exploratory threshold	C4_03230C_A RHD2 (C4_03250C_A) MSN5 (C4_03280W_A) C4_03290W_A RPF1 (C4_03270W_A) C4_03270W_A-C4_03280W_A	Upstream Upstream Upstream Upstream Downstream Intergenic	Upstream variant Upstream variant Upstream variant Upstream variant Downstream variant Intergenic variant
Ca22chr2A_C_albicans_SC5314:203165:GAAAAAAAAAAAA:G	2	203165	GAAAAAAAAAAAA	G	INDEL	0.150735	156	55	-0.390823	0.19314	0.0430198	Below exploratory threshold	REG1 (C2_01200C_A) HNM1 (C2_01210C_A) C2_01220W_A C2_01230W_A C2_01210C_A-C2_01220W_A	Upstream Upstream Upstream Upstream Intergenic	Upstream variant Upstream variant Upstream variant Upstream variant Intergenic variant
Ca22chr4A_C_albicans_SC5314:1453573:G:A	4	1453573	G	A	SNP	0.0608496	91	0	0.90144	0.445484	0.0430209	Below exploratory threshold	XUT1 (C4_06530C_A) MNN4 (C4_06540W_A) C4_06520W_A C4_06530C_A-C4_06540W_A	Upstream Upstream Downstream Intergenic	Upstream variant Upstream variant Downstream variant Intergenic variant
Ca22chrRA_C_albicans_SC5314:1081755:A:G	R	1081755	A	G	SNP	0.101959	161	3	0.578278	0.28578	0.0430209	Below exploratory threshold	CR_05000C_A CR_04980C_A CIS305 (CR_04990C_A) CR_05010W_A LYP1 (CR_05020W_A)	Coding sequence Upstream Upstream Upstream Upstream	Missense (non-synonymous) Upstream variant Upstream variant Upstream variant Upstream variant	S88P
Ca22chr5A_C_albicans_SC5314:1028940:G:T	5	1028940	G	T	SNP	0.749713	825	0	-0.643075	0.317803	0.0430214	Below exploratory threshold	SSD1 (C5_04730C_A) C5_04720C_A C5_04710W_A HYS2 (C5_04740C_A) HAS1 (C5_04750C_A)	Coding sequence Upstream Downstream Downstream Downstream	Missense (non-synonymous) Upstream variant Downstream variant Downstream variant Downstream variant	T179N	C5_04720C_A: WARNING_TRANSCRIPT_INCOMPLETE
Ca22chr3A_C_albicans_SC5314:478671:C:A	3	478671	C	A	SNP	0.203682	337	2	0.684715	0.338389	0.0430261	Below exploratory threshold	C3_02190C_A C3_02210C_A CAP1 (C3_02220W_A) C3_02200W_A YCG1 (C3_02230C_A) C3_02210C_A-C3_02220W_A	Upstream Upstream Upstream Downstream Downstream Intergenic	Upstream variant Upstream variant Upstream variant Downstream variant Downstream variant Intergenic variant
Ca22chr6A_C_albicans_SC5314:640880:G:A	6	640880	G	A	SNP	0.15155	252	0	-0.893948	0.441804	0.0430317	Below exploratory threshold	C6_03050C_A C6_03040C_A PGA60 (C6_03060W_A) SAP5 (C6_03030W_A)	Coding sequence Upstream Upstream Downstream	Synonymous Upstream variant Upstream variant Downstream variant	V319V
Ca22chr7A_C_albicans_SC5314:164940:A:C	7	164940	A	C	SNP	0.752583	818	0	-0.593721	0.293429	0.0430332	Below exploratory threshold	C7_00840C_A C7_00850W_A C7_00840C_A-C7_00850W_A	Upstream Upstream Intergenic	Upstream variant Upstream variant Intergenic variant
Ca22chr4A_C_albicans_SC5314:543128:C:T	4	543128	C	T	SNP	0.0401837	65	0	-1.15631	0.571483	0.0430367	Below exploratory threshold	CAC1 (C4_02600C_A) SUL2 (C4_02610C_A) C4_02620C_A HFL2 (C4_02630C_A) SEN2 (C4_02640C_A) C4_02610C_A-C4_02620C_A	Upstream Upstream Downstream Downstream Downstream Intergenic	Upstream variant Upstream variant Downstream variant Downstream variant Downstream variant Intergenic variant
Ca22chr3A_C_albicans_SC5314:1781714:T:C	3	1781714	T	C	SNP	0.0688863	90	0	0.669783	0.331031	0.0430394	Below exploratory threshold	C3_07900C_A C3_07840C_A MRR2 (C3_07860C_A) C3_07880C_A C3_07910W_A C3_07920W_A C3_07940W_A FBP1 (C3_07830W_A) C3_07850W_A C3_07870W_A TIM8 (C3_07890W_A) C3_07930C_A SRB1 (C3_07950C_A)	Coding sequence Upstream Upstream Upstream Upstream Upstream Upstream Downstream Downstream Downstream Downstream Downstream Downstream	Missense (non-synonymous) Upstream variant Upstream variant Upstream variant Upstream variant Upstream variant Upstream variant Downstream variant Downstream variant Downstream variant Downstream variant Downstream variant Downstream variant	T232A
Ca22chrRA_C_albicans_SC5314:625420:C:T	R	625420	C	T	SNP	0.0585847	63	9	0.668087	0.330193	0.0430402	Below exploratory threshold	RPC31 (CR_02720C_A) INN1 (CR_02740W_A) RRP9 (CR_02710W_A) PGA34 (CR_02750C_A) CR_02720C_A-CR_02740W_A	Upstream Upstream Downstream Downstream Intergenic	Upstream variant Upstream variant Downstream variant Downstream variant Intergenic variant
Ca22chr5A_C_albicans_SC5314:90475:A:T	5	90475	A	T	SNP	0.435558	530	2	-0.439926	0.217429	0.043041	Below exploratory threshold	BUD2 (C5_00490C_A) KRE62 (C5_00470C_A) SEC14 (C5_00480C_A) NAM7 (C5_00500W_A)	Coding sequence Upstream Upstream Upstream	Synonymous Upstream variant Upstream variant Upstream variant	G1040G
Ca22chrRA_C_albicans_SC5314:1355384:G:T	R	1355384	G	T	SNP	0.0520581	79	45	0.695167	0.343595	0.0430507	Below exploratory threshold	CR_06380C_A CR_06380C_A-CR_06420W_A	Upstream Intergenic	Upstream variant Intergenic variant
Ca22chr4A_C_albicans_SC5314:1208580:G:A	4	1208580	G	A	SNP	0.245695	428	0	-0.427346	0.211223	0.0430529	Below exploratory threshold	HOM3 (C4_05540W_A) FGR6-10 (C4_05530W_A) GVP36 (C4_05550C_A) ARO9 (C4_05560C_A) C4_05530W_A-C4_05540W_A	Upstream Downstream Downstream Downstream Intergenic	Upstream variant Downstream variant Downstream variant Downstream variant Intergenic variant
Ca22chrRA_C_albicans_SC5314:1081584:C:T	R	1081584	C	T	SNP	0.323357	383	19	0.390739	0.19313	0.0430537	Below exploratory threshold	CR_04980C_A CIS305 (CR_04990C_A) CR_05010W_A LYP1 (CR_05020W_A) CR_05000C_A CR_04990C_A-CR_05000C_A	Upstream Upstream Upstream Upstream Downstream Intergenic	Upstream variant Upstream variant Upstream variant Upstream variant Downstream variant Intergenic variant
Ca22chr6A_C_albicans_SC5314:797203:G:T	6	797203	G	T	SNP	0.375313	340	73	-0.351799	0.173887	0.0430581	Below exploratory threshold	ALS9 (C6_03710W_A) ALS1 (C6_03700W_A) C6_03700W_A-C6_03710W_A	Upstream Downstream Intergenic	Upstream variant Downstream variant Intergenic variant
Ca22chr4A_C_albicans_SC5314:460091:G:A	4	460091	G	A	SNP	0.133754	196	0	0.797558	0.394217	0.0430584	Below exploratory threshold	BEM3 (C4_02310W_A) C4_02340W_A AMS1 (C4_02360W_A) HOS3 (C4_02300W_A) SOD1 (C4_02320C_A) C4_02330C_A	Coding sequence Upstream Upstream Downstream Downstream Downstream	Missense (non-synonymous) Upstream variant Upstream variant Downstream variant Downstream variant Downstream variant	R959K
Ca22chr1A_C_albicans_SC5314:2838606:T:C	1	2838606	T	C	SNP	0.168197	215	0	0.898066	0.443904	0.0430619	Below exploratory threshold	C1_13030C_A SPC3 (C1_13020C_A) RPL14 (C1_13050W_A) C1_13010W_A C1_13040C_A C1_13060C_A FAD3 (C1_13070C_A)	Coding sequence Upstream Upstream Downstream Downstream Downstream Downstream	Synonymous Upstream variant Upstream variant Downstream variant Downstream variant Downstream variant Downstream variant	Q30Q
Ca22chr5A_C_albicans_SC5314:134482:T:A	5	134482	T	A	SNP	0.00978136	17	2	1.11048	0.548899	0.0430625	Below exploratory threshold	PET9 (C5_00590W_A) DNF2 (C5_00570W_A) C5_00580W_A C5_00600C_A C5_00580W_A-C5_00590W_A	Upstream Downstream Downstream Downstream Intergenic	Upstream variant Downstream variant Downstream variant Downstream variant Intergenic variant
Ca22chr4A_C_albicans_SC5314:499416:G:A	4	499416	G	A	SNP	0.0517241	78	1	-1.13419	0.560641	0.0430711	Below exploratory threshold	PGA38 (C4_02440C_A) PRE7 (C4_02470C_A) ZCF15 (C4_02490W_A) C4_02450W_A C4_02460W_A TIM13 (C4_02480C_A) C4_02470C_A-C4_02480C_A	Upstream Upstream Upstream Downstream Downstream Downstream Intergenic	Upstream variant Upstream variant Upstream variant Downstream variant Downstream variant Downstream variant Intergenic variant
Ca22chr4A_C_albicans_SC5314:1200336:A:C	4	1200336	A	C	SNP	0.0229621	40	0	-1.33163	0.658244	0.043073	Below exploratory threshold	FGR6-10 (C4_05530W_A) C4_05460C_A-C4_05530W_A	Upstream Intergenic	Upstream variant Intergenic variant
Ca22chr6A_C_albicans_SC5314:197017:A:C	6	197017	A	C	SNP	0.56461	610	12	-0.51752	0.255818	0.043073	Below exploratory threshold	HAL21 (C6_00970C_A) C6_00980C_A KAR5 (C6_01010W_A) C6_01020W_A HAL22 (C6_01030W_A) CAN1 (C6_00960W_A) RIM9 (C6_00990W_A) AEP1 (C6_01000C_A) C6_01040C_A C6_00990W_A-C6_01000C_A	Upstream Upstream Upstream Upstream Upstream Downstream Downstream Downstream Downstream Intergenic	Upstream variant Upstream variant Upstream variant Upstream variant Upstream variant Downstream variant Downstream variant Downstream variant Downstream variant Intergenic variant		HAL21 (C6_00970C_A): WARNING_TRANSCRIPT_NO_START_CODON
Ca22chrRA_C_albicans_SC5314:1421303:A:T	R	1421303	A	T	SNP	0.0969977	148	5	-0.864509	0.427351	0.0430786	Below exploratory threshold	CR_06620W_A CR_06600C_A CR_06630W_A STE2 (CR_06610W_A) CR_06640C_A	Coding sequence Upstream Upstream Downstream Downstream	Synonymous Upstream variant Upstream variant Downstream variant Downstream variant	T310T
Ca22chr1A_C_albicans_SC5314:1001395:T:C	1	1001395	T	C	SNP	0.15875	162	71	-0.437011	0.216036	0.0430871	Below exploratory threshold	C1_04780C_A C1_04800C_A TCO89 (C1_04810W_A) SEC21 (C1_04830W_A) C1_04790W_A C1_04820C_A C1_04800C_A-C1_04810W_A	Upstream Upstream Upstream Upstream Downstream Downstream Intergenic	Upstream variant Upstream variant Upstream variant Upstream variant Downstream variant Downstream variant Intergenic variant
Ca22chrRA_C_albicans_SC5314:464851:G:GT	R	464851	G	GT	INDEL	0.0777512	78	35	0.618249	0.305649	0.0430998	Below exploratory threshold	CR_02120C_A RSR1 (CR_02140W_A) MDL1 (CR_02150W_A) MCM6 (CR_02110W_A) ECM4 (CR_02130W_A) CR_02130W_A-CR_02140W_A	Upstream Upstream Upstream Downstream Downstream Intergenic	Upstream variant Upstream variant Upstream variant Downstream variant Downstream variant Intergenic variant
Ca22chr5A_C_albicans_SC5314:722043:A:G	5	722043	A	G	SNP	0.665122	746	8	-0.601236	0.297246	0.0431053	Below exploratory threshold	C5_03170C_A C5_03210C_A C5_03170C_A-C5_03210C_A	Upstream Downstream Intergenic	Upstream variant Downstream variant Intergenic variant		C5_03210C_A: WARNING_TRANSCRIPT_NO_STOP_CODON
Ca22chr5A_C_albicans_SC5314:242652:A:G	5	242652	A	G	SNP	0.0097589	13	0	2.4279	1.20034	0.0431057	Below exploratory threshold	CLN3 (C5_01100C_A) C5_01090C_A-C5_01100C_A	Downstream Intergenic	Downstream variant Intergenic variant
Ca22chr4A_C_albicans_SC5314:725992:G:A	4	725992	G	A	SNP	0.595017	642	8	-0.536911	0.265447	0.0431072	Below exploratory threshold	DOT4 (C4_03440C_A) JAB1 (C4_03450C_A) C4_03460C_A ECE1 (C4_03470C_A) C4_03480C_A C4_03460C_A-C4_03470C_A	Upstream Upstream Upstream Downstream Downstream Intergenic	Upstream variant Upstream variant Upstream variant Downstream variant Downstream variant Intergenic variant
Ca22chr3A_C_albicans_SC5314:18430:C:T	3	18430	C	T	SNP	0.0602755	78	0	-0.916376	0.453054	0.043108	Below exploratory threshold	SEC6 (C3_00110C_A) C3_00140W_A C3_00150W_A TLO7 (C3_00060W_A) RPS24 (C3_00090W_A) C3_00100W_A C3_00120W_A C3_00130C_A C3_00160C_A C3_00170C_A DAL1 (C3_00180C_A)	Coding sequence Upstream Upstream Downstream Downstream Downstream Downstream Downstream Downstream Downstream Downstream	Synonymous Upstream variant Upstream variant Downstream variant Downstream variant Downstream variant Downstream variant Downstream variant Downstream variant Downstream variant Downstream variant	S368S
Ca22chr2A_C_albicans_SC5314:1585749:T:C	2	1585749	T	C	SNP	0.44023	510	1	0.751388	0.371485	0.0431085	Below exploratory threshold	RHO2 (C2_07750W_A) C2_07760W_A C2_07780W_A C2_07740W_A C2_07770C_A C2_07790C_A	Coding sequence Upstream Upstream Downstream Downstream Downstream	Synonymous Upstream variant Upstream variant Downstream variant Downstream variant Downstream variant	F26F
Ca22chr3A_C_albicans_SC5314:1121704:T:TATTGTACTGGCTTGATCTAGACTAATG	3	1121704	T	TATTGTACTGGCTTGATCTAGACTAATG	INDEL	0.00574053	10	0	1.49288	0.73808	0.0431085	Below exploratory threshold	RHB1 (C3_05180W_A) WOR2 (C3_05170W_A) C3_05170W_A-C3_05180W_A	Upstream Downstream Intergenic	Upstream variant Downstream variant Intergenic variant
Ca22chr4A_C_albicans_SC5314:887844:T:C	4	887844	T	C	SNP	0.739331	821	4	-0.655629	0.324143	0.0431088	Below exploratory threshold	PDB1 (C4_04150C_A) C4_04160W_A C4_04130W_A C4_04140W_A AXL2 (C4_04170C_A) C4_04150C_A-C4_04160W_A	Upstream Upstream Downstream Downstream Downstream Intergenic	Upstream variant Upstream variant Downstream variant Downstream variant Downstream variant Intergenic variant
Ca22chr6A_C_albicans_SC5314:988904:C:T	6	988904	C	T	SNP	0.00746269	12	0	3.97385	1.96467	0.0431091	Below exploratory threshold	C6_04440C_A C6_04410C_A C6_04450W_A tL(CAA)3 (C6_04460W_A) C6_04400W_A C6_04420W_A CST5 (C6_04430W_A) C6_04470C_A	Coding sequence Upstream Upstream Upstream Downstream Downstream Downstream Downstream	Missense (non-synonymous) Upstream variant Upstream variant Upstream variant Downstream variant Downstream variant Downstream variant Downstream variant	G799E
Ca22chr1A_C_albicans_SC5314:11744:A:G	1	11744	A	G	SNP	0.188506	229	1	0.52062	0.257398	0.0431113	Below exploratory threshold	C1_00050C_A C1_00030C_A TUP1 (C1_00060W_A) MVD (C1_00070W_A) C1_00090W_A CTA2 (C1_00040W_A) RCA1 (C1_00080C_A) C1_00100C_A	Coding sequence Upstream Upstream Upstream Upstream Downstream Downstream Downstream	Synonymous Upstream variant Upstream variant Upstream variant Upstream variant Downstream variant Downstream variant Downstream variant	C84C
Ca22chr7A_C_albicans_SC5314:238617:T:C	7	238617	T	C	SNP	0.492537	795	0	-0.549092	0.271477	0.0431132	Below exploratory threshold	C7_01130C_A C7_01130C_A-C7_01150W_A	Upstream Intergenic	Upstream variant Intergenic variant
Ca22chr7A_C_albicans_SC5314:108080:G:A	7	108080	G	A	SNP	0.0746269	83	0	-1.14506	0.56613	0.0431133	Below exploratory threshold	C7_00630C_A C7_00640C_A GUS1 (C7_00620W_A) C7_00640C_A-C7_00650W_A	Upstream Upstream Downstream Intergenic	Upstream variant Upstream variant Downstream variant Intergenic variant
Ca22chr1A_C_albicans_SC5314:842938:C:T	1	842938	C	T	SNP	0.0167051	28	3	-3.13329	1.54913	0.0431139	Below exploratory threshold	C1_04010C_A KTR4 (C1_04000C_A) C1_04030W_A SPC19 (C1_03980W_A) C1_03990W_A CSH1 (C1_04020C_A)	Coding sequence Upstream Upstream Downstream Downstream Downstream	Missense (non-synonymous) Upstream variant Upstream variant Downstream variant Downstream variant Downstream variant	V289I
Ca22chr4A_C_albicans_SC5314:212614:G:A	4	212614	G	A	SNP	0.0154994	23	0	-1.7678	0.874043	0.0431196	Below exploratory threshold	MLP1 (C4_01060W_A) RPL40B (C4_01050C_A) HGT17 (C4_01070W_A)	Coding sequence Upstream Upstream	Missense (non-synonymous) Upstream variant Upstream variant	D1181N
Ca22chr1A_C_albicans_SC5314:3170981:C:T	1	3170981	C	T	SNP	0.760046	767	0	-0.498117	0.246283	0.043121	Below exploratory threshold	C1_14430C_A C1_14380C_A MLH3 (C1_14400C_A) RPN11 (C1_14460W_A) C1_14470W_A RPC10 (C1_14390W_A) C1_14410W_A DDI1 (C1_14420W_A) GDI1 (C1_14440C_A) C1_14450C_A	Coding sequence Upstream Upstream Upstream Upstream Downstream Downstream Downstream Downstream Downstream	Synonymous Upstream variant Upstream variant Upstream variant Upstream variant Downstream variant Downstream variant Downstream variant Downstream variant Downstream variant	P199P
Ca22chr3A_C_albicans_SC5314:1791253:A:AAACTG	3	1791253	A	AAACTG	INDEL	0.00522648	8	10	-1.75278	0.866634	0.0431231	Below exploratory threshold	TLO8 (C3_07970C_A) C3_07980C_A C3_07970C_A-C3_07980C_A	Upstream Downstream Intergenic	Upstream variant Downstream variant Intergenic variant
Ca22chr5A_C_albicans_SC5314:787766:C:A	5	787766	C	A	SNP	0.0195178	28	0	2.49184	1.23208	0.0431283	Below exploratory threshold	C5_03510C_A C5_03490C_A C5_03520W_A GAP6 (C5_03500W_A) C5_03530C_A	Coding sequence Upstream Upstream Downstream Downstream	Missense (non-synonymous) Upstream variant Upstream variant Downstream variant Downstream variant	C485F
Ca22chrRA_C_albicans_SC5314:1679339:G:C	R	1679339	G	C	SNP	0.0333717	51	2	1.1843	0.585589	0.0431339	Below exploratory threshold	CDC45 (CR_07720C_A) CR_07740W_A CR_07760W_A HGT14 (CR_07730W_A) DBP6 (CR_07750C_A) PTC6 (CR_07770C_A) CR_07730W_A-CR_07740W_A	Upstream Upstream Upstream Downstream Downstream Downstream Intergenic	Upstream variant Upstream variant Upstream variant Downstream variant Downstream variant Downstream variant Intergenic variant
Ca22chr1A_C_albicans_SC5314:72124:T:C	1	72124	T	C	SNP	0.17853	244	0	0.566082	0.279906	0.0431352	Below exploratory threshold	UBP6 (C1_00440W_A) C1_00460W_A C1_00420W_A C1_00430W_A C1_00450C_A C1_00470C_A GCN20 (C1_00480C_A)	Coding sequence Upstream Downstream Downstream Downstream Downstream Downstream	Missense (non-synonymous) Upstream variant Downstream variant Downstream variant Downstream variant Downstream variant Downstream variant	V327A
Ca22chr5A_C_albicans_SC5314:838455:A:AG	5	838455	A	AG	INDEL	0.0336722	53	84	-0.662294	0.327486	0.0431391	Below exploratory threshold	MTR10 (C5_03760C_A) C5_03770C_A C5_03780C_A C5_03800W_A GUK1 (C5_03790W_A) C5_03810C_A BUD7 (C5_03820C_A) C5_03830C_A C5_03790W_A-C5_03800W_A	Upstream Upstream Upstream Upstream Downstream Downstream Downstream Downstream Intergenic	Upstream variant Upstream variant Upstream variant Upstream variant Downstream variant Downstream variant Downstream variant Downstream variant Intergenic variant
Ca22chr7A_C_albicans_SC5314:183736:G:A	7	183736	G	A	SNP	0.156716	258	0	-0.912519	0.451221	0.0431421	Below exploratory threshold	C7_00880C_A MCM1 (C7_00890C_A) C7_00880C_A-C7_00890C_A	Upstream Downstream Intergenic	Upstream variant Downstream variant Intergenic variant
Ca22chr2A_C_albicans_SC5314:933911:T:TC	2	933911	T	TC	INDEL	0.0719468	95	44	0.447975	0.221516	0.043144	Below exploratory threshold	ADH3 (C2_04470W_A) C2_04480W_A C2_04490W_A C2_04440W_A C2_04450W_A LYS22 (C2_04460W_A) C2_04460W_A-C2_04470W_A	Upstream Upstream Upstream Downstream Downstream Downstream Intergenic	Upstream variant Upstream variant Upstream variant Downstream variant Downstream variant Downstream variant Intergenic variant		C2_04440W_A: WARNING_TRANSCRIPT_NO_STOP_CODON
Ca22chr3A_C_albicans_SC5314:711833:CACAACA:C	3	711833	CACAACA	C	INDEL	0.0164127	22	18	0.95235	0.470922	0.0431441	Below exploratory threshold	C3_03370C_A C3_03380W_A YAH1 (C3_03390C_A) C3_03370C_A-C3_03380W_A	Upstream Upstream Downstream Intergenic	Upstream variant Upstream variant Downstream variant Intergenic variant
Ca22chr7A_C_albicans_SC5314:206382:A:G	7	206382	A	G	SNP	0.631034	741	1	-0.614944	0.304082	0.0431454	Below exploratory threshold	YOX1 (C7_00970C_A) PHM5 (C7_00980W_A) YML6 (C7_00950W_A) RPS18 (C7_00960W_A) C7_00970C_A-C7_00980W_A	Upstream Upstream Downstream Downstream Intergenic	Upstream variant Upstream variant Downstream variant Downstream variant Intergenic variant
Ca22chr5A_C_albicans_SC5314:797234:T:G	5	797234	T	G	SNP	0.0794931	122	3	-0.606567	0.299954	0.0431555	Below exploratory threshold	C5_03530C_A RPS25B (C5_03540C_A) C5_03560W_A C5_03570W_A LAP4 (C5_03590W_A) C5_03550W_A CAC2 (C5_03580C_A) C5_03550W_A-C5_03560W_A	Upstream Upstream Upstream Upstream Upstream Downstream Downstream Intergenic	Upstream variant Upstream variant Upstream variant Upstream variant Upstream variant Downstream variant Downstream variant Intergenic variant
Ca22chr4A_C_albicans_SC5314:483614:A:T	4	483614	A	T	SNP	0.00805524	12	2	2.01958	0.998724	0.0431599	Below exploratory threshold	C4_02400C_A C4_02380W_A PGA62 (C4_02390W_A) AHP1 (C4_02410C_A) C4_02420C_A	Coding sequence Downstream Downstream Downstream Downstream	Synonymous Downstream variant Downstream variant Downstream variant Downstream variant	S641S
Ca22chrRA_C_albicans_SC5314:1561877:G:A	R	1561877	G	A	SNP	0.00752315	13	7	-2.0972	1.03711	0.0431605	Below exploratory threshold	CR_07160C_A CR_07140C_A CR_07170W_A EMP46 (CR_07180W_A) CR_07190W_A GLK1 (CR_07150W_A)	Coding sequence Upstream Upstream Upstream Upstream Downstream	Missense (non-synonymous) Upstream variant Upstream variant Upstream variant Upstream variant Downstream variant	S14L
Ca22chr6A_C_albicans_SC5314:3767:T:A	6	3767	T	A	SNP	0.0439815	76	7	1.14237	0.564927	0.043161	Below exploratory threshold	C6_00020W_A TLO13 (C6_00030W_A) tL(CAA)5 (C6_00060W_A) NRG2 (C6_00010W_A) PGA25 (C6_00070C_A)	Coding sequence Upstream Upstream Downstream Downstream	Missense (non-synonymous) Upstream variant Upstream variant Downstream variant Downstream variant	L49Q	NRG2 (C6_00010W_A): WARNING_TRANSCRIPT_NO_START_CODON
Ca22chr5A_C_albicans_SC5314:580168:GTTATTA:G	5	580168	GTTATTA	G	INDEL	0.132743	150	80	0.426461	0.210896	0.0431622	Below exploratory threshold	C5_02590C_A PUT1 (C5_02600W_A) MNN13 (C5_02570W_A) C5_02580W_A RAD9 (C5_02610C_A) C5_02590C_A-C5_02600W_A	Upstream Upstream Downstream Downstream Downstream Intergenic	Upstream variant Upstream variant Downstream variant Downstream variant Downstream variant Intergenic variant
Ca22chrRA_C_albicans_SC5314:1357970:T:G	R	1357970	T	G	SNP	0.136051	237	0	-0.60535	0.299363	0.0431634	Below exploratory threshold	CR_06380C_A-CR_06420W_A	Intergenic	Intergenic variant
Ca22chrRA_C_albicans_SC5314:2000567:A:G	R	2000567	A	G	SNP	0.136051	122	0	-0.58827	0.290917	0.0431636	Below exploratory threshold	CR_09410W_A BGL22 (CR_09420C_A)	Coding sequence Downstream	Missense (non-synonymous) Downstream variant	N107D
Ca22chr3A_C_albicans_SC5314:501412:A:G	3	501412	A	G	SNP	0.00518433	9	3	2.30274	1.13877	0.0431641	Below exploratory threshold	FGR23 (C3_02300W_A) MEP1 (C3_02310W_A) C3_02290W_A	Coding sequence Upstream Downstream	Missense (non-synonymous) Upstream variant Downstream variant	I650V
Ca22chr7A_C_albicans_SC5314:239428:C:T	7	239428	C	T	SNP	0.00875146	15	14	-1.47264	0.728271	0.0431651	Below exploratory threshold	C7_01130C_A C7_01130C_A-C7_01150W_A	Upstream Intergenic	Upstream variant Intergenic variant
Ca22chr2A_C_albicans_SC5314:1891683:G:A	2	1891683	G	A	SNP	0.113088	187	0	-1.01412	0.501534	0.0431733	Below exploratory threshold	KIS1 (C2_09230C_A) C2_09250W_A tP(UGG)2 (C2_09200W_A) C2_09210W_A DDR48 (C2_09220W_A) C2_09240C_A GLO2 (C2_09260C_A) SGT1 (C2_09270C_A)	Coding sequence Upstream Downstream Downstream Downstream Downstream Downstream Downstream	Synonymous Upstream variant Downstream variant Downstream variant Downstream variant Downstream variant Downstream variant Downstream variant	D188D
Ca22chr1A_C_albicans_SC5314:1846066:C:A	1	1846066	C	A	SNP	0.34217	399	60	-0.400029	0.197841	0.0431794	Below exploratory threshold	C1_08390C_A SDS24 (C1_08370W_A) TEF2 (C1_08380W_A) GCV2 (C1_08400C_A) SAM4 (C1_08410C_A) C1_08390C_A-C1_08400C_A	Upstream Downstream Downstream Downstream Downstream Intergenic	Upstream variant Downstream variant Downstream variant Downstream variant Downstream variant Intergenic variant
Ca22chr5A_C_albicans_SC5314:831060:C:T	5	831060	C	T	SNP	0.621699	791	0	0.58134	0.287512	0.0431796	Below exploratory threshold	MTR10 (C5_03760C_A) C5_03740W_A FAV2 (C5_03750W_A) C5_03770C_A	Coding sequence Downstream Downstream Downstream	Synonymous Downstream variant Downstream variant Downstream variant	S816S
Ca22chr3A_C_albicans_SC5314:264430:G:A	3	264430	G	A	SNP	0.0359356	37	64	0.708421	0.350364	0.0431811	Below exploratory threshold	C3_01230C_A tR(CCU)1 (C3_01240C_A) PMC1 (C3_01250W_A) C3_01220W_A C3_01260C_A C3_01240C_A-C3_01250W_A	Upstream Upstream Upstream Downstream Downstream Intergenic	Upstream variant Upstream variant Upstream variant Downstream variant Downstream variant Intergenic variant
Ca22chr1A_C_albicans_SC5314:3043106:T:G	1	3043106	T	G	SNP	0.0154994	23	0	-1.51854	0.751025	0.0431812	Below exploratory threshold	C1_13840W_A C1_13820C_A PDX1 (C1_13830C_A) DAL7 (C1_13850C_A) GND1 (C1_13860C_A)	Coding sequence Upstream Upstream Downstream Downstream	Synonymous Upstream variant Upstream variant Downstream variant Downstream variant	S573S
Ca22chr1A_C_albicans_SC5314:2946548:T:TTC	1	2946548	T	TTC	INDEL	0.383467	492	0	-0.30067	0.148713	0.0431959	Below exploratory threshold	HYR1 (C1_13450W_A) C1_13460W_A	Coding sequence Upstream	Frameshift Upstream variant	T656fs
Ca22chr2A_C_albicans_SC5314:1705381:A:G	2	1705381	A	G	SNP	0.238232	391	0	0.961609	0.475619	0.0431962	Below exploratory threshold	C2_08450W_A PGA46 (C2_08430C_A) C2_08440W_A C2_08460C_A STN1 (C2_08470C_A)	Coding sequence Upstream Downstream Downstream Downstream	Synonymous Upstream variant Downstream variant Downstream variant Downstream variant	V257V
Ca22chr5A_C_albicans_SC5314:730336:G:A	5	730336	G	A	SNP	0.00894988	15	33	-2.40342	1.18879	0.0432045	Below exploratory threshold	C5_03210C_A BUB3 (C5_03240W_A) RMS1 (C5_03250W_A) C5_03210C_A-C5_03240W_A	Upstream Upstream Upstream Intergenic	Upstream variant Upstream variant Upstream variant Intergenic variant		C5_03210C_A: WARNING_TRANSCRIPT_NO_STOP_CODON
Ca22chr6A_C_albicans_SC5314:904943:A:G	6	904943	A	G	SNP	0.135476	206	0	0.915304	0.45274	0.0432074	Below exploratory threshold	ALS4 (C6_04130C_A) C6_04140C_A C6_04130C_A-C6_04140C_A	Upstream Downstream Intergenic	Upstream variant Downstream variant Intergenic variant
Ca22chr4A_C_albicans_SC5314:832859:A:AG	4	832859	A	AG	INDEL	0.0480427	72	28	-0.619141	0.30625	0.043209	Below exploratory threshold	FGR28 (C4_03910W_A) RAM1 (C4_03900C_A) C4_03920W_A PTP2 (C4_03890W_A) C4_03930C_A PYC2 (C4_03940C_A)	Coding sequence Upstream Upstream Downstream Downstream Downstream	Frameshift; Stop gained Upstream variant Upstream variant Downstream variant Downstream variant Downstream variant	Y72fs
Ca22chr5A_C_albicans_SC5314:1020075:G:A	5	1020075	G	A	SNP	0.869718	800	19	0.580044	0.286913	0.0432099	Below exploratory threshold	C5_04690C_A C5_04710W_A PSD2 (C5_04680W_A) MES1 (C5_04700C_A) C5_04720C_A C5_04690C_A-C5_04700C_A	Upstream Upstream Downstream Downstream Downstream Intergenic	Upstream variant Upstream variant Downstream variant Downstream variant Downstream variant Intergenic variant		C5_04720C_A: WARNING_TRANSCRIPT_INCOMPLETE
Ca22chrRA_C_albicans_SC5314:1334897:G:A	R	1334897	G	A	SNP	0.0275545	44	0	1.92327	0.951367	0.0432189	Below exploratory threshold	ZCF19 (CR_06240C_A) CR_06310W_A CR_06250W_A CR_06260W_A CR_06270W_A CR_06290C_A FGR50 (CR_06300C_A) CR_06270W_A-CR_06290C_A	Upstream Upstream Downstream Downstream Downstream Downstream Downstream Intergenic	Upstream variant Upstream variant Downstream variant Downstream variant Downstream variant Downstream variant Downstream variant Intergenic variant
Ca22chr1A_C_albicans_SC5314:1654900:C:CTATTGTTATTATTATTGT	1	1654900	C	CTATTGTTATTATTATTGT	INDEL	0.0539443	85	9	0.770154	0.38098	0.0432269	Below exploratory threshold	C1_07640C_A C1_07650W_A C1_07630W_A C1_07640C_A-C1_07650W_A	Upstream Upstream Downstream Intergenic	Upstream variant Upstream variant Downstream variant Intergenic variant
Ca22chr2A_C_albicans_SC5314:1660224:G:A	2	1660224	G	A	SNP	0.670115	834	1	0.612891	0.303187	0.0432281	Below exploratory threshold	C2_08160C_A C2_08180C_A VMA5 (C2_08190W_A) C2_08200W_A C2_08170W_A MFA1 (C2_08210C_A) C2_08180C_A-C2_08190W_A	Upstream Upstream Upstream Upstream Downstream Downstream Intergenic	Upstream variant Upstream variant Upstream variant Upstream variant Downstream variant Downstream variant Intergenic variant
Ca22chr3A_C_albicans_SC5314:385086:A:G	3	385086	A	G	SNP	0.847876	828	0	0.719527	0.355937	0.0432281	Below exploratory threshold	BRO1 (C3_01750C_A) AFG3 (C3_01760W_A) SCM3 (C3_01770C_A) C3_01750C_A-C3_01760W_A	Upstream Upstream Downstream Intergenic	Upstream variant Upstream variant Downstream variant Intergenic variant
Ca22chr7A_C_albicans_SC5314:738302:C:T	7	738302	C	T	SNP	0.0177956	26	0	1.60889	0.795892	0.0432286	Below exploratory threshold	PRR2 (C7_03340C_A) MED16 (C7_03320C_A) SHM1 (C7_03330C_A) CPY1 (C7_03360W_A) C7_03350C_A C7_03370C_A	Coding sequence Upstream Upstream Upstream Downstream Downstream	Missense (non-synonymous) Upstream variant Upstream variant Upstream variant Downstream variant Downstream variant	V157M
Ca22chr4A_C_albicans_SC5314:856318:G:A	4	856318	G	A	SNP	0.317451	496	0	-0.593893	0.293791	0.0432296	Below exploratory threshold	C4_04010W_A MET4 (C4_04000W_A) C4_04020C_A C4_04000W_A-C4_04010W_A	Upstream Downstream Downstream Intergenic	Upstream variant Downstream variant Downstream variant Intergenic variant
Ca22chrRA_C_albicans_SC5314:537724:T:G	R	537724	T	G	SNP	0.032721	54	0	1.22927	0.608111	0.0432327	Below exploratory threshold	CR_02410W_A CR_02420W_A CR_02440W_A PHO112 (CR_02400W_A) CR_02430C_A	Coding sequence Upstream Upstream Downstream Downstream	Missense (non-synonymous) Upstream variant Upstream variant Downstream variant Downstream variant	F776L
Ca22chr5A_C_albicans_SC5314:647636:C:A	5	647636	C	A	SNP	0.0135453	23	22	1.06292	0.525828	0.0432368	Below exploratory threshold	GYP8 (C5_02910C_A) C5_02920W_A SPT8 (C5_02900W_A) GRE3 (C5_02930C_A) MIG1 (C5_02940C_A) C5_02910C_A-C5_02920W_A	Upstream Upstream Downstream Downstream Downstream Intergenic	Upstream variant Upstream variant Downstream variant Downstream variant Downstream variant Intergenic variant
Ca22chr2A_C_albicans_SC5314:1492614:C:T	2	1492614	C	T	SNP	0.0264064	41	0	-1.80837	0.894611	0.0432384	Below exploratory threshold	TOR1 (C2_07330W_A) CCT5 (C2_07310W_A) ARP3 (C2_07320W_A)	Coding sequence Downstream Downstream	Synonymous Downstream variant Downstream variant	G824G
Ca22chr4A_C_albicans_SC5314:1128592:C:T	4	1128592	C	T	SNP	0.683962	763	23	0.543812	0.26903	0.0432403	Below exploratory threshold	C4_05180C_A EDC3 (C4_05190C_A) C4_05200C_A PIS1 (C4_05210W_A) C4_05220C_A C4_05230C_A C4_05200C_A-C4_05210W_A	Upstream Upstream Upstream Upstream Downstream Downstream Intergenic	Upstream variant Upstream variant Upstream variant Upstream variant Downstream variant Downstream variant Intergenic variant
Ca22chr7A_C_albicans_SC5314:770474:T:C	7	770474	T	C	SNP	0.365432	357	61	0.380882	0.188427	0.043241	Below exploratory threshold	C7_03480W_A GYP7 (C7_03490W_A) C7_03470W_A C7_03470W_A-C7_03480W_A	Upstream Upstream Downstream Intergenic	Upstream variant Upstream variant Downstream variant Intergenic variant
Ca22chr1A_C_albicans_SC5314:2611251:A:C	1	2611251	A	C	SNP	0.233065	318	0	0.679256	0.336037	0.0432413	Below exploratory threshold	C1_11930W_A C1_11910W_A C1_11920W_A C1_11940C_A	Coding sequence Downstream Downstream Downstream	Synonymous Downstream variant Downstream variant Downstream variant	S191S
Ca22chr1A_C_albicans_SC5314:1138390:TCAGCAG:T	1	1138390	TCAGCAG	T	INDEL	0.0230947	32	5	-0.813519	0.402465	0.0432445	Below exploratory threshold	SPT20 (C1_05430W_A) C1_05390C_A C1_05400C_A TRP99 (C1_05410C_A) C1_05450W_A C1_05420W_A C1_05440C_A	Coding sequence Upstream Upstream Upstream Upstream Downstream Downstream	Disruptive in-frame deletion Upstream variant Upstream variant Upstream variant Upstream variant Downstream variant Downstream variant	Q44_Q45del
Ca22chr3A_C_albicans_SC5314:1283733:C:T	3	1283733	C	T	SNP	0.102088	157	9	0.472184	0.233605	0.0432501	Below exploratory threshold	LAC1 (C3_05730C_A) KIP3 (C3_05720C_A) RCT1 (C3_05710W_A) SSN8 (C3_05740C_A) C3_05750C_A	Coding sequence Upstream Downstream Downstream Downstream	Synonymous Upstream variant Downstream variant Downstream variant Downstream variant	E375E
Ca22chr2A_C_albicans_SC5314:2146177:G:GT	2	2146177	G	GT	INDEL	0.0135613	23	23	1.21398	0.600603	0.0432513	Below exploratory threshold	C2_10360C_A-C2_10420W_A	Intergenic	Intergenic variant
Ca22chrRA_C_albicans_SC5314:803589:T:C	R	803589	T	C	SNP	0.363949	621	0	-0.618628	0.306059	0.0432519	Below exploratory threshold	CR_03620C_A VTC3 (CR_03610C_A) IFF3 (CR_03630W_A) CR_03640C_A	Coding sequence Upstream Upstream Downstream	Missense (non-synonymous) Upstream variant Upstream variant Downstream variant	K53R
Ca22chr1A_C_albicans_SC5314:3165208:G:A	1	3165208	G	A	SNP	0.332377	398	0	-0.440281	0.217826	0.0432539	Below exploratory threshold	RIM101 (C1_14340C_A) WSC4 (C1_14360C_A) RPC10 (C1_14390W_A) C1_14410W_A DDI1 (C1_14420W_A) C1_14350W_A C1_14370W_A C1_14380C_A MLH3 (C1_14400C_A) C1_14370W_A-C1_14380C_A	Upstream Upstream Upstream Upstream Upstream Downstream Downstream Downstream Downstream Intergenic	Upstream variant Upstream variant Upstream variant Upstream variant Upstream variant Downstream variant Downstream variant Downstream variant Downstream variant Intergenic variant
Ca22chr4A_C_albicans_SC5314:834237:T:C	4	834237	T	C	SNP	0.0832377	137	0	0.984676	0.487164	0.0432551	Below exploratory threshold	FGR28 (C4_03910W_A) RAM1 (C4_03900C_A) C4_03920W_A C4_03930C_A PYC2 (C4_03940C_A)	Coding sequence Upstream Upstream Downstream Downstream	Synonymous Upstream variant Upstream variant Downstream variant Downstream variant	F531F
Ca22chr2A_C_albicans_SC5314:1174197:C:G	2	1174197	C	G	SNP	0.0832377	122	0	1.01616	0.50275	0.0432578	Below exploratory threshold	OSH4 (C2_05720C_A) GWT1 (C2_05730C_A) C2_05750W_A C2_05770W_A SPO7 (C2_05740W_A) C2_05760C_A C2_05740W_A-C2_05750W_A	Upstream Upstream Upstream Upstream Downstream Downstream Intergenic	Upstream variant Upstream variant Upstream variant Upstream variant Downstream variant Downstream variant Intergenic variant
Ca22chr6A_C_albicans_SC5314:919498:T:TATCA	6	919498	T	TATCA	INDEL	0.00583431	8	14	1.50047	0.742377	0.0432617	Below exploratory threshold	SPB1 (C6_04160C_A) SEC5 (C6_04170C_A) C6_04180W_A C6_04190C_A C6_04170C_A-C6_04180W_A	Upstream Upstream Upstream Downstream Intergenic	Upstream variant Upstream variant Upstream variant Downstream variant Intergenic variant
Ca22chr1A_C_albicans_SC5314:1951561:G:A	1	1951561	G	A	SNP	0.142939	200	0	0.841629	0.416406	0.0432619	Below exploratory threshold	PFK26 (C1_08950W_A) C1_08960W_A C1_08970W_A ZWF1 (C1_08980C_A) KEX2 (C1_08990C_A)	Coding sequence Upstream Upstream Downstream Downstream	Synonymous Upstream variant Upstream variant Downstream variant Downstream variant	K1140K
Ca22chr7A_C_albicans_SC5314:519065:A:T	7	519065	A	T	SNP	0.797359	846	0	-0.767119	0.379542	0.0432623	Below exploratory threshold	C7_02350C_A AHP2 (C7_02390W_A) C7_02360W_A C7_02370W_A CYP1 (C7_02380C_A) C7_02420C_A C7_02370W_A-C7_02380C_A	Upstream Upstream Downstream Downstream Downstream Downstream Intergenic	Upstream variant Upstream variant Downstream variant Downstream variant Downstream variant Downstream variant Intergenic variant
Ca22chr3A_C_albicans_SC5314:762734:C:T	3	762734	C	T	SNP	0.34558	453	0	0.736017	0.364154	0.0432625	Below exploratory threshold	GTT12 (C3_03600C_A) C3_03570C_A GTT13 (C3_03580C_A) FUR4 (C3_03610W_A) ECM18 (C3_03630W_A) C3_03590W_A C3_03620C_A	Coding sequence Upstream Upstream Upstream Upstream Downstream Downstream	Missense (non-synonymous) Upstream variant Upstream variant Upstream variant Upstream variant Downstream variant Downstream variant	G145S
Ca22chr2A_C_albicans_SC5314:1369527:G:A	2	1369527	G	A	SNP	0.0143513	23	0	-2.32767	1.15167	0.0432665	Below exploratory threshold	PEX22 (C2_06690C_A) AMO2 (C2_06700W_A) C2_06710W_A FRP3 (C2_06680W_A) C2_06690C_A-C2_06700W_A	Upstream Upstream Upstream Downstream Intergenic	Upstream variant Upstream variant Upstream variant Downstream variant Intergenic variant
Ca22chrRA_C_albicans_SC5314:175195:C:T	R	175195	C	T	SNP	0.0878301	121	0	0.81663	0.404066	0.0432764	Below exploratory threshold	CR_00710C_A tT(AGU)3 (CR_00730C_A) BMT3 (CR_00740C_A) CR_00770W_A CR_00700W_A CR_00720W_A CR_00750C_A HYR4 (CR_00760C_A) CR_00740C_A-CR_00750C_A	Upstream Upstream Upstream Upstream Downstream Downstream Downstream Downstream Intergenic	Upstream variant Upstream variant Upstream variant Upstream variant Downstream variant Downstream variant Downstream variant Downstream variant Intergenic variant
Ca22chr5A_C_albicans_SC5314:528017:C:CCAGGATTG	5	528017	C	CCAGGATTG	INDEL	0.31518	272	8	-0.37296	0.18454	0.0432771	Below exploratory threshold	C5_02350C_A C5_02360C_A OPY1 (C5_02370C_A) SRG1 (C5_02380W_A) C5_02390C_A C5_02370C_A-C5_02380W_A	Upstream Upstream Upstream Upstream Downstream Intergenic	Upstream variant Upstream variant Upstream variant Upstream variant Downstream variant Intergenic variant		C5_02360C_A: WARNING_TRANSCRIPT_NO_STOP_CODON
Ca22chr5A_C_albicans_SC5314:139605:A:G	5	139605	A	G	SNP	0.0470723	66	0	0.984998	0.487376	0.0432773	Below exploratory threshold	C5_00610C_A C5_00600C_A C5_00620W_A PET9 (C5_00590W_A) EXO1 (C5_00630C_A)	Coding sequence Upstream Upstream Downstream Downstream	Synonymous Upstream variant Upstream variant Downstream variant Downstream variant	N588N
Ca22chr1A_C_albicans_SC5314:1187944:C:T	1	1187944	C	T	SNP	0.306005	483	5	-0.504121	0.249439	0.0432781	Below exploratory threshold	C1_05660C_A C1_05670W_A AUT7 (C1_05700W_A) C1_05650W_A RIM1 (C1_05680C_A) C1_05690C_A UGA4 (C1_05710C_A) C1_05660C_A-C1_05670W_A	Upstream Upstream Upstream Downstream Downstream Downstream Downstream Intergenic	Upstream variant Upstream variant Upstream variant Downstream variant Downstream variant Downstream variant Downstream variant Intergenic variant
Ca22chr6A_C_albicans_SC5314:198459:A:AGG	6	198459	A	AGG	INDEL	0.02875	29	71	-0.783249	0.387557	0.043281	Below exploratory threshold	HAL21 (C6_00970C_A) C6_00980C_A AEP1 (C6_01000C_A) KAR5 (C6_01010W_A) C6_01020W_A HAL22 (C6_01030W_A) RIM9 (C6_00990W_A) C6_01040C_A C6_01000C_A-C6_01010W_A	Upstream Upstream Upstream Upstream Upstream Upstream Downstream Downstream Intergenic	Upstream variant Upstream variant Upstream variant Upstream variant Upstream variant Upstream variant Downstream variant Downstream variant Intergenic variant		HAL21 (C6_00970C_A): WARNING_TRANSCRIPT_NO_START_CODON
Ca22chr6A_C_albicans_SC5314:823914:T:C	6	823914	T	C	SNP	0.226177	340	0	0.654412	0.32382	0.0432885	Below exploratory threshold	C6_03800C_A HGT10 (C6_03790C_A) PHO80 (C6_03810W_A) C6_03820C_A	Coding sequence Upstream Upstream Downstream	Synonymous Upstream variant Upstream variant Downstream variant	K194K
Ca22chr6A_C_albicans_SC5314:823926:T:A	6	823926	T	A	SNP	0.226177	340	0	0.654412	0.32382	0.0432885	Below exploratory threshold	C6_03800C_A HGT10 (C6_03790C_A) PHO80 (C6_03810W_A) C6_03820C_A	Coding sequence Upstream Upstream Downstream	Synonymous Upstream variant Upstream variant Downstream variant	I190I
Ca22chr5A_C_albicans_SC5314:1023617:C:T	5	1023617	C	T	SNP	0.00516648	8	0	2.78168	1.37647	0.0432914	Below exploratory threshold	C5_04710W_A C5_04690C_A MES1 (C5_04700C_A) PSD2 (C5_04680W_A) C5_04720C_A SSD1 (C5_04730C_A)	Coding sequence Upstream Upstream Downstream Downstream Downstream	Synonymous Upstream variant Upstream variant Downstream variant Downstream variant Downstream variant	T312T	C5_04720C_A: WARNING_TRANSCRIPT_INCOMPLETE
Ca22chr5A_C_albicans_SC5314:1038552:A:G	5	1038552	A	G	SNP	0.00516648	8	0	2.78168	1.37647	0.0432914	Below exploratory threshold	C5_04790C_A HAS1 (C5_04750C_A) CRH12 (C5_04800W_A) PFK1 (C5_04810W_A) tA(AGC)5 (C5_04760W_A) C5_04770W_A ASH2 (C5_04780W_A)	Coding sequence Upstream Upstream Upstream Downstream Downstream Downstream	Synonymous Upstream variant Upstream variant Upstream variant Downstream variant Downstream variant Downstream variant	Y47Y
Ca22chr1A_C_albicans_SC5314:1645336:T:G	1	1645336	T	G	SNP	0.0475087	63	8	0.829145	0.41029	0.0432926	Below exploratory threshold	PRY1 (C1_07580C_A) C1_07590C_A ATP7 (C1_07600W_A) C1_07630W_A C1_07610C_A PIR32 (C1_07620C_A) C1_07590C_A-C1_07600W_A	Upstream Upstream Upstream Upstream Downstream Downstream Intergenic	Upstream variant Upstream variant Upstream variant Upstream variant Downstream variant Downstream variant Intergenic variant
Ca22chr1A_C_albicans_SC5314:3148578:T:C	1	3148578	T	C	SNP	0.00689655	9	1	-1.52842	0.75632	0.043293	Below exploratory threshold	MDG1 (C1_14290C_A) TIF35 (C1_14260C_A) NPL3 (C1_14280C_A) C1_14270W_A NCR1 (C1_14300C_A)	Coding sequence Upstream Upstream Downstream Downstream	Synonymous Upstream variant Upstream variant Downstream variant Downstream variant	E432E
Ca22chr1A_C_albicans_SC5314:2580634:C:T	1	2580634	C	T	SNP	0.0820896	118	0	1.09948	0.544068	0.0432948	Below exploratory threshold	C1_11770C_A C1_11760C_A C1_11780W_A C1_11790W_A CAS1 (C1_11810W_A) AVT4 (C1_11750W_A) C1_11800C_A	Coding sequence Upstream Upstream Upstream Upstream Downstream Downstream	Missense (non-synonymous) Upstream variant Upstream variant Upstream variant Upstream variant Downstream variant Downstream variant	D99N
Ca22chr3A_C_albicans_SC5314:1613882:G:A	3	1613882	G	A	SNP	0.0206659	25	0	1.5581	0.771011	0.043295	Below exploratory threshold	C3_07030C_A C3_07050W_A FESUR1 (C3_07060W_A) SSN6 (C3_07020W_A) YSA1 (C3_07040C_A) C3_07070C_A	Coding sequence Upstream Upstream Downstream Downstream Downstream	Missense (non-synonymous) Upstream variant Upstream variant Downstream variant Downstream variant Downstream variant	S56L
Ca22chr1A_C_albicans_SC5314:2012323:T:C	1	2012323	T	C	SNP	0.0419059	69	0	-1.55193	0.767964	0.0432966	Below exploratory threshold	CTA8 (C1_09170W_A) LYS143 (C1_09180W_A) AOX1 (C1_09160W_A)	Coding sequence Upstream Downstream	Synonymous Upstream variant Downstream variant	D688D
Ca22chr1A_C_albicans_SC5314:2237606:G:C	1	2237606	G	C	SNP	0.0864055	123	3	0.914055	0.45232	0.043299	Below exploratory threshold	C1_10170W_A WOR1 (C1_10150W_A) MIR1 (C1_10160W_A) ECM21 (C1_10180C_A) C1_10160W_A-C1_10170W_A	Upstream Downstream Downstream Downstream Intergenic	Upstream variant Downstream variant Downstream variant Downstream variant Intergenic variant
Ca22chr6A_C_albicans_SC5314:274036:AG:A	6	274036	AG	A	INDEL	0.0310345	45	1	0.515537	0.25512	0.0433043	Below exploratory threshold	C6_01370W_A HOC1 (C6_01390W_A) C6_01400W_A C6_01350W_A C6_01360W_A C6_01380C_A C6_01360W_A-C6_01370W_A	Upstream Upstream Upstream Downstream Downstream Downstream Intergenic	Upstream variant Upstream variant Upstream variant Downstream variant Downstream variant Downstream variant Intergenic variant
Ca22chr2A_C_albicans_SC5314:2141005:A:G	2	2141005	A	G	SNP	0.171642	299	0	-0.446232	0.220826	0.0433064	Below exploratory threshold	HEM3 (C2_10360C_A) C2_10360C_A-C2_10420W_A	Upstream Intergenic	Upstream variant Intergenic variant
Ca22chr1A_C_albicans_SC5314:2818767:A:C	1	2818767	A	C	SNP	0.0865273	134	10	-0.575508	0.284811	0.0433144	Below exploratory threshold	C1_12950W_A C1_12930C_A C1_12940C_A BNI1 (C1_12960C_A)	Coding sequence Upstream Upstream Downstream	Missense (non-synonymous) Upstream variant Upstream variant Downstream variant	N1015H
Ca22chr7A_C_albicans_SC5314:167940:G:GGAAATA	7	167940	G	GGAAATA	INDEL	0.0141844	22	25	1.75921	0.870611	0.043315	Below exploratory threshold	C7_00850W_A C7_00840C_A SSR1 (C7_00860W_A)	Coding sequence Upstream Upstream	Conservative in-frame insertion Upstream variant Upstream variant	N762_G763insRN
Ca22chrRA_C_albicans_SC5314:1317713:T:C	R	1317713	T	C	SNP	0.112514	163	0	0.809286	0.40051	0.0433171	Below exploratory threshold	CR_06140W_A CR_06130C_A CR_06170W_A ADE13 (CR_06150C_A) DAD3 (CR_06160C_A)	Coding sequence Upstream Upstream Downstream Downstream	Missense (non-synonymous) Upstream variant Upstream variant Downstream variant Downstream variant	F366L
Ca22chr4A_C_albicans_SC5314:1465865:G:T	4	1465865	G	T	SNP	0.482204	637	0	-0.539143	0.266824	0.0433214	Below exploratory threshold	IFF5 (C4_06550C_A) PGA15 (C4_06560W_A) PDC11 (C4_06570C_A) C4_06550C_A-C4_06560W_A	Upstream Upstream Downstream Intergenic	Upstream variant Upstream variant Downstream variant Intergenic variant
Ca22chr1A_C_albicans_SC5314:2741095:G:A	1	2741095	G	A	SNP	0.464983	649	0	-0.491644	0.243316	0.0433217	Below exploratory threshold	CDC54 (C1_12550C_A) C1_12530C_A C1_12580W_A GSG1 (C1_12520W_A) C1_12540W_A DLH1 (C1_12560C_A) C1_12570C_A	Coding sequence Upstream Upstream Downstream Downstream Downstream Downstream	Synonymous Upstream variant Upstream variant Downstream variant Downstream variant Downstream variant Downstream variant	I167I
Ca22chr7A_C_albicans_SC5314:788200:T:C	7	788200	T	C	SNP	0.22203	257	4	-0.705181	0.348998	0.0433225	Below exploratory threshold	ENP2 (C7_03540C_A) C7_03550C_A C7_03560W_A ARG4 (C7_03570W_A) C7_03550C_A-C7_03560W_A	Upstream Upstream Upstream Upstream Intergenic	Upstream variant Upstream variant Upstream variant Upstream variant Intergenic variant
Ca22chr4A_C_albicans_SC5314:747925:T:C	4	747925	T	C	SNP	0.462919	555	35	0.380884	0.188505	0.0433259	Below exploratory threshold	RBT1 (C4_03520C_A) C4_03530W_A ECM38 (C4_03540C_A) C4_03520C_A-C4_03530W_A	Upstream Upstream Downstream Intergenic	Upstream variant Upstream variant Downstream variant Intergenic variant
Ca22chr2A_C_albicans_SC5314:1702150:G:A	2	1702150	G	A	SNP	0.22101	348	0	-0.590557	0.292275	0.0433263	Below exploratory threshold	PGA46 (C2_08430C_A) C2_08450W_A C2_08420W_A C2_08440W_A C2_08440W_A-C2_08450W_A	Upstream Upstream Downstream Downstream Intergenic	Upstream variant Upstream variant Downstream variant Downstream variant Intergenic variant
Ca22chr1A_C_albicans_SC5314:2461706:G:C	1	2461706	G	C	SNP	0.510253	610	42	0.348598	0.172527	0.0433274	Below exploratory threshold	C1_11200W_A HAP43 (C1_11210C_A)	Coding sequence Downstream	Missense (non-synonymous) Downstream variant	Q1574H
Ca22chr1A_C_albicans_SC5314:1293655:C:A	1	1293655	C	A	SNP	0.0177956	31	0	-1.08605	0.537512	0.0433295	Below exploratory threshold	TLO34 (C1_06180W_A) C1_06190C_A C1_06200W_A BUD16 (C1_06210W_A) C1_06150W_A C1_06160W_A C1_06220C_A	Coding sequence Upstream Upstream Upstream Downstream Downstream Downstream	Missense (non-synonymous) Upstream variant Upstream variant Upstream variant Downstream variant Downstream variant Downstream variant	P282H
Ca22chr1A_C_albicans_SC5314:1694080:TAATAAAGTTGTTGCTATAAATTATAAGACTCCTAAAGCGGTTTTCCAAATCAATGTCCATTCAGAAAGTAGA:T	1	1694080	TAATAAAGTTGTTGCTATAAATTATAAGACTCCTAAAGCGGTTTTCCAAATCAATGTCCATTCAGAAAGTAGA	T	INDEL	0.00977011	17	1	1.32207	0.654327	0.0433313	Below exploratory threshold	C1_07780W_A FGR6-3 (C1_07770W_A) C1_07770W_A-C1_07780W_A	Upstream Downstream Intergenic	Upstream variant Downstream variant Intergenic variant		FGR6-3 (C1_07770W_A): WARNING_TRANSCRIPT_MULTIPLE_STOP_CODONS
Ca22chr2A_C_albicans_SC5314:2153613:A:C	2	2153613	A	C	SNP	0.0229885	40	1	1.93228	0.956354	0.043335	Below exploratory threshold	FGR6-4 (C2_10420W_A) FGR29 (C2_10430C_A) C2_10420W_A-C2_10430C_A	Downstream Downstream Intergenic	Downstream variant Downstream variant Intergenic variant
Ca22chr4A_C_albicans_SC5314:439345:A:T	4	439345	A	T	SNP	0.32147	494	0	0.546298	0.270388	0.04334	Below exploratory threshold	ZCF25 (C4_02220C_A) ZCF26 (C4_02180C_A) C4_02190C_A C4_02200C_A C4_02210W_A HQD2 (C4_02230C_A) C4_02240C_A	Coding sequence Upstream Upstream Upstream Downstream Downstream Downstream	Synonymous Upstream variant Upstream variant Upstream variant Downstream variant Downstream variant Downstream variant	I602I
Ca22chr1A_C_albicans_SC5314:2507873:C:T	1	2507873	C	T	SNP	0.0235362	36	0	-1.58124	0.78264	0.0433423	Below exploratory threshold	C1_11430W_A C1_11410C_A KRR1 (C1_11420W_A) GIN1 (C1_11440C_A)	Coding sequence Upstream Downstream Downstream	Missense (non-synonymous) Upstream variant Downstream variant Downstream variant	S605L
Ca22chr6A_C_albicans_SC5314:705361:G:T	6	705361	G	T	SNP	0.0578145	75	84	0.553625	0.274025	0.0433479	Below exploratory threshold	C6_03360C_A GLC3 (C6_03340C_A) ARP4 (C6_03350C_A) C6_03370W_A	Coding sequence Upstream Upstream Upstream	Synonymous Upstream variant Upstream variant Upstream variant	T52T
Ca22chr4A_C_albicans_SC5314:1456267:A:G	4	1456267	A	G	SNP	0.0183697	28	0	-1.31963	0.653185	0.0433515	Below exploratory threshold	XUT1 (C4_06530C_A) MNN4 (C4_06540W_A) IFF5 (C4_06550C_A) C4_06530C_A-C4_06540W_A	Upstream Upstream Downstream Intergenic	Upstream variant Upstream variant Downstream variant Intergenic variant
Ca22chr6A_C_albicans_SC5314:463829:G:A	6	463829	G	A	SNP	0.00803674	13	0	3.18258	1.57532	0.043355	Below exploratory threshold	C6_02230W_A C6_02250W_A C6_02210W_A SAR1 (C6_02220W_A) RPL10A (C6_02240C_A) SEC27 (C6_02260C_A)	Coding sequence Upstream Downstream Downstream Downstream Downstream	Missense (non-synonymous) Upstream variant Downstream variant Downstream variant Downstream variant Downstream variant	A258T
Ca22chr1A_C_albicans_SC5314:657225:C:T	1	657225	C	T	SNP	0.159746	195	4	-0.886913	0.439012	0.0433576	Below exploratory threshold	GGA2 (C1_03130C_A) C1_03150C_A C1_03180W_A C1_03120W_A C1_03140W_A COQ4 (C1_03160C_A) C1_03170C_A ECM33 (C1_03190C_A) C1_03150C_A-C1_03160C_A	Upstream Upstream Upstream Downstream Downstream Downstream Downstream Downstream Intergenic	Upstream variant Upstream variant Upstream variant Downstream variant Downstream variant Downstream variant Downstream variant Downstream variant Intergenic variant
Ca22chr1A_C_albicans_SC5314:2233286:G:A	1	2233286	G	A	SNP	0.0294471	36	39	0.834137	0.412889	0.043358	Below exploratory threshold	MIR1 (C1_10160W_A) WOR1 (C1_10150W_A) C1_10150W_A-C1_10160W_A	Upstream Downstream Intergenic	Upstream variant Downstream variant Intergenic variant
Ca22chr1A_C_albicans_SC5314:1193906:A:C	1	1193906	A	C	SNP	0.0126292	19	0	-2.89555	1.43328	0.0433596	Below exploratory threshold	UGA4 (C1_05710C_A) RIM1 (C1_05680C_A) C1_05690C_A C1_05720W_A C1_05730W_A C1_05670W_A AUT7 (C1_05700W_A) C1_05740C_A C1_05750C_A	Coding sequence Upstream Upstream Upstream Upstream Downstream Downstream Downstream Downstream	Synonymous Upstream variant Upstream variant Upstream variant Upstream variant Downstream variant Downstream variant Downstream variant Downstream variant	G93G
Ca22chrRA_C_albicans_SC5314:1837841:G:A	R	1837841	G	A	SNP	0.105658	162	5	-0.569369	0.281842	0.0433657	Below exploratory threshold	PGA13 (CR_08510W_A) TSR1 (CR_08490W_A) CR_08500W_A CR_08520C_A tL(CAA)4 (CR_08530C_A) SSY5 (CR_08540C_A) CR_08500W_A-CR_08510W_A	Upstream Downstream Downstream Downstream Downstream Downstream Intergenic	Upstream variant Downstream variant Downstream variant Downstream variant Downstream variant Downstream variant Intergenic variant
Ca22chr2A_C_albicans_SC5314:1311696:T:C	2	1311696	T	C	SNP	0.0706897	113	1	-0.89971	0.445369	0.0433685	Below exploratory threshold	RTS1 (C2_06420C_A) C2_06430C_A C2_06440C_A RTA3 (C2_06460W_A) C2_06450C_A C2_06440C_A-C2_06450C_A	Upstream Upstream Upstream Upstream Downstream Intergenic	Upstream variant Upstream variant Upstream variant Upstream variant Downstream variant Intergenic variant
Ca22chr5A_C_albicans_SC5314:118580:G:A	5	118580	G	A	SNP	0.498278	593	0	-0.400315	0.198163	0.0433694	Below exploratory threshold	UBC13 (C5_00560W_A) C5_00550C_A C5_00540C_A-C5_00550C_A	Upstream Downstream Intergenic	Upstream variant Downstream variant Intergenic variant
Ca22chr7A_C_albicans_SC5314:582496:C:T	7	582496	C	T	SNP	0.169022	285	22	0.514025	0.254451	0.0433697	Below exploratory threshold	FGR6-1 (C7_02750W_A) C7_02690C_A-C7_02750W_A	Upstream Intergenic	Upstream variant Intergenic variant		FGR6-1 (C7_02750W_A): WARNING_TRANSCRIPT_MULTIPLE_STOP_CODONS
Ca22chr2A_C_albicans_SC5314:2145901:A:C	2	2145901	A	C	SNP	0.00516648	8	0	1.56683	0.775628	0.0433747	Below exploratory threshold	C2_10360C_A-C2_10420W_A	Intergenic	Intergenic variant
Ca22chr4A_C_albicans_SC5314:1555784:T:G	4	1555784	T	G	SNP	0.456372	604	0	-0.413531	0.204715	0.0433802	Below exploratory threshold	C4_07040W_A C4_07010C_A C4_07020C_A YDC1 (C4_07050W_A) C4_07060W_A C4_07000W_A MET16 (C4_07030W_A)	Coding sequence Upstream Upstream Upstream Upstream Downstream Downstream	Missense (non-synonymous) Upstream variant Upstream variant Upstream variant Upstream variant Downstream variant Downstream variant	D380E
Ca22chr4A_C_albicans_SC5314:1207478:C:T	4	1207478	C	T	SNP	0.0143843	25	2	1.03063	0.510211	0.0433826	Below exploratory threshold	HOM3 (C4_05540W_A) FGR6-10 (C4_05530W_A) GVP36 (C4_05550C_A) C4_05530W_A-C4_05540W_A	Upstream Downstream Downstream Intergenic	Upstream variant Downstream variant Downstream variant Intergenic variant
Ca22chr2A_C_albicans_SC5314:2051369:T:TTG	2	2051369	T	TTG	INDEL	0.00516648	7	0	1.47681	0.731102	0.0433854	Below exploratory threshold	C2_10020C_A YOR1 (C2_09990C_A) C2_10000C_A C2_10010C_A C2_10040W_A MP65 (C2_10030C_A)	Coding sequence Upstream Upstream Upstream Upstream Downstream	Frameshift Upstream variant Upstream variant Upstream variant Upstream variant Downstream variant	E146fs
Ca22chr6A_C_albicans_SC5314:904701:C:T	6	904701	C	T	SNP	0.066168	93	2	0.681808	0.337535	0.0433872	Below exploratory threshold	ALS4 (C6_04130C_A) C6_04140C_A	Coding sequence Downstream	Synonymous Downstream variant	K18K
Ca22chr4A_C_albicans_SC5314:1484536:G:A	4	1484536	G	A	SNP	0.00746269	12	0	-2.90161	1.43654	0.0433978	Below exploratory threshold	C4_06650W_A SDH12 (C4_06610C_A) C4_06620C_A C4_06630C_A C4_06640C_A C4_06660W_A	Coding sequence Upstream Upstream Upstream Upstream Upstream	Missense (non-synonymous) Upstream variant Upstream variant Upstream variant Upstream variant Upstream variant	D98N
Ca22chr7A_C_albicans_SC5314:648545:G:A	7	648545	G	A	SNP	0.0120551	17	0	1.20436	0.596293	0.0434091	Below exploratory threshold	BCK1 (C7_02990W_A) SFI1 (C7_02980C_A) ECM39 (C7_02970W_A) C7_03000C_A	Coding sequence Upstream Downstream Downstream	Synonymous Upstream variant Downstream variant Downstream variant	E152E
Ca22chr6A_C_albicans_SC5314:207098:A:G	6	207098	A	G	SNP	0.0505166	72	0	1.0688	0.52918	0.0434118	Below exploratory threshold	CAN2 (C6_01060C_A) C6_01040C_A C6_01050W_A CIP1 (C6_01070C_A) C6_01080C_A	Coding sequence Upstream Downstream Downstream Downstream	Synonymous Upstream variant Downstream variant Downstream variant Downstream variant	F201F
Ca22chr1A_C_albicans_SC5314:2925311:C:A	1	2925311	C	A	SNP	0.0815155	139	0	-1.28708	0.637264	0.0434149	Below exploratory threshold	AGC1 (C1_13400C_A) COX19 (C1_13410W_A) KEM1 (C1_13420C_A) C1_13400C_A-C1_13410W_A	Upstream Upstream Downstream Intergenic	Upstream variant Upstream variant Downstream variant Intergenic variant
Ca22chr4A_C_albicans_SC5314:761544:A:G	4	761544	A	G	SNP	0.0734788	113	0	1.05907	0.524376	0.0434177	Below exploratory threshold	HWP1 (C4_03570W_A) C4_03580W_A RAD2 (C4_03550W_A) C4_03560W_A C4_03560W_A-C4_03570W_A	Upstream Upstream Downstream Downstream Intergenic	Upstream variant Upstream variant Downstream variant Downstream variant Intergenic variant
Ca22chr4A_C_albicans_SC5314:688653:ACAGCAGCAGCAGCAG:A	4	688653	ACAGCAGCAGCAGCAG	A	INDEL	0.0194647	27	49	-0.836769	0.414313	0.0434194	Below exploratory threshold	C4_03290W_A MSN5 (C4_03280W_A) C4_03300C_A C4_03310C_A	Coding sequence Downstream Downstream Downstream	Disruptive in-frame deletion Downstream variant Downstream variant Downstream variant	Q672_Q676del
Ca22chr6A_C_albicans_SC5314:158640:T:C	6	158640	T	C	SNP	0.677956	753	0	0.591366	0.292806	0.0434196	Below exploratory threshold	SUN41 (C6_00820W_A) CAN3 (C6_00830C_A)	Coding sequence Downstream	Missense (non-synonymous) Downstream variant	F123S
Ca22chr6A_C_albicans_SC5314:160614:A:G	6	160614	A	G	SNP	0.217566	328	0	0.70645	0.349792	0.043422	Below exploratory threshold	CAN3 (C6_00830C_A) GPX2 (C6_00840W_A) SUN41 (C6_00820W_A)	Coding sequence Upstream Downstream	Synonymous Upstream variant Downstream variant	L309L
Ca22chr2A_C_albicans_SC5314:2146749:T:C	2	2146749	T	C	SNP	0.0760369	131	3	0.5953	0.294758	0.0434225	Below exploratory threshold	FGR6-4 (C2_10420W_A) C2_10360C_A-C2_10420W_A	Upstream Intergenic	Upstream variant Intergenic variant
Ca22chr2A_C_albicans_SC5314:467229:A:G	2	467229	A	G	SNP	0.369116	435	0	-0.630895	0.312389	0.0434267	Below exploratory threshold	SAC3 (C2_02350C_A) ENT3 (C2_02340C_A) POB3 (C2_02380W_A) C2_02360C_A HOM2 (C2_02370C_A)	Coding sequence Upstream Upstream Downstream Downstream	Synonymous Upstream variant Upstream variant Downstream variant Downstream variant	S299S
Ca22chrRA_C_albicans_SC5314:752362:C:T	R	752362	C	T	SNP	0.414466	564	0	-0.582793	0.288577	0.0434312	Below exploratory threshold	YKU80 (CR_03390C_A) CR_03350C_A KTI12 (CR_03370C_A) CR_03400W_A CR_03410W_A CR_03360W_A MTG1 (CR_03380W_A)	Coding sequence Upstream Upstream Upstream Upstream Downstream Downstream	Synonymous Upstream variant Upstream variant Upstream variant Upstream variant Downstream variant Downstream variant	A293A
Ca22chr3A_C_albicans_SC5314:1165085:T:A	3	1165085	T	A	SNP	0.242424	260	13	-0.617015	0.305523	0.0434313	Below exploratory threshold	C3_05290C_A HGT5 (C3_05270C_A) C3_05280C_A C3_05300C_A	Coding sequence Upstream Upstream Downstream	Stop gained Upstream variant Upstream variant Downstream variant	R520*
Ca22chr5A_C_albicans_SC5314:123211:T:C	5	123211	T	C	SNP	0.313433	416	0	-0.433988	0.214897	0.0434337	Below exploratory threshold	C5_00550C_A DNF2 (C5_00570W_A) UBC13 (C5_00560W_A) C5_00560W_A-C5_00570W_A	Upstream Upstream Downstream Intergenic	Upstream variant Upstream variant Downstream variant Intergenic variant
Ca22chr5A_C_albicans_SC5314:355281:C:T	5	355281	C	T	SNP	0.00574713	10	1	1.99796	0.989342	0.0434372	Below exploratory threshold	SPB4 (C5_01600C_A) CEF3 (C5_01580C_A) C5_01610W_A C5_01590W_A VPS22 (C5_01620C_A)	Coding sequence Upstream Upstream Downstream Downstream	Synonymous Upstream variant Upstream variant Downstream variant Downstream variant	E600E
Ca22chr1A_C_albicans_SC5314:1626751:A:G	1	1626751	A	G	SNP	0.0338691	58	0	-1.82591	0.904151	0.0434376	Below exploratory threshold	IST2 (C1_07520C_A) C1_07490C_A LHP1 (C1_07500C_A) C1_07530W_A C1_07510W_A	Coding sequence Upstream Upstream Upstream Downstream	Synonymous Upstream variant Upstream variant Upstream variant Downstream variant	S771S
Ca22chr5A_C_albicans_SC5314:241806:G:T	5	241806	G	T	SNP	0.0101394	12	82	2.61431	1.29456	0.0434398	Below exploratory threshold	CLN3 (C5_01100C_A) C5_01090C_A-C5_01100C_A	Downstream Intergenic	Downstream variant Intergenic variant
Ca22chr2A_C_albicans_SC5314:802876:C:T	2	802876	C	T	SNP	0.010333	15	0	1.48363	0.734669	0.0434401	Below exploratory threshold	C2_03800C_A STE11 (C2_03770C_A) C2_03780C_A ASR3 (C2_03790C_A) C2_03830W_A RPL21A (C2_03810C_A) RPS9B (C2_03820C_A)	Coding sequence Upstream Upstream Upstream Upstream Downstream Downstream	Missense (non-synonymous) Upstream variant Upstream variant Upstream variant Upstream variant Downstream variant Downstream variant	G372E
Ca22chr1A_C_albicans_SC5314:429127:G:A	1	429127	G	A	SNP	0.0246843	39	0	1.62588	0.80512	0.0434427	Below exploratory threshold	SET6 (C1_02080W_A) C1_02100W_A C1_02060W_A HSP31 (C1_02070W_A) C1_02090C_A C1_02070W_A-C1_02080W_A	Upstream Upstream Downstream Downstream Downstream Intergenic	Upstream variant Upstream variant Downstream variant Downstream variant Downstream variant Intergenic variant
Ca22chr2A_C_albicans_SC5314:2143443:G:C	2	2143443	G	C	SNP	0.00692042	12	4	-2.94253	1.45716	0.0434495	Below exploratory threshold	C2_10360C_A-C2_10420W_A	Intergenic	Intergenic variant
Ca22chr4A_C_albicans_SC5314:1406821:C:G	4	1406821	C	G	SNP	0.173938	257	0	-0.607503	0.300842	0.0434513	Below exploratory threshold	PGA41 (C4_06310C_A) C4_06320C_A AGO1 (C4_06340W_A) NUP60 (C4_06350C_A) C4_06320C_A-C4_06340W_A	Upstream Upstream Upstream Downstream Intergenic	Upstream variant Upstream variant Upstream variant Downstream variant Intergenic variant
Ca22chr7A_C_albicans_SC5314:405969:T:A	7	405969	T	A	SNP	0.357061	478	0	0.563253	0.278932	0.0434535	Below exploratory threshold	CRN1 (C7_01850C_A) C7_01880C_A TOM7 (C7_01890C_A) NUC2 (C7_01900W_A) C7_01860W_A MSK1 (C7_01870W_A) C7_01910C_A C7_01890C_A-C7_01900W_A	Upstream Upstream Upstream Upstream Downstream Downstream Downstream Intergenic	Upstream variant Upstream variant Upstream variant Upstream variant Downstream variant Downstream variant Downstream variant Intergenic variant
Ca22chr3A_C_albicans_SC5314:903414:A:C	3	903414	A	C	SNP	0.801952	813	0	-0.585507	0.289952	0.0434536	Below exploratory threshold	C3_04310C_A C3_04330C_A C3_04360W_A VAM3 (C3_04320W_A) ATF1 (C3_04340W_A) C3_04350C_A C3_04370C_A C3_04340W_A-C3_04350C_A	Upstream Upstream Upstream Downstream Downstream Downstream Downstream Intergenic	Upstream variant Upstream variant Upstream variant Downstream variant Downstream variant Downstream variant Downstream variant Intergenic variant
Ca22chr2A_C_albicans_SC5314:775019:G:A	2	775019	G	A	SNP	0.399235	460	87	-0.287687	0.142469	0.0434563	Below exploratory threshold	SAP98 (C2_03680W_A) UGA11 (C2_03640W_A) tE(CUC)1 (C2_03660W_A) SAP99 (C2_03670W_A) MNN42 (C2_03690C_A) C2_03670W_A-C2_03680W_A	Upstream Downstream Downstream Downstream Downstream Intergenic	Upstream variant Downstream variant Downstream variant Downstream variant Downstream variant Intergenic variant
Ca22chr1A_C_albicans_SC5314:2272960:A:T	1	2272960	A	T	SNP	0.173458	283	12	-0.407434	0.201771	0.0434572	Below exploratory threshold	GCA1 (C1_10290W_A) SFH5 (C1_10270C_A) C1_10280C_A MNN12 (C1_10300W_A)	Coding sequence Upstream Upstream Upstream	Missense (non-synonymous) Upstream variant Upstream variant Upstream variant	T521S
Ca22chr2A_C_albicans_SC5314:255780:T:C	2	255780	T	C	SNP	0.156142	238	0	0.65854	0.326125	0.0434576	Below exploratory threshold	C2_01420C_A APT1 (C2_01430W_A) SRB9 (C2_01470W_A) C2_01440C_A C2_01450C_A C2_01460C_A	Coding sequence Upstream Upstream Downstream Downstream Downstream	Synonymous Upstream variant Upstream variant Downstream variant Downstream variant Downstream variant	Q128Q
Ca22chrRA_C_albicans_SC5314:98967:C:T	R	98967	C	T	SNP	0.0097589	14	0	1.81769	0.900196	0.0434644	Below exploratory threshold	MMS22 (CR_00390W_A) CR_00370W_A CR_00380W_A SWC4 (CR_00400C_A)	Coding sequence Downstream Downstream Downstream	Synonymous Downstream variant Downstream variant Downstream variant	D672D
Ca22chr2A_C_albicans_SC5314:1746141:T:C	2	1746141	T	C	SNP	0.772517	839	5	0.618494	0.306308	0.0434675	Below exploratory threshold	YWP1 (C2_08590W_A) GTR1 (C2_08600W_A) C2_08580W_A-C2_08590W_A	Upstream Upstream Intergenic	Upstream variant Upstream variant Intergenic variant
Ca22chr3A_C_albicans_SC5314:1112197:A:G	3	1112197	A	G	SNP	0.0557471	91	1	-1.08351	0.536609	0.0434687	Below exploratory threshold	C3_05160C_A C3_05160C_A-C3_05170W_A	Upstream Intergenic	Upstream variant Intergenic variant
Ca22chr1A_C_albicans_SC5314:2268681:G:A	1	2268681	G	A	SNP	0.116533	174	0	0.853135	0.422522	0.0434716	Below exploratory threshold	C1_10280C_A C1_10240C_A C1_10250C_A RPA34 (C1_10260C_A) SFH5 (C1_10270C_A) GCA1 (C1_10290W_A)	Coding sequence Upstream Upstream Upstream Upstream Upstream	Missense (non-synonymous) Upstream variant Upstream variant Upstream variant Upstream variant Upstream variant	L181F
Ca22chr1A_C_albicans_SC5314:6704:T:A	1	6704	T	A	SNP	0.0122093	20	11	1.15534	0.572196	0.0434738	Below exploratory threshold	C1_00020C_A CTA2 (C1_00040W_A) C1_00010W_A C1_00030C_A C1_00050C_A C1_00020C_A-C1_00030C_A	Upstream Upstream Downstream Downstream Downstream Intergenic	Upstream variant Upstream variant Downstream variant Downstream variant Downstream variant Intergenic variant
Ca22chr2A_C_albicans_SC5314:1366534:C:A	2	1366534	C	A	SNP	0.677252	780	5	-0.623573	0.308841	0.0434792	Below exploratory threshold	FRP3 (C2_06680W_A) PEX22 (C2_06690C_A) C2_06680W_A-C2_06690C_A	Downstream Downstream Intergenic	Downstream variant Downstream variant Intergenic variant
Ca22chrRA_C_albicans_SC5314:1062089:C:CAACAACAA	R	1062089	C	CAACAACAA	INDEL	0.0753676	93	55	0.692454	0.342956	0.0434795	Below exploratory threshold	PGA39 (CR_04900C_A) CDC43 (CR_04910W_A) CR_04920W_A PEX14 (CR_04930W_A) CR_04880W_A LYS5 (CR_04890W_A) CR_04900C_A-CR_04910W_A	Upstream Upstream Upstream Upstream Downstream Downstream Intergenic	Upstream variant Upstream variant Upstream variant Upstream variant Downstream variant Downstream variant Intergenic variant
Ca22chr2A_C_albicans_SC5314:2213228:A:AAC	2	2213228	A	AAC	INDEL	0.0166475	27	0	1.8469	0.914741	0.0434827	Below exploratory threshold	C2_10740C_A AKL1 (C2_10750C_A) C2_10760C_A RPC11 (C2_10770W_A) C2_10800W_A C2_10810W_A PSO2 (C2_10780C_A) C2_10790C_A C2_10820C_A C2_10760C_A-C2_10770W_A	Upstream Upstream Upstream Upstream Upstream Upstream Downstream Downstream Downstream Intergenic	Upstream variant Upstream variant Upstream variant Upstream variant Upstream variant Upstream variant Downstream variant Downstream variant Downstream variant Intergenic variant
Ca22chr6A_C_albicans_SC5314:869155:C:G	6	869155	C	G	SNP	0.216937	372	9	0.424616	0.21031	0.0434869	Below exploratory threshold	C6_03990C_A C6_03990C_A-C6_04030W_A	Upstream Intergenic	Upstream variant Intergenic variant
Ca22chr3A_C_albicans_SC5314:1549909:A:G	3	1549909	A	G	SNP	0.155568	198	0	-0.721487	0.357357	0.0434919	Below exploratory threshold	TRY6 (C3_06790W_A) SLF1 (C3_06780C_A) C3_06810W_A C3_06800C_A TAF12 (C3_06820C_A)	Coding sequence Upstream Upstream Downstream Downstream	Missense (non-synonymous) Upstream variant Upstream variant Downstream variant Downstream variant	K307R
Ca22chr2A_C_albicans_SC5314:2141236:A:T	2	2141236	A	T	SNP	0.143271	244	9	0.434063	0.214996	0.0434938	Below exploratory threshold	HEM3 (C2_10360C_A) C2_10360C_A-C2_10420W_A	Upstream Intergenic	Upstream variant Intergenic variant
Ca22chr6A_C_albicans_SC5314:1013617:A:G	6	1013617	A	G	SNP	0.0774971	133	0	1.31189	0.649806	0.0434975	Below exploratory threshold	C6_04550C_A C6_04530C_A HAT2 (C6_04540C_A) C6_04560W_A NAG6 (C6_04570W_A)	Coding sequence Upstream Upstream Upstream Upstream	Missense (non-synonymous) Upstream variant Upstream variant Upstream variant Upstream variant	V632A
Ca22chr6A_C_albicans_SC5314:866403:C:G	6	866403	C	G	SNP	0.00742574	11	63	1.36696	0.677099	0.0435029	Below exploratory threshold	C6_03990C_A C6_03990C_A-C6_04030W_A	Upstream Intergenic	Upstream variant Intergenic variant
Ca22chrRA_C_albicans_SC5314:1122517:A:G	R	1122517	A	G	SNP	0.813424	779	59	0.687768	0.340675	0.0435041	Below exploratory threshold	CIS304 (CR_05190W_A) FDH1 (CR_05170C_A) SDH2 (CR_05180C_A) CR_05210W_A CR_05200C_A GUT1 (CR_05220C_A)	Coding sequence Upstream Upstream Upstream Downstream Downstream	Missense (non-synonymous) Upstream variant Upstream variant Upstream variant Downstream variant Downstream variant	T122A
Ca22chr2A_C_albicans_SC5314:341109:C:T	2	341109	C	T	SNP	0.115959	198	0	0.877719	0.434768	0.0435058	Below exploratory threshold	RAD7 (C2_01840C_A) RAD23 (C2_01850W_A) PRP39 (C2_01830W_A) C2_01860C_A C2_01870C_A ZCF6 (C2_01880C_A) C2_01840C_A-C2_01850W_A	Upstream Upstream Downstream Downstream Downstream Downstream Intergenic	Upstream variant Upstream variant Downstream variant Downstream variant Downstream variant Downstream variant Intergenic variant		ZCF6 (C2_01880C_A): WARNING_TRANSCRIPT_INCOMPLETE
Ca22chr4A_C_albicans_SC5314:1137625:G:A	4	1137625	G	A	SNP	0.732317	749	51	-0.443944	0.219915	0.0435173	Below exploratory threshold	C4_05230C_A VPH1 (C4_05240C_A) C4_05250W_A C4_05240C_A-C4_05250W_A	Upstream Upstream Upstream Intergenic	Upstream variant Upstream variant Upstream variant Intergenic variant
Ca22chr2A_C_albicans_SC5314:407828:C:T	2	407828	C	T	SNP	0.30597	417	0	-0.513078	0.254161	0.0435174	Below exploratory threshold	FMO1 (C2_02060C_A) C2_02090W_A SNF2 (C2_02100W_A) SPR3 (C2_02070W_A) C2_02080W_A C2_02080W_A-C2_02090W_A	Upstream Upstream Upstream Downstream Downstream Intergenic	Upstream variant Upstream variant Upstream variant Downstream variant Downstream variant Intergenic variant
Ca22chr3A_C_albicans_SC5314:1166632:T:C	3	1166632	T	C	SNP	0.0144175	25	4	2.67013	1.32278	0.0435318	Below exploratory threshold	C3_05290C_A C3_05280C_A USO6 (C3_05310W_A) C3_05300C_A	Coding sequence Upstream Upstream Downstream	Missense (non-synonymous) Upstream variant Upstream variant Downstream variant	N4S
Ca22chr3A_C_albicans_SC5314:1485448:T:A	3	1485448	T	A	SNP	0.469575	492	0	0.591023	0.292794	0.0435325	Below exploratory threshold	UBA1 (C3_06500W_A) C3_06490W_A HST6 (C3_06510C_A)	Coding sequence Downstream Downstream	Synonymous Downstream variant Downstream variant	A799A
Ca22chrRA_C_albicans_SC5314:840053:T:C	R	840053	T	C	SNP	0.449419	661	11	-0.463852	0.2298	0.0435386	Below exploratory threshold	CR_03740C_A PRP42 (CR_03750C_A) CR_03760W_A RPS30 (CR_03770C_A) CR_03780C_A KRE1 (CR_03790C_A) CR_03760W_A-CR_03770C_A	Upstream Upstream Downstream Downstream Downstream Downstream Intergenic	Upstream variant Upstream variant Downstream variant Downstream variant Downstream variant Downstream variant Intergenic variant
Ca22chrRA_C_albicans_SC5314:1189691:TC:T	R	1189691	TC	T	INDEL	0.0120551	19	0	2.57627	1.27636	0.0435436	Below exploratory threshold	CR_05550C_A RNR3 (CR_05570C_A) CR_05560W_A CR_05580C_A tC(GCA)2 (CR_05590C_A) tC(GCA)1 (CR_05600C_A) SRR1 (CR_05610C_A) CR_05570C_A-CR_05580C_A	Upstream Upstream Downstream Downstream Downstream Downstream Downstream Intergenic	Upstream variant Upstream variant Downstream variant Downstream variant Downstream variant Downstream variant Downstream variant Intergenic variant
Ca22chr5A_C_albicans_SC5314:1183052:A:G	5	1183052	A	G	SNP	0.00629723	10	77	-1.63769	0.811377	0.0435492	Below exploratory threshold	HTS1 (C5_05490C_A) CTA24 (C5_05500C_A) EST1 (C5_05470W_A) DES1 (C5_05480W_A) C5_05500C_A-C5_05510C_A	Upstream Upstream Downstream Downstream Intergenic	Upstream variant Upstream variant Downstream variant Downstream variant Intergenic variant
Ca22chr4A_C_albicans_SC5314:640737:G:A	4	640737	G	A	SNP	0.0282584	43	4	-1.60143	0.793445	0.0435572	Below exploratory threshold	C4_03080W_A C4_03090W_A PGA54 (C4_03070W_A) C4_03070W_A-C4_03080W_A	Upstream Upstream Downstream Intergenic	Upstream variant Upstream variant Downstream variant Intergenic variant		C4_03080W_A: WARNING_TRANSCRIPT_INCOMPLETE
Ca22chrRA_C_albicans_SC5314:804871:C:T	R	804871	C	T	SNP	0.122744	173	40	-0.488267	0.241918	0.0435581	Below exploratory threshold	IFF3 (CR_03630W_A) CR_03620C_A CR_03640C_A	Coding sequence Upstream Downstream	Synonymous Upstream variant Downstream variant	T34T
Ca22chr2A_C_albicans_SC5314:767200:G:T	2	767200	G	T	SNP	0.214451	371	6	0.4145	0.205374	0.0435633	Below exploratory threshold	IFK2 (C2_03620W_A) C2_03630W_A UGA11 (C2_03640W_A) tE(CUC)1 (C2_03660W_A) FMO2 (C2_03610W_A)	Coding sequence Upstream Upstream Upstream Downstream	Synonymous Upstream variant Upstream variant Upstream variant Downstream variant	G220G
Ca22chr2A_C_albicans_SC5314:1937771:C:T	2	1937771	C	T	SNP	0.0734788	120	0	-1.09632	0.543202	0.0435639	Below exploratory threshold	PMS1 (C2_09470C_A) RHA1 (C2_09460C_A) C2_09480W_A PHO13 (C2_09490W_A) C2_09500W_A	Coding sequence Upstream Upstream Upstream Upstream	Missense (non-synonymous) Upstream variant Upstream variant Upstream variant Upstream variant	S493N
Ca22chr1A_C_albicans_SC5314:36475:A:T	1	36475	A	T	SNP	0.325488	387	0	0.533815	0.264496	0.0435668	Below exploratory threshold	C1_00190C_A C1_00200C_A C1_00210C_A PHR2 (C1_00220W_A) LEU4 (C1_00170W_A) RPL16A (C1_00180W_A) BFA1 (C1_00230C_A) C1_00210C_A-C1_00220W_A	Upstream Upstream Upstream Upstream Downstream Downstream Downstream Intergenic	Upstream variant Upstream variant Upstream variant Upstream variant Downstream variant Downstream variant Downstream variant Intergenic variant
Ca22chr2A_C_albicans_SC5314:772178:A:C	2	772178	A	C	SNP	0.0614237	99	0	-1.08183	0.53603	0.0435683	Below exploratory threshold	SAP99 (C2_03670W_A) SAP98 (C2_03680W_A) IFK2 (C2_03620W_A) C2_03630W_A UGA11 (C2_03640W_A) tE(CUC)1 (C2_03660W_A) MNN42 (C2_03690C_A) C2_03660W_A-C2_03670W_A	Upstream Upstream Downstream Downstream Downstream Downstream Downstream Intergenic	Upstream variant Upstream variant Downstream variant Downstream variant Downstream variant Downstream variant Downstream variant Intergenic variant
Ca22chr1A_C_albicans_SC5314:2972993:C:T	1	2972993	C	T	SNP	0.191734	253	0	-0.664784	0.329393	0.0435696	Below exploratory threshold	NUP49 (C1_13550C_A) MPT5 (C1_13570W_A) GUP1 (C1_13540W_A) C1_13560W_A C1_13560W_A-C1_13570W_A	Upstream Upstream Downstream Downstream Intergenic	Upstream variant Upstream variant Downstream variant Downstream variant Intergenic variant
Ca22chr6A_C_albicans_SC5314:220842:T:A	6	220842	T	A	SNP	0.224654	311	3	-0.516298	0.255821	0.0435704	Below exploratory threshold	C6_01130W_A C6_01120C_A CDC20 (C6_01150W_A) SEC9 (C6_01100W_A) FAD2 (C6_01110W_A) ARC18 (C6_01140C_A)	Coding sequence Upstream Upstream Downstream Downstream Downstream	Missense (non-synonymous) Upstream variant Upstream variant Downstream variant Downstream variant Downstream variant	S2T
Ca22chr3A_C_albicans_SC5314:589607:T:G	3	589607	T	G	SNP	0.156142	243	0	0.784332	0.388634	0.0435727	Below exploratory threshold	C3_02720W_A C3_02750W_A SMC3 (C3_02700W_A) C3_02710W_A tF(GAA)1 (C3_02730C_A) tR(UCU)1 (C3_02740C_A) C3_02710W_A-C3_02720W_A	Upstream Upstream Downstream Downstream Downstream Downstream Intergenic	Upstream variant Upstream variant Downstream variant Downstream variant Downstream variant Downstream variant Intergenic variant
Ca22chr5A_C_albicans_SC5314:1059417:C:T	5	1059417	C	T	SNP	0.0137773	23	0	-2.51091	1.24416	0.0435751	Below exploratory threshold	C5_04850W_A C5_04840C_A C5_04870W_A SFL2 (C5_04830W_A) C5_04860C_A PUT2 (C5_04880C_A) C5_04890C_A	Coding sequence Upstream Upstream Downstream Downstream Downstream Downstream	Synonymous Upstream variant Upstream variant Downstream variant Downstream variant Downstream variant Downstream variant	G127G
Ca22chr2A_C_albicans_SC5314:1515061:G:A	2	1515061	G	A	SNP	0.00688863	10	0	-2.55361	1.26534	0.0435787	Below exploratory threshold	C2_07410W_A C2_07390C_A APR1 (C2_07400C_A) C2_07420W_A C2_07430C_A C2_07440C_A	Coding sequence Upstream Upstream Upstream Downstream Downstream	Missense (non-synonymous) Upstream variant Upstream variant Upstream variant Downstream variant Downstream variant	E169K
Ca22chr4A_C_albicans_SC5314:376890:T:C	4	376890	T	C	SNP	0.177382	241	0	-0.579082	0.286942	0.0435794	Below exploratory threshold	C4_01930C_A PHO89 (C4_01940W_A) C4_01910W_A DPM3 (C4_01920W_A) C4_01930C_A-C4_01940W_A	Upstream Upstream Downstream Downstream Intergenic	Upstream variant Upstream variant Downstream variant Downstream variant Intergenic variant
Ca22chr4A_C_albicans_SC5314:779777:G:A	4	779777	G	A	SNP	0.0304598	44	1	1.65863	0.821896	0.0435851	Below exploratory threshold	tD(GUC)3 (C4_03650W_A) tD(GUC)2 (C4_03660W_A) SPO75 (C4_03670W_A) tG(GCC)2 (C4_03630C_A) tD(GUC)4 (C4_03640C_A) C4_03620C_A-C4_03630C_A	Upstream Upstream Upstream Downstream Downstream Intergenic	Upstream variant Upstream variant Upstream variant Downstream variant Downstream variant Intergenic variant
Ca22chr3A_C_albicans_SC5314:477539:T:C	3	477539	T	C	SNP	0.482778	724	0	0.565162	0.280053	0.043586	Below exploratory threshold	C3_02180C_A C3_02190C_A C3_02210C_A CAP1 (C3_02220W_A) C3_02200W_A YCG1 (C3_02230C_A) C3_02210C_A-C3_02220W_A	Upstream Upstream Upstream Upstream Downstream Downstream Intergenic	Upstream variant Upstream variant Upstream variant Upstream variant Downstream variant Downstream variant Intergenic variant
Ca22chr3A_C_albicans_SC5314:552422:G:A	3	552422	G	A	SNP	0.0167824	26	7	-0.955015	0.473241	0.0435878	Below exploratory threshold	OXR1 (C3_02540C_A) SAP8 (C3_02510C_A) DDC1 (C3_02560W_A) C3_02570W_A PAM17 (C3_02500W_A) tM(CAU)1 (C3_02520W_A) YSY6 (C3_02530W_A) DCG1 (C3_02550C_A)	Coding sequence Upstream Upstream Upstream Downstream Downstream Downstream Downstream	Missense (non-synonymous) Upstream variant Upstream variant Upstream variant Downstream variant Downstream variant Downstream variant Downstream variant	S305F
Ca22chr3A_C_albicans_SC5314:1782117:A:G	3	1782117	A	G	SNP	0.0889782	107	0	0.857647	0.424993	0.0435882	Below exploratory threshold	C3_07900C_A MRR2 (C3_07860C_A) C3_07880C_A C3_07910W_A C3_07920W_A C3_07940W_A C3_07850W_A C3_07870W_A TIM8 (C3_07890W_A) C3_07930C_A SRB1 (C3_07950C_A)	Coding sequence Upstream Upstream Upstream Upstream Upstream Downstream Downstream Downstream Downstream Downstream	Synonymous Upstream variant Upstream variant Upstream variant Upstream variant Upstream variant Downstream variant Downstream variant Downstream variant Downstream variant Downstream variant	F97F
Ca22chr5A_C_albicans_SC5314:421128:G:A	5	421128	G	A	SNP	0.0797933	123	0	0.990493	0.490823	0.0435888	Below exploratory threshold	ZNC1 (C5_01850C_A) TAC1 (C5_01840C_A) C5_01860W_A C5_01870W_A	Coding sequence Upstream Upstream Upstream	Missense (non-synonymous) Upstream variant Upstream variant Upstream variant	S856L
Ca22chr1A_C_albicans_SC5314:2267217:C:T	1	2267217	C	T	SNP	0.0433526	61	6	0.714875	0.35425	0.0435915	Below exploratory threshold	C1_10230C_A C1_10240C_A C1_10250C_A RPA34 (C1_10260C_A) GCA1 (C1_10290W_A) SFH5 (C1_10270C_A) C1_10280C_A C1_10260C_A-C1_10270C_A	Upstream Upstream Upstream Upstream Upstream Downstream Downstream Intergenic	Upstream variant Upstream variant Upstream variant Upstream variant Upstream variant Downstream variant Downstream variant Intergenic variant
Ca22chr6A_C_albicans_SC5314:77626:G:T	6	77626	G	T	SNP	0.233295	315	3	-0.532897	0.264076	0.0435947	Below exploratory threshold	FET34 (C6_00440C_A) SRO77 (C6_00410C_A) C6_00430C_A DPM2 (C6_00420W_A) C6_00450C_A FET3 (C6_00460C_A)	Coding sequence Upstream Upstream Downstream Downstream Downstream	Synonymous Upstream variant Upstream variant Downstream variant Downstream variant Downstream variant	A302A
Ca22chr3A_C_albicans_SC5314:130715:C:T	3	130715	C	T	SNP	0.00516648	8	0	-2.00103	0.99161	0.0435958	Below exploratory threshold	PMA1 (C3_00720W_A) CHS8 (C3_00710W_A) C3_00710W_A-C3_00720W_A	Upstream Downstream Intergenic	Upstream variant Downstream variant Intergenic variant
Ca22chr1A_C_albicans_SC5314:1001397:A:G	1	1001397	A	G	SNP	0.158552	162	70	-0.435648	0.21589	0.0436002	Below exploratory threshold	C1_04780C_A C1_04800C_A TCO89 (C1_04810W_A) SEC21 (C1_04830W_A) C1_04790W_A C1_04820C_A C1_04800C_A-C1_04810W_A	Upstream Upstream Upstream Upstream Downstream Downstream Intergenic	Upstream variant Upstream variant Upstream variant Upstream variant Downstream variant Downstream variant Intergenic variant
Ca22chr3A_C_albicans_SC5314:1610512:A:AGTTC	3	1610512	A	AGTTC	INDEL	0.414733	393	9	0.450054	0.22303	0.043601	Below exploratory threshold	SSN6 (C3_07020W_A) C3_07050W_A C3_07030C_A YSA1 (C3_07040C_A)	Coding sequence Upstream Downstream Downstream	Frameshift Upstream variant Downstream variant Downstream variant	T861fs
Ca22chr5A_C_albicans_SC5314:969220:G:C	5	969220	G	C	SNP	0.442099	620	42	-0.537719	0.266474	0.0436012	Below exploratory threshold	C5_04360C_A PGA37 (C5_04370C_A) C5_04380C_A RNY11 (C5_04400W_A) C5_04390C_A C5_04410C_A C5_04380C_A-C5_04390C_A	Upstream Upstream Upstream Upstream Downstream Downstream Intergenic	Upstream variant Upstream variant Upstream variant Upstream variant Downstream variant Downstream variant Intergenic variant
Ca22chr3A_C_albicans_SC5314:252484:T:G	3	252484	T	G	SNP	0.0780712	128	0	1.15121	0.570503	0.0436024	Below exploratory threshold	UTP20 (C3_01200W_A) C3_01190C_A	Coding sequence Upstream	Synonymous Upstream variant	A841A
Ca22chr2A_C_albicans_SC5314:526703:T:C	2	526703	T	C	SNP	0.570608	557	0	0.901543	0.446776	0.0436032	Below exploratory threshold	FGR22 (C2_02600C_A) C2_02620W_A C2_02630W_A C2_02580W_A ZRT2 (C2_02590W_A) HGT20 (C2_02610C_A) C2_02600C_A-C2_02610C_A	Upstream Upstream Upstream Downstream Downstream Downstream Intergenic	Upstream variant Upstream variant Upstream variant Downstream variant Downstream variant Downstream variant Intergenic variant
Ca22chr4A_C_albicans_SC5314:880126:C:A	4	880126	C	A	SNP	0.318288	437	18	0.566801	0.280891	0.0436049	Below exploratory threshold	C4_04090C_A ECM1 (C4_04100C_A) C4_04110W_A C4_04130W_A C4_04140W_A C4_04120C_A C4_04100C_A-C4_04110W_A	Upstream Upstream Upstream Upstream Upstream Downstream Intergenic	Upstream variant Upstream variant Upstream variant Upstream variant Upstream variant Downstream variant Intergenic variant
Ca22chr2A_C_albicans_SC5314:1080488:T:G	2	1080488	T	G	SNP	0.324341	338	37	-0.600963	0.297823	0.043607	Below exploratory threshold	C2_05220C_A RPF2 (C2_05230C_A) tQ(UUG)3 (C2_05240C_A) AAT1 (C2_05250C_A) BUD14 (C2_05260W_A) C2_05250C_A-C2_05260W_A	Upstream Upstream Upstream Upstream Upstream Intergenic	Upstream variant Upstream variant Upstream variant Upstream variant Upstream variant Intergenic variant
Ca22chr2A_C_albicans_SC5314:1010077:G:T	2	1010077	G	T	SNP	0.016226	24	39	-0.914487	0.453203	0.0436086	Below exploratory threshold	C2_04790C_A MDM10 (C2_04800C_A) C2_04830W_A HIS3 (C2_04810W_A) C2_04820W_A C2_04850C_A C2_04820W_A-C2_04830W_A	Upstream Upstream Upstream Downstream Downstream Downstream Intergenic	Upstream variant Upstream variant Upstream variant Downstream variant Downstream variant Downstream variant Intergenic variant
Ca22chr4A_C_albicans_SC5314:1180415:G:C	4	1180415	G	C	SNP	0.0127462	22	8	1.36233	0.675151	0.0436105	Below exploratory threshold	TSC2 (C4_05420C_A) C4_05400C_A C4_05390W_A GAP5 (C4_05430C_A)	Coding sequence Upstream Downstream Downstream	Missense (non-synonymous) Upstream variant Downstream variant Downstream variant	T1139S
Ca22chr1A_C_albicans_SC5314:2498683:C:T	1	2498683	C	T	SNP	0.0344432	56	0	-1.27911	0.633944	0.0436217	Below exploratory threshold	GIN4 (C1_11400C_A) C1_11370C_A NEP1 (C1_11380W_A) C1_11390W_A C1_11410C_A	Coding sequence Upstream Downstream Downstream Downstream	Synonymous Upstream variant Downstream variant Downstream variant Downstream variant	K1050K
Ca22chr1A_C_albicans_SC5314:2498808:C:T	1	2498808	C	T	SNP	0.0344432	56	0	-1.27911	0.633944	0.0436217	Below exploratory threshold	GIN4 (C1_11400C_A) C1_11370C_A NEP1 (C1_11380W_A) C1_11390W_A C1_11410C_A	Coding sequence Upstream Downstream Downstream Downstream	Missense (non-synonymous) Upstream variant Downstream variant Downstream variant Downstream variant	D1009N
Ca22chr2A_C_albicans_SC5314:1933713:A:G	2	1933713	A	G	SNP	0.0149425	26	1	-2.24813	1.1142	0.043622	Below exploratory threshold	RHA1 (C2_09460C_A) PMS1 (C2_09470C_A) C2_09460C_A-C2_09470C_A	Upstream Downstream Intergenic	Upstream variant Downstream variant Intergenic variant
Ca22chrRA_C_albicans_SC5314:576068:T:TA	R	576068	T	TA	INDEL	0.147134	147	86	0.401295	0.19889	0.043625	Below exploratory threshold	ASG1 (CR_02560C_A) CR_02570C_A PAN6 (CR_02580W_A) CR_02590C_A CR_02570C_A-CR_02580W_A	Upstream Upstream Upstream Downstream Intergenic	Upstream variant Upstream variant Upstream variant Downstream variant Intergenic variant
Ca22chr4A_C_albicans_SC5314:800622:C:G	4	800622	C	G	SNP	0.02194	38	5	0.78818	0.390642	0.0436276	Below exploratory threshold	C4_03750C_A RPN6 (C4_03790W_A) C4_03740W_A C4_03760W_A C4_03770W_A C4_03780C_A NUP84 (C4_03800C_A) C4_03770W_A-C4_03780C_A	Upstream Upstream Downstream Downstream Downstream Downstream Downstream Intergenic	Upstream variant Upstream variant Downstream variant Downstream variant Downstream variant Downstream variant Downstream variant Intergenic variant
Ca22chr2A_C_albicans_SC5314:233892:G:GGTTGTTGTTGTT	2	233892	G	GGTTGTTGTTGTT	INDEL	0.00807382	12	4	1.55077	0.768621	0.0436336	Below exploratory threshold	SNX4 (C2_01350C_A) SIR2 (C2_01330C_A) C2_01340W_A DCW1 (C2_01360C_A) NRI1 (C2_01370C_A)	Coding sequence Upstream Downstream Downstream Downstream	Conservative in-frame insertion Upstream variant Downstream variant Downstream variant Downstream variant	Q170_Q173dup
Ca22chr7A_C_albicans_SC5314:944154:G:T	7	944154	G	T	SNP	0.0153664	24	25	1.24165	0.615413	0.0436343	Below exploratory threshold	C7_04310C_A SYS1 (C7_04330C_A) C7_04340C_A TLO16 (C7_04360C_A) C7_04320W_A C7_04360C_A-CHR_END	Upstream Upstream Upstream Upstream Downstream Intergenic	Upstream variant Upstream variant Upstream variant Upstream variant Downstream variant Intergenic variant
Ca22chr2A_C_albicans_SC5314:2051373:ATG:A	2	2051373	ATG	A	INDEL	0.00517837	7	2	1.47514	0.731181	0.0436463	Below exploratory threshold	C2_10020C_A YOR1 (C2_09990C_A) C2_10000C_A C2_10010C_A C2_10040W_A MP65 (C2_10030C_A)	Coding sequence Upstream Upstream Upstream Upstream Downstream	Frameshift Upstream variant Upstream variant Upstream variant Upstream variant Downstream variant	I145fs
Ca22chr7A_C_albicans_SC5314:163066:T:C	7	163066	T	C	SNP	0.698622	786	0	-0.623361	0.308987	0.0436499	Below exploratory threshold	C7_00840C_A C7_00830C_A C7_00850W_A	Coding sequence Upstream Upstream	Missense (non-synonymous) Upstream variant Upstream variant	N292S
Ca22chr3A_C_albicans_SC5314:1048247:G:A	3	1048247	G	A	SNP	0.0793103	127	1	1.05118	0.521051	0.0436517	Below exploratory threshold	CDR2 (C3_04890W_A) NOP14 (C3_04900W_A) C3_04870W_A PIN3 (C3_04880W_A)	Coding sequence Upstream Downstream Downstream	Missense (non-synonymous) Upstream variant Downstream variant Downstream variant	V121I
Ca22chr3A_C_albicans_SC5314:230889:C:T	3	230889	C	T	SNP	0.383252	404	53	0.419754	0.208065	0.0436519	Below exploratory threshold	C3_01130C_A C3_01140W_A C3_01120W_A C3_01150C_A C3_01130C_A-C3_01140W_A	Upstream Upstream Downstream Downstream Intergenic	Upstream variant Upstream variant Downstream variant Downstream variant Intergenic variant
Ca22chr7A_C_albicans_SC5314:424865:C:A	7	424865	C	A	SNP	0.0384615	62	0	1.75277	0.868824	0.0436529	Below exploratory threshold	TOM40 (C7_01970C_A) C7_01960W_A C7_01970C_A-C7_01990C_A	Upstream Downstream Intergenic	Upstream variant Downstream variant Intergenic variant
Ca22chr5A_C_albicans_SC5314:1056842:A:G	5	1056842	A	G	SNP	0.0171801	20	27	0.842106	0.41742	0.0436531	Below exploratory threshold	C5_04850W_A C5_04870W_A C5_04820W_A SFL2 (C5_04830W_A) C5_04840C_A C5_04860C_A C5_04830W_A-C5_04840C_A	Upstream Upstream Downstream Downstream Downstream Downstream Intergenic	Upstream variant Upstream variant Downstream variant Downstream variant Downstream variant Downstream variant Intergenic variant
Ca22chr7A_C_albicans_SC5314:230509:A:T	7	230509	A	T	SNP	0.0178777	31	4	0.963947	0.477818	0.0436544	Below exploratory threshold	C7_01070C_A C7_01100C_A C7_01070C_A-C7_01100C_A	Upstream Downstream Intergenic	Upstream variant Downstream variant Intergenic variant
Ca22chrRA_C_albicans_SC5314:1050335:A:C	R	1050335	A	C	SNP	0.0158451	19	19	-1.27839	0.633687	0.0436561	Below exploratory threshold	CR_04830C_A MSS11 (CR_04840C_A) CR_04850C_A CR_04860C_A CR_04870C_A CR_04840C_A-CR_04850C_A	Upstream Upstream Downstream Downstream Downstream Intergenic	Upstream variant Upstream variant Downstream variant Downstream variant Downstream variant Intergenic variant
Ca22chr3A_C_albicans_SC5314:91824:T:A	3	91824	T	A	SNP	0.0344828	54	1	1.54826	0.767476	0.0436596	Below exploratory threshold	FLO9 (C3_00580W_A) IFF11 (C3_00600W_A) C3_00590W_A	Coding sequence Upstream Downstream	Missense (non-synonymous) Upstream variant Downstream variant	S971R	FLO9 (C3_00580W_A): WARNING_TRANSCRIPT_MULTIPLE_STOP_CODONS
Ca22chr3A_C_albicans_SC5314:494076:G:A	3	494076	G	A	SNP	0.00574053	10	0	1.99594	0.989415	0.0436652	Below exploratory threshold	GFA1 (C3_02280C_A) C3_02260C_A C3_02290W_A C3_02270W_A	Coding sequence Upstream Upstream Downstream	Synonymous Upstream variant Upstream variant Downstream variant	I476I
Ca22chrRA_C_albicans_SC5314:462407:G:A	R	462407	G	A	SNP	0.0287026	45	0	-1.40631	0.697133	0.0436674	Below exploratory threshold	CR_02120C_A CET1 (CR_02090C_A) CR_02100C_A ECM4 (CR_02130W_A) RSR1 (CR_02140W_A) MDL1 (CR_02150W_A) MCM6 (CR_02110W_A)	Coding sequence Upstream Upstream Upstream Upstream Upstream Downstream	Synonymous Upstream variant Upstream variant Upstream variant Upstream variant Upstream variant Downstream variant	F237F
Ca22chr3A_C_albicans_SC5314:4051:G:A	3	4051	G	A	SNP	0.00695322	6	80	-1.24695	0.618149	0.0436714	Below exploratory threshold	C3_00010C_A C3_00020W_A C3_00040W_A C3_00030C_A	Coding sequence Coding sequence Upstream Downstream	Missense (non-synonymous) Missense (non-synonymous) Upstream variant Downstream variant	T277M R18H
Ca22chr3A_C_albicans_SC5314:434294:A:T	3	434294	A	T	SNP	0.164753	278	0	0.929954	0.461011	0.0436742	Below exploratory threshold	POX1-3 (C3_01960C_A) C3_01970C_A RNA1 (C3_01990W_A) RAD50 (C3_02000W_A) TOM6 (C3_01980C_A) C3_01970C_A-C3_01980C_A	Upstream Upstream Upstream Upstream Downstream Intergenic	Upstream variant Upstream variant Upstream variant Upstream variant Downstream variant Intergenic variant
Ca22chr6A_C_albicans_SC5314:791718:C:T	6	791718	C	T	SNP	0.0400232	61	9	-0.807091	0.400106	0.0436753	Below exploratory threshold	ALS1 (C6_03700W_A)	Coding sequence	Missense (non-synonymous)	T143I
Ca22chr3A_C_albicans_SC5314:935974:G:A	3	935974	G	A	SNP	0.519518	690	0	-0.614008	0.304388	0.0436758	Below exploratory threshold	RAS2 (C3_04480C_A) RAX1 (C3_04490W_A) PKC1 (C3_04470W_A) C3_04480C_A-C3_04490W_A	Upstream Upstream Downstream Intergenic	Upstream variant Upstream variant Downstream variant Intergenic variant
Ca22chr1A_C_albicans_SC5314:1694680:T:A	1	1694680	T	A	SNP	0.0167051	29	3	-1.23768	0.613576	0.0436785	Below exploratory threshold	C1_07780W_A FGR6-3 (C1_07770W_A) C1_07790C_A C1_07770W_A-C1_07780W_A	Upstream Downstream Downstream Intergenic	Upstream variant Downstream variant Downstream variant Intergenic variant		FGR6-3 (C1_07770W_A): WARNING_TRANSCRIPT_MULTIPLE_STOP_CODONS
Ca22chr1A_C_albicans_SC5314:1842603:T:C	1	1842603	T	C	SNP	0.119977	195	0	-0.835713	0.414307	0.0436815	Below exploratory threshold	TEF2 (C1_08380W_A) SDS24 (C1_08370W_A) C1_08390C_A GCV2 (C1_08400C_A)	Coding sequence Downstream Downstream Downstream	Synonymous Downstream variant Downstream variant Downstream variant	I34I
Ca22chr1A_C_albicans_SC5314:1778474:G:A	1	1778474	G	A	SNP	0.0700344	113	0	1.20742	0.598583	0.0436821	Below exploratory threshold	C1_08140W_A TERT (C1_08130C_A) SFH1 (C1_08160W_A) BUD6 (C1_08120W_A) C1_08150C_A BUL1 (C1_08170C_A)	Coding sequence Upstream Upstream Downstream Downstream Downstream	Synonymous Upstream variant Upstream variant Downstream variant Downstream variant Downstream variant	L305L
Ca22chr1A_C_albicans_SC5314:2802183:T:A	1	2802183	T	A	SNP	0.190597	259	84	0.414915	0.205697	0.0436832	Below exploratory threshold	C1_12860C_A C1_12890W_A C1_12840W_A BLP1 (C1_12850W_A) C1_12870C_A C1_12880C_A	Coding sequence Upstream Downstream Downstream Downstream Downstream	Stop lost Upstream variant Downstream variant Downstream variant Downstream variant Downstream variant	*13Lext*?	C1_12860C_A: WARNING_TRANSCRIPT_MULTIPLE_STOP_CODONS
Ca22chr1A_C_albicans_SC5314:2966075:T:C	1	2966075	T	C	SNP	0.0591274	103	0	0.698037	0.346059	0.0436846	Below exploratory threshold	TGL99 (C1_13510C_A) MCU1 (C1_13520C_A) GUP1 (C1_13540W_A) C1_13560W_A C1_13530W_A NUP49 (C1_13550C_A) C1_13530W_A-C1_13540W_A	Upstream Upstream Upstream Upstream Downstream Downstream Intergenic	Upstream variant Upstream variant Upstream variant Upstream variant Downstream variant Downstream variant Intergenic variant
Ca22chr1A_C_albicans_SC5314:1054649:T:TGG	1	1054649	T	TGG	INDEL	0.0150602	24	41	1.08957	0.540185	0.0436925	Below exploratory threshold	C1_05010C_A ARG2 (C1_05020C_A) REI1 (C1_05060W_A) RHD1 (C1_05000W_A) RRP6 (C1_05050C_A) GPI7 (C1_05070C_A) PSF2 (C1_05030C_A)	Upstream Upstream Upstream Downstream Downstream Downstream Intron	Upstream variant Upstream variant Upstream variant Downstream variant Downstream variant Downstream variant Intron variant
Ca22chr5A_C_albicans_SC5314:992326:G:A	5	992326	G	A	SNP	0.0361446	49	41	1.24126	0.615404	0.0436967	Below exploratory threshold	C5_04540C_A GDE1 (C5_04510W_A) TIP41 (C5_04520W_A) C5_04530W_A C5_04550W_A CUP1 (C5_04560C_A) URA7 (C5_04570C_A) CSU57 (C5_04580C_A) RPL43A (C5_04590C_A) C5_04550W_A-C5_04560C_A	Upstream Downstream Downstream Downstream Downstream Downstream Downstream Downstream Downstream Intergenic	Upstream variant Downstream variant Downstream variant Downstream variant Downstream variant Downstream variant Downstream variant Downstream variant Downstream variant Intergenic variant
Ca22chrRA_C_albicans_SC5314:1331202:C:G	R	1331202	C	G	SNP	0.012069	21	1	1.1802	0.585132	0.0436981	Below exploratory threshold	CR_06250W_A ZCF19 (CR_06240C_A) CR_06260W_A CR_06270W_A CR_06230W_A CR_06290C_A	Coding sequence Upstream Upstream Upstream Downstream Downstream	Missense (non-synonymous) Upstream variant Upstream variant Upstream variant Downstream variant Downstream variant	Q141E
Ca22chr4A_C_albicans_SC5314:843446:T:C	4	843446	T	C	SNP	0.217566	335	0	-0.60753	0.301212	0.0437006	Below exploratory threshold	PYC2 (C4_03940C_A) C4_03960W_A C4_03970W_A C4_03950C_A C4_03940C_A-C4_03950C_A	Upstream Upstream Upstream Downstream Intergenic	Upstream variant Upstream variant Upstream variant Downstream variant Intergenic variant
Ca22chr6A_C_albicans_SC5314:563333:G:A	6	563333	G	A	SNP	0.182346	269	10	0.501507	0.248649	0.0437028	Below exploratory threshold	C6_02720C_A SAP6 (C6_02710C_A) SAC6 (C6_02730W_A) C6_02740W_A LYS14 (C6_02750C_A)	Coding sequence Upstream Upstream Upstream Downstream	Synonymous Upstream variant Upstream variant Upstream variant Downstream variant	Y162Y
Ca22chr2A_C_albicans_SC5314:2145818:G:A	2	2145818	G	A	SNP	0.0457706	76	8	-0.849257	0.421066	0.0437037	Below exploratory threshold	C2_10360C_A-C2_10420W_A	Intergenic	Intergenic variant
Ca22chr6A_C_albicans_SC5314:927171:G:GCTAAT	6	927171	G	GCTAAT	INDEL	0.00746269	12	0	2.18484	1.08326	0.0437049	Below exploratory threshold	C6_04190C_A C6_04200C_A C6_04180W_A ATM1 (C6_04210C_A) HBR2 (C6_04220C_A) C6_04200C_A-C6_04210C_A	Upstream Upstream Downstream Downstream Downstream Intergenic	Upstream variant Upstream variant Downstream variant Downstream variant Downstream variant Intergenic variant		HBR2 (C6_04220C_A): WARNING_TRANSCRIPT_MULTIPLE_STOP_CODONS
Ca22chr3A_C_albicans_SC5314:835713:G:A	3	835713	G	A	SNP	0.023175	39	8	0.823193	0.40815	0.043707	Below exploratory threshold	CTN3 (C3_04000C_A) ZCF16 (C3_04020C_A) tE(UUC)6 (C3_04010C_A)	Upstream Downstream Non-coding exon	Upstream variant Downstream variant Non-coding exon variant
Ca22chr2A_C_albicans_SC5314:333852:C:T	2	333852	C	T	SNP	0.0241657	41	2	-0.909604	0.450994	0.0437072	Below exploratory threshold	PRP39 (C2_01830W_A) MSB2 (C2_01780W_A) C2_01800W_A C2_01820C_A RAD7 (C2_01840C_A) C2_01800W_A-C2_01820C_A	Upstream Downstream Downstream Downstream Downstream Intergenic	Upstream variant Downstream variant Downstream variant Downstream variant Downstream variant Intergenic variant
Ca22chr4A_C_albicans_SC5314:832863:C:T	4	832863	C	T	SNP	0.0489845	73	34	-0.617284	0.306062	0.0437105	Below exploratory threshold	FGR28 (C4_03910W_A) RAM1 (C4_03900C_A) C4_03920W_A PTP2 (C4_03890W_A) C4_03930C_A PYC2 (C4_03940C_A)	Coding sequence Upstream Upstream Downstream Downstream Downstream	Synonymous Upstream variant Upstream variant Downstream variant Downstream variant Downstream variant	F73F
Ca22chr2A_C_albicans_SC5314:1300748:C:T	2	1300748	C	T	SNP	0.533295	746	0	-0.596706	0.295861	0.0437114	Below exploratory threshold	MAK16 (C2_06360C_A) C2_06350C_A C2_06410W_A EFH1 (C2_06340W_A) SCP1 (C2_06370C_A) IMH3 (C2_06390C_A) C2_06400C_A RTS1 (C2_06420C_A)	Coding sequence Upstream Upstream Downstream Downstream Downstream Downstream Downstream	Synonymous Upstream variant Upstream variant Downstream variant Downstream variant Downstream variant Downstream variant Downstream variant	R40R
Ca22chr2A_C_albicans_SC5314:2047642:C:T	2	2047642	C	T	SNP	0.0706085	113	0	1.08283	0.536901	0.0437146	Below exploratory threshold	YOR1 (C2_09990C_A) C2_10000C_A C2_10010C_A C2_10020C_A C2_09990C_A-C2_10000C_A	Upstream Downstream Downstream Downstream Intergenic	Upstream variant Downstream variant Downstream variant Downstream variant Intergenic variant
Ca22chr4A_C_albicans_SC5314:889949:C:T	4	889949	C	T	SNP	0.072104	88	25	0.763787	0.378713	0.0437168	Below exploratory threshold	PDB1 (C4_04150C_A) C4_04140W_A C4_04160W_A AXL2 (C4_04170C_A) C4_04160W_A-C4_04170C_A	Upstream Downstream Downstream Downstream Intergenic	Upstream variant Downstream variant Downstream variant Downstream variant Intergenic variant
Ca22chr7A_C_albicans_SC5314:770471:C:A	7	770471	C	A	SNP	0.370257	365	54	0.382084	0.189457	0.0437238	Below exploratory threshold	C7_03480W_A GYP7 (C7_03490W_A) C7_03470W_A C7_03470W_A-C7_03480W_A	Upstream Upstream Downstream Intergenic	Upstream variant Upstream variant Downstream variant Intergenic variant
Ca22chr6A_C_albicans_SC5314:872320:T:G	6	872320	T	G	SNP	0.184669	275	10	0.468894	0.232503	0.0437242	Below exploratory threshold	ALG2 (C6_04030W_A) C6_03990C_A-C6_04030W_A	Upstream Intergenic	Upstream variant Intergenic variant
Ca22chr4A_C_albicans_SC5314:224869:A:G	4	224869	A	G	SNP	0.249139	326	0	0.562633	0.278989	0.0437284	Below exploratory threshold	AGP2 (C4_01100C_A) C4_01090C_A tD(GUC)6 (C4_01110W_A) RAT1 (C4_01080W_A) C4_01120C_A C4_01130C_A	Coding sequence Upstream Upstream Downstream Downstream Downstream	Synonymous Upstream variant Upstream variant Downstream variant Downstream variant Downstream variant	N219N
Ca22chr1A_C_albicans_SC5314:649141:G:A	1	649141	G	A	SNP	0.00516648	8	0	-2.71528	1.34641	0.0437292	Below exploratory threshold	TCB3 (C1_03100W_A) RPL6 (C1_03110W_A) C1_03120W_A GGA2 (C1_03130C_A)	Coding sequence Upstream Upstream Downstream	Missense (non-synonymous) Upstream variant Upstream variant Downstream variant	R1282K
Ca22chrRA_C_albicans_SC5314:148886:T:C	R	148886	T	C	SNP	0.064868	82	0	0.901171	0.446862	0.0437306	Below exploratory threshold	IFF4 (CR_00610W_A) VHR1 (CR_00630W_A) ARG1 (CR_00620C_A)	Coding sequence Upstream Downstream	Synonymous Upstream variant Downstream variant	D1288D
Ca22chr1A_C_albicans_SC5314:1761338:C:T	1	1761338	C	T	SNP	0.0729047	115	0	-1.05942	0.525341	0.043734	Below exploratory threshold	CDR4 (C1_08070W_A) OFR1 (C1_08060W_A) C1_08080C_A FUN12 (C1_08090C_A)	Coding sequence Downstream Downstream Downstream	Synonymous Downstream variant Downstream variant Downstream variant	Y1120Y
Ca22chrRA_C_albicans_SC5314:625612:A:T	R	625612	A	T	SNP	0.234788	312	0	0.591432	0.293285	0.0437392	Below exploratory threshold	RPC31 (CR_02720C_A) INN1 (CR_02740W_A) RRP9 (CR_02710W_A) PGA34 (CR_02750C_A) CR_02720C_A-CR_02740W_A	Upstream Upstream Downstream Downstream Intergenic	Upstream variant Upstream variant Downstream variant Downstream variant Intergenic variant
Ca22chr1A_C_albicans_SC5314:3132351:G:A	1	3132351	G	A	SNP	0.264638	338	0	-0.470699	0.233415	0.0437403	Below exploratory threshold	IML2 (C1_14210C_A) C1_14200W_A FTR2 (C1_14220C_A) IRR1 (C1_14230C_A) C1_14210C_A-C1_14220C_A	Upstream Downstream Downstream Downstream Intergenic	Upstream variant Downstream variant Downstream variant Downstream variant Intergenic variant
Ca22chr4A_C_albicans_SC5314:573376:TG:T	4	573376	TG	T	INDEL	0.0527251	82	27	-0.797656	0.395571	0.043751	Below exploratory threshold	HIT1 (C4_02750W_A) C4_02740W_A CGR1 (C4_02760C_A) C4_02740W_A-C4_02750W_A	Upstream Downstream Downstream Intergenic	Upstream variant Downstream variant Downstream variant Intergenic variant
Ca22chr6A_C_albicans_SC5314:775575:G:A	6	775575	G	A	SNP	0.0097589	17	0	2.82191	1.39943	0.043751	Below exploratory threshold	POP2 (C6_03650C_A) C6_03620C_A PAD1 (C6_03630W_A) NOG2 (C6_03640W_A) CDC50 (C6_03660C_A) C6_03670C_A	Coding sequence Upstream Downstream Downstream Downstream Downstream	Synonymous Upstream variant Downstream variant Downstream variant Downstream variant Downstream variant	N338N
Ca22chr6A_C_albicans_SC5314:1033086:A:G	6	1033086	A	G	SNP	0.083043	143	10	-0.549356	0.272438	0.0437534	Below exploratory threshold	C6_04650W_A C6_04650W_A-CHR_END	Downstream Intergenic	Downstream variant Intergenic variant
Ca22chrRA_C_albicans_SC5314:1525024:G:A	R	1525024	G	A	SNP	0.431114	489	0	0.665934	0.330267	0.0437633	Below exploratory threshold	CRZ2 (CR_07060C_A) URA2 (CR_07050C_A)	Coding sequence Upstream	Missense (non-synonymous) Upstream variant	A55V
Ca22chr4A_C_albicans_SC5314:224497:T:C	4	224497	T	C	SNP	0.700918	800	0	0.547636	0.271607	0.0437703	Below exploratory threshold	AGP2 (C4_01100C_A) C4_01090C_A tD(GUC)6 (C4_01110W_A) RAT1 (C4_01080W_A) C4_01120C_A C4_01130C_A	Coding sequence Upstream Upstream Downstream Downstream Downstream	Synonymous Upstream variant Upstream variant Downstream variant Downstream variant Downstream variant	V343V
Ca22chr1A_C_albicans_SC5314:1682301:T:C	1	1682301	T	C	SNP	0.267292	429	18	-0.566536	0.280981	0.0437704	Below exploratory threshold	ADE4 (C1_07710C_A) C1_07710C_A-C1_07770W_A	Upstream Intergenic	Upstream variant Intergenic variant
Ca22chrRA_C_albicans_SC5314:1356141:C:G	R	1356141	C	G	SNP	0.135623	229	12	0.479177	0.237662	0.0437778	Below exploratory threshold	CR_06380C_A-CR_06420W_A	Intergenic	Intergenic variant
Ca22chr5A_C_albicans_SC5314:750932:C:T	5	750932	C	T	SNP	0.0490762	79	5	-1.02967	0.5107	0.0437789	Below exploratory threshold	C5_03300C_A PCL1 (C5_03310C_A) ZCF14 (C5_03320C_A) C5_03310C_A-C5_03320C_A	Upstream Upstream Downstream Intergenic	Upstream variant Upstream variant Downstream variant Intergenic variant
Ca22chr4A_C_albicans_SC5314:780833:T:C	4	780833	T	C	SNP	0.0476464	82	0	-1.6542	0.820479	0.0437857	Below exploratory threshold	tG(GCC)2 (C4_03630C_A) tD(GUC)3 (C4_03650W_A) tD(GUC)2 (C4_03660W_A) SPO75 (C4_03670W_A) tD(GUC)4 (C4_03640C_A) C4_03680C_A C4_03630C_A-C4_03640C_A	Upstream Upstream Upstream Upstream Downstream Downstream Intergenic	Upstream variant Upstream variant Upstream variant Upstream variant Downstream variant Downstream variant Intergenic variant
Ca22chr5A_C_albicans_SC5314:314598:G:A	5	314598	G	A	SNP	0.265517	363	1	0.612779	0.303943	0.0437893	Below exploratory threshold	SEF2 (C5_01400W_A) SNM1 (C5_01390C_A) C5_01420W_A CFL5 (C5_01380W_A) C5_01410C_A C5_01430C_A	Coding sequence Upstream Upstream Downstream Downstream Downstream	Synonymous Upstream variant Upstream variant Downstream variant Downstream variant Downstream variant	S422S
Ca22chr1A_C_albicans_SC5314:2237130:G:A	1	2237130	G	A	SNP	0.181975	264	0	0.772784	0.383311	0.0437918	Below exploratory threshold	MIR1 (C1_10160W_A) C1_10170W_A WOR1 (C1_10150W_A) ECM21 (C1_10180C_A)	Coding sequence Upstream Downstream Downstream	Synonymous Upstream variant Downstream variant Downstream variant	L295L
Ca22chr2A_C_albicans_SC5314:2065472:C:T	2	2065472	C	T	SNP	0.265553	420	3	-0.516206	0.256047	0.043794	Below exploratory threshold	C2_10070W_A C2_10060C_A RAP1 (C2_10080W_A) C2_10050W_A C2_10090C_A	Coding sequence Upstream Upstream Downstream Downstream	Missense (non-synonymous) Upstream variant Upstream variant Downstream variant Downstream variant	P245S
Ca22chr5A_C_albicans_SC5314:261503:G:C	5	261503	G	C	SNP	0.0631458	97	0	1.0305	0.511159	0.0437989	Below exploratory threshold	CYC3 (C5_01130W_A) C5_01170W_A C5_01140C_A C5_01150C_A C5_01160C_A C5_01120W_A-C5_01130W_A	Upstream Upstream Downstream Downstream Downstream Intergenic	Upstream variant Upstream variant Downstream variant Downstream variant Downstream variant Intergenic variant
Ca22chr4A_C_albicans_SC5314:2097:A:G	4	2097	A	G	SNP	0.293103	399	1	-0.404488	0.200639	0.0437995	Below exploratory threshold	VMA6 (C4_00020W_A) CNH1 (C4_00040W_A) TLO9 (C4_00010W_A) C4_00030C_A C4_00010W_A-C4_00020W_A	Upstream Upstream Downstream Downstream Intergenic	Upstream variant Upstream variant Downstream variant Downstream variant Intergenic variant
Ca22chr3A_C_albicans_SC5314:1188558:G:A	3	1188558	G	A	SNP	0.00631458	10	0	1.86977	0.927472	0.0438015	Below exploratory threshold	C3_05360C_A SMI1B (C3_05350C_A) DIE2 (C3_05340W_A) YST1 (C3_05370C_A)	Coding sequence Upstream Downstream Downstream	Missense (non-synonymous) Upstream variant Downstream variant Downstream variant	S694L
Ca22chr4A_C_albicans_SC5314:214886:C:T	4	214886	C	T	SNP	0.0619977	94	0	1.01816	0.505045	0.043803	Below exploratory threshold	HGT17 (C4_01070W_A) RAT1 (C4_01080W_A) MLP1 (C4_01060W_A) C4_01060W_A-C4_01070W_A	Upstream Upstream Downstream Intergenic	Upstream variant Upstream variant Downstream variant Intergenic variant
Ca22chr7A_C_albicans_SC5314:286376:G:GATATATATATAT	7	286376	G	GATATATATATAT	INDEL	0.00894988	9	33	-1.14321	0.567076	0.0438037	Below exploratory threshold	C7_01380W_A C7_01390W_A C7_01400C_A NBP2 (C7_01410C_A) C7_01390W_A-C7_01400C_A	Downstream Downstream Downstream Downstream Intergenic	Downstream variant Downstream variant Downstream variant Downstream variant Intergenic variant
Ca22chr2A_C_albicans_SC5314:1533257:C:T	2	1533257	C	T	SNP	0.0482204	78	0	1.28323	0.636541	0.0438065	Below exploratory threshold	MED4 (C2_07500C_A) C2_07510W_A C2_07540W_A LPT1 (C2_07480W_A) HEM15 (C2_07490W_A) C2_07520C_A C2_07530C_A C2_07500C_A-C2_07510W_A	Upstream Upstream Upstream Downstream Downstream Downstream Downstream Intergenic	Upstream variant Upstream variant Upstream variant Downstream variant Downstream variant Downstream variant Downstream variant Intergenic variant
Ca22chr5A_C_albicans_SC5314:976534:T:G	5	976534	T	G	SNP	0.0154994	24	0	-1.79436	0.890102	0.0438101	Below exploratory threshold	YUH2 (C5_04430C_A) C5_04410C_A RNY11 (C5_04400W_A) C5_04420W_A SFC1 (C5_04440C_A) C5_04450C_A C5_04460C_A C5_04470C_A C5_04480C_A	Coding sequence Upstream Downstream Downstream Downstream Downstream Downstream Downstream Downstream	Synonymous Upstream variant Downstream variant Downstream variant Downstream variant Downstream variant Downstream variant Downstream variant Downstream variant	R42R
Ca22chr6A_C_albicans_SC5314:160641:A:G	6	160641	A	G	SNP	0.307118	437	0	0.550597	0.273127	0.0438109	Below exploratory threshold	CAN3 (C6_00830C_A) GPX2 (C6_00840W_A) SUN41 (C6_00820W_A)	Coding sequence Upstream Downstream	Synonymous Upstream variant Downstream variant	Y300Y
Ca22chr6A_C_albicans_SC5314:1033139:A:G	6	1033139	A	G	SNP	0.0795587	135	10	0.622139	0.308622	0.0438143	Below exploratory threshold	C6_04650W_A C6_04650W_A-CHR_END	Downstream Intergenic	Downstream variant Intergenic variant
Ca22chr2A_C_albicans_SC5314:977182:T:TATC	2	977182	T	TATC	INDEL	0.0273973	31	68	-0.621312	0.308217	0.0438179	Below exploratory threshold	YAK1 (C2_04660C_A) SNU114 (C2_04640C_A) RPB4 (C2_04650C_A) C2_04670W_A TIM17 (C2_04680W_A)	Coding sequence Upstream Upstream Upstream Upstream	Conservative in-frame insertion Upstream variant Upstream variant Upstream variant Upstream variant	N674_N675insD
Ca22chr1A_C_albicans_SC5314:2272948:G:A	1	2272948	G	A	SNP	0.183626	297	16	-0.398816	0.197842	0.0438182	Below exploratory threshold	GCA1 (C1_10290W_A) SFH5 (C1_10270C_A) C1_10280C_A MNN12 (C1_10300W_A)	Coding sequence Upstream Upstream Upstream	Missense (non-synonymous) Upstream variant Upstream variant Upstream variant	A517T
Ca22chr5A_C_albicans_SC5314:951335:C:T	5	951335	C	T	SNP	0.265294	346	21	0.470924	0.233617	0.0438217	Below exploratory threshold	SAH1 (C5_04270C_A) GLN3 (C5_04280C_A) C5_04310W_A C5_04290C_A C5_04300C_A C5_04280C_A-C5_04290C_A	Upstream Upstream Upstream Downstream Downstream Intergenic	Upstream variant Upstream variant Upstream variant Downstream variant Downstream variant Intergenic variant
Ca22chrRA_C_albicans_SC5314:1765746:T:G	R	1765746	T	G	SNP	0.0809414	131	0	0.920827	0.45681	0.0438232	Below exploratory threshold	RIO2 (CR_08100C_A) CR_08110W_A CR_08130W_A PTP1 (CR_08070W_A) CR_08080W_A SSB1 (CR_08090W_A) DCP2 (CR_08120C_A)	Coding sequence Upstream Upstream Downstream Downstream Downstream Downstream	Synonymous Upstream variant Upstream variant Downstream variant Downstream variant Downstream variant Downstream variant	L24L
Ca22chr1A_C_albicans_SC5314:2188054:A:T	1	2188054	A	T	SNP	0.468894	629	3	-0.463544	0.229961	0.0438264	Below exploratory threshold	CPP1 (C1_10000C_A) SWE1 (C1_10010C_A) C1_10000C_A-C1_10010C_A	Upstream Downstream Intergenic	Upstream variant Downstream variant Intergenic variant
Ca22chrRA_C_albicans_SC5314:1286444:G:A	R	1286444	G	A	SNP	0.350172	442	0	0.655589	0.325234	0.0438264	Below exploratory threshold	CR_06030C_A CR_06040W_A CR_06020W_A CR_06030C_A-CR_06040W_A	Upstream Upstream Downstream Intergenic	Upstream variant Upstream variant Downstream variant Intergenic variant
Ca22chr1A_C_albicans_SC5314:1288614:T:A	1	1288614	T	A	SNP	0.0132032	22	0	-2.0524	1.0182	0.04383	Below exploratory threshold	C1_06120C_A HAC1 (C1_06130C_A) C1_06140C_A C1_06150W_A C1_06160W_A TLO34 (C1_06180W_A) C1_06190C_A C1_06140C_A-C1_06150W_A	Upstream Upstream Upstream Upstream Upstream Upstream Downstream Intergenic	Upstream variant Upstream variant Upstream variant Upstream variant Upstream variant Upstream variant Downstream variant Intergenic variant
Ca22chr1A_C_albicans_SC5314:1288673:A:G	1	1288673	A	G	SNP	0.0132032	22	0	-2.0524	1.0182	0.04383	Below exploratory threshold	C1_06120C_A HAC1 (C1_06130C_A) C1_06140C_A C1_06150W_A C1_06160W_A TLO34 (C1_06180W_A) C1_06190C_A C1_06140C_A-C1_06150W_A	Upstream Upstream Upstream Upstream Upstream Upstream Downstream Intergenic	Upstream variant Upstream variant Upstream variant Upstream variant Upstream variant Upstream variant Downstream variant Intergenic variant
Ca22chr1A_C_albicans_SC5314:1289019:C:A	1	1289019	C	A	SNP	0.0132032	22	0	-2.0524	1.0182	0.04383	Below exploratory threshold	C1_06150W_A HAC1 (C1_06130C_A) C1_06140C_A C1_06160W_A TLO34 (C1_06180W_A) C1_06190C_A	Coding sequence Upstream Upstream Upstream Upstream Downstream	Missense (non-synonymous) Upstream variant Upstream variant Upstream variant Upstream variant Downstream variant	H39N
Ca22chr2A_C_albicans_SC5314:101387:T:C	2	101387	T	C	SNP	0.00688863	11	0	2.68732	1.33319	0.0438308	Below exploratory threshold	C2_00600C_A ATP18 (C2_00610C_A) C2_00620C_A C2_00630C_A C2_00640W_A C2_00650W_A C2_00590W_A C2_00630C_A-C2_00640W_A	Upstream Upstream Upstream Upstream Upstream Upstream Downstream Intergenic	Upstream variant Upstream variant Upstream variant Upstream variant Upstream variant Upstream variant Downstream variant Intergenic variant
Ca22chr1A_C_albicans_SC5314:1292700:A:T	1	1292700	A	T	SNP	0.0218894	38	3	-1.27766	0.633859	0.0438329	Below exploratory threshold	TLO34 (C1_06180W_A) C1_06200W_A BUD16 (C1_06210W_A) C1_06150W_A C1_06160W_A C1_06190C_A C1_06160W_A-C1_06180W_A	Upstream Upstream Upstream Downstream Downstream Downstream Intergenic	Upstream variant Upstream variant Upstream variant Downstream variant Downstream variant Downstream variant Intergenic variant
Ca22chr5A_C_albicans_SC5314:2930:A:G	5	2930	A	G	SNP	0.0734954	115	7	0.824341	0.408972	0.0438375	Below exploratory threshold	C5_00030W_A C5_00050W_A TLO11 (C5_00010W_A) C5_00040C_A C5_00060C_A C5_00010W_A-C5_00030W_A	Upstream Upstream Downstream Downstream Downstream Intergenic	Upstream variant Upstream variant Downstream variant Downstream variant Downstream variant Intergenic variant
Ca22chr1A_C_albicans_SC5314:2043195:A:G	1	2043195	A	G	SNP	0.0482204	78	0	-1.35174	0.670638	0.0438412	Below exploratory threshold	ARG5,6 (C1_09290C_A) FGR43 (C1_09270W_A) C1_09280W_A C1_09300C_A C1_09310C_A	Coding sequence Downstream Downstream Downstream Downstream	Synonymous Downstream variant Downstream variant Downstream variant Downstream variant	V197V
Ca22chr1A_C_albicans_SC5314:2931013:C:A	1	2931013	C	A	SNP	0.193326	288	2	0.63698	0.316025	0.0438415	Below exploratory threshold	KEM1 (C1_13420C_A) C1_13430C_A OFI1 (C1_13440C_A) C1_13420C_A-C1_13430C_A	Upstream Downstream Downstream Intergenic	Upstream variant Downstream variant Downstream variant Intergenic variant
Ca22chrRA_C_albicans_SC5314:1485784:G:A	R	1485784	G	A	SNP	0.015	22	71	1.04432	0.518141	0.0438516	Below exploratory threshold	CR_06930W_A DSL1 (CR_06940W_A) CR_06960W_A BUD5 (CR_06910W_A) CR_06920W_A ATX1 (CR_06950C_A) CR_06920W_A-CR_06930W_A	Upstream Upstream Upstream Downstream Downstream Downstream Intergenic	Upstream variant Upstream variant Upstream variant Downstream variant Downstream variant Downstream variant Intergenic variant
Ca22chr5A_C_albicans_SC5314:208441:G:A	5	208441	G	A	SNP	0.153272	235	0	-0.584824	0.290168	0.0438561	Below exploratory threshold	GIT3 (C5_00880C_A) GIT2 (C5_00890C_A) C5_00920W_A URA4 (C5_00900C_A) TRX2 (C5_00910C_A) TFS1 (C5_00930C_A) C5_00890C_A-C5_00900C_A	Upstream Upstream Upstream Downstream Downstream Downstream Intergenic	Upstream variant Upstream variant Upstream variant Downstream variant Downstream variant Downstream variant Intergenic variant
Ca22chr4A_C_albicans_SC5314:842774:G:A	4	842774	G	A	SNP	0.0155172	23	1	-1.60419	0.795959	0.0438608	Below exploratory threshold	PYC2 (C4_03940C_A) C4_03960W_A C4_03970W_A C4_03950C_A C4_03940C_A-C4_03950C_A	Upstream Upstream Upstream Downstream Intergenic	Upstream variant Upstream variant Upstream variant Downstream variant Intergenic variant
Ca22chr6A_C_albicans_SC5314:658573:G:T	6	658573	G	T	SNP	0.132032	203	0	0.814984	0.404384	0.0438656	Below exploratory threshold	C6_03110C_A C6_03130W_A SHE3 (C6_03100W_A) POL5 (C6_03120W_A) MDL2 (C6_03140C_A) C6_03150C_A BMT6 (C6_03160C_A) C6_03120W_A-C6_03130W_A	Upstream Upstream Downstream Downstream Downstream Downstream Downstream Intergenic	Upstream variant Upstream variant Downstream variant Downstream variant Downstream variant Downstream variant Downstream variant Intergenic variant
Ca22chr1A_C_albicans_SC5314:2449418:T:C	1	2449418	T	C	SNP	0.0344432	53	0	-1.28963	0.639905	0.0438682	Below exploratory threshold	C1_11090C_A C1_11110C_A C1_11120C_A C1_11140W_A C1_11150W_A WBP1 (C1_11170W_A) C1_11100W_A FGR16 (C1_11130W_A) C1_11160C_A C1_11180C_A C1_11130W_A-C1_11140W_A	Upstream Upstream Upstream Upstream Upstream Upstream Downstream Downstream Downstream Downstream Intergenic	Upstream variant Upstream variant Upstream variant Upstream variant Upstream variant Upstream variant Downstream variant Downstream variant Downstream variant Downstream variant Intergenic variant
Ca22chr7A_C_albicans_SC5314:231963:T:C	7	231963	T	C	SNP	0.246828	408	4	0.399814	0.198387	0.0438711	Below exploratory threshold	C7_01100C_A C7_01130C_A	Coding sequence Downstream	Synonymous Downstream variant	K150K
Ca22chr3A_C_albicans_SC5314:987415:A:G	3	987415	A	G	SNP	0.184845	314	0	-0.844198	0.418892	0.043872	Below exploratory threshold	ZCF31 (C3_04640W_A) C3_04650W_A ARG11 (C3_04660C_A) RPS15 (C3_04670C_A)	Coding sequence Upstream Downstream Downstream	Synonymous Upstream variant Downstream variant Downstream variant	K800K
Ca22chr3A_C_albicans_SC5314:511387:G:T	3	511387	G	T	SNP	0.552299	710	1	-0.617606	0.306458	0.0438727	Below exploratory threshold	C3_02340W_A C3_02330C_A C3_02350W_A ILV2 (C3_02320W_A) C3_02360C_A	Coding sequence Upstream Upstream Downstream Downstream	Missense (non-synonymous) Upstream variant Upstream variant Downstream variant Downstream variant	K30N
Ca22chr3A_C_albicans_SC5314:511388:G:A	3	511388	G	A	SNP	0.552299	710	1	-0.617606	0.306458	0.0438727	Below exploratory threshold	C3_02340W_A C3_02330C_A C3_02350W_A ILV2 (C3_02320W_A) C3_02360C_A	Coding sequence Upstream Upstream Downstream Downstream	Missense (non-synonymous) Upstream variant Upstream variant Downstream variant Downstream variant	E31K
Ca22chr5A_C_albicans_SC5314:1155985:G:A	5	1155985	G	A	SNP	0.102755	177	0	-0.752877	0.373591	0.0438793	Below exploratory threshold	C5_05340W_A MRP2 (C5_05290C_A) HIS1 (C5_05320C_A) RER2 (C5_05330C_A) C5_05350W_A RIB5 (C5_05300W_A) PRE1 (C5_05310W_A) C5_05360C_A	Coding sequence Upstream Upstream Upstream Upstream Downstream Downstream Downstream	Missense (non-synonymous) Upstream variant Upstream variant Upstream variant Upstream variant Downstream variant Downstream variant Downstream variant	G84E
Ca22chr3A_C_albicans_SC5314:112380:A:G	3	112380	A	G	SNP	0.097589	138	0	-0.850296	0.421935	0.0438808	Below exploratory threshold	C3_00660W_A NGT1 (C3_00650W_A) C3_00680C_A FKH2 (C3_00670C_A) SWD1 (C3_00690C_A)	Coding sequence Downstream Downstream Downstream Downstream	Missense (non-synonymous) Downstream variant Downstream variant Downstream variant Downstream variant	I1099V
Ca22chr1A_C_albicans_SC5314:2997838:T:C	1	2997838	T	C	SNP	0.582664	698	0	-0.493357	0.244815	0.0438813	Below exploratory threshold	CYB2 (C1_13630W_A) CUP2 (C1_13640W_A) ROB1 (C1_13620W_A) C1_13650C_A	Coding sequence Upstream Downstream Downstream	Synonymous Upstream variant Downstream variant Downstream variant	P279P
Ca22chr2A_C_albicans_SC5314:1014742:G:GTA	2	1014742	G	GTA	INDEL	0.00852619	10	50	1.10767	0.549659	0.0438835	Below exploratory threshold	C2_04850C_A PZF1 (C2_04860W_A) C2_04820W_A C2_04830W_A C2_04870C_A C2_04850C_A-C2_04860W_A	Upstream Upstream Downstream Downstream Downstream Intergenic	Upstream variant Upstream variant Downstream variant Downstream variant Downstream variant Intergenic variant
Ca22chr1A_C_albicans_SC5314:1356730:A:T	1	1356730	A	T	SNP	0.363949	426	0	-0.832683	0.413203	0.0438845	Below exploratory threshold	C1_06390W_A C1_06350W_A C1_06360W_A PBR1 (C1_06370C_A) C1_06380C_A C1_06400C_A C1_06360W_A-C1_06370C_A	Upstream Downstream Downstream Downstream Downstream Downstream Intergenic	Upstream variant Downstream variant Downstream variant Downstream variant Downstream variant Downstream variant Intergenic variant
Ca22chr5A_C_albicans_SC5314:1146873:C:G	5	1146873	C	G	SNP	0.311137	451	0	-0.469573	0.233024	0.0438909	Below exploratory threshold	C5_05240C_A COR1 (C5_05230C_A) PSY4 (C5_05260W_A) RIB5 (C5_05300W_A) C5_05210W_A CAG1 (C5_05220W_A) C5_05250C_A C5_05270C_A SDH4 (C5_05280C_A) MRP2 (C5_05290C_A)	Coding sequence Upstream Upstream Upstream Downstream Downstream Downstream Downstream Downstream Downstream	Missense (non-synonymous) Upstream variant Upstream variant Upstream variant Downstream variant Downstream variant Downstream variant Downstream variant Downstream variant Downstream variant	A189P
Ca22chr2A_C_albicans_SC5314:836248:A:G	2	836248	A	G	SNP	0.0120551	20	0	2.04892	1.01677	0.0438915	Below exploratory threshold	GCD7 (C2_03990W_A) MED1 (C2_03980C_A) RPL39 (C2_03960W_A) C2_03970W_A C2_04000C_A HSP21 (C2_04010C_A) SDS22 (C2_04020C_A) ACP12 (C2_04030C_A)	Coding sequence Upstream Downstream Downstream Downstream Downstream Downstream Downstream	Synonymous Upstream variant Downstream variant Downstream variant Downstream variant Downstream variant Downstream variant Downstream variant	E56E
Ca22chr3A_C_albicans_SC5314:81659:A:G	3	81659	A	G	SNP	0.00861079	12	0	2.43924	1.21047	0.0438929	Below exploratory threshold	IST1 (C3_00540C_A) HRK1 (C3_00550C_A) SOF1 (C3_00560C_A) C3_00570C_A C3_00550C_A-C3_00560C_A	Upstream Upstream Downstream Downstream Intergenic	Upstream variant Upstream variant Downstream variant Downstream variant Intergenic variant
Ca22chr3A_C_albicans_SC5314:97472:C:T	3	97472	C	T	SNP	0.00861079	12	0	2.43924	1.21047	0.0438929	Below exploratory threshold	C3_00610W_A C3_00630W_A FLO9 (C3_00580W_A) IFF11 (C3_00600W_A) C3_00620C_A C3_00600W_A-C3_00610W_A	Upstream Upstream Downstream Downstream Downstream Intergenic	Upstream variant Upstream variant Downstream variant Downstream variant Downstream variant Intergenic variant		FLO9 (C3_00580W_A): WARNING_TRANSCRIPT_MULTIPLE_STOP_CODONS
Ca22chr3A_C_albicans_SC5314:130755:C:T	3	130755	C	T	SNP	0.00861079	12	0	2.43924	1.21047	0.0438929	Below exploratory threshold	PMA1 (C3_00720W_A) CHS8 (C3_00710W_A) C3_00710W_A-C3_00720W_A	Upstream Downstream Intergenic	Upstream variant Downstream variant Intergenic variant
Ca22chr3A_C_albicans_SC5314:142213:G:T	3	142213	G	T	SNP	0.00861079	12	0	2.43924	1.21047	0.0438929	Below exploratory threshold	LYS144 (C3_00750W_A) ERG4 (C3_00760W_A) HOS2 (C3_00780W_A) C3_00730W_A C3_00740W_A SCL1 (C3_00770C_A)	Coding sequence Upstream Upstream Downstream Downstream Downstream	Missense (non-synonymous) Upstream variant Upstream variant Downstream variant Downstream variant Downstream variant	M594I
Ca22chrRA_C_albicans_SC5314:599:G:A	R	599	G	A	SNP	0.0600233	103	13	-0.713816	0.354235	0.0438948	Below exploratory threshold	CR_00010C_A CHR_START-CR_00010C_A	Downstream Intergenic	Downstream variant Intergenic variant
Ca22chrRA_C_albicans_SC5314:147780:G:A	R	147780	G	A	SNP	0.0706085	114	0	-0.922958	0.458023	0.0438951	Below exploratory threshold	IFF4 (CR_00610W_A) CR_00600C_A VHR1 (CR_00630W_A) ARG1 (CR_00620C_A)	Coding sequence Upstream Upstream Downstream	Missense (non-synonymous) Upstream variant Upstream variant Downstream variant	V920I
Ca22chr2A_C_albicans_SC5314:2154054:A:G	2	2154054	A	G	SNP	0.244828	425	1	0.469708	0.233105	0.0439039	Below exploratory threshold	FGR6-4 (C2_10420W_A) FGR29 (C2_10430C_A) C2_10420W_A-C2_10430C_A	Downstream Downstream Intergenic	Downstream variant Downstream variant Intergenic variant
Ca22chr7A_C_albicans_SC5314:10435:A:G	7	10435	A	G	SNP	0.34845	497	0	0.453245	0.224937	0.0439061	Below exploratory threshold	CSA1 (C7_00090C_A) RAD3 (C7_00050C_A) C7_00060C_A C7_00070C_A SAC7 (C7_00080C_A) FRP2 (C7_00100W_A)	Coding sequence Upstream Upstream Upstream Upstream Upstream	Synonymous Upstream variant Upstream variant Upstream variant Upstream variant Upstream variant	S882S
Ca22chr1A_C_albicans_SC5314:555671:G:A	1	555671	G	A	SNP	0.0189437	30	0	-1.91174	0.948762	0.0439062	Below exploratory threshold	EXG2 (C1_02630C_A) TOM20 (C1_02640C_A) MGM101 (C1_02660C_A) C1_02650W_A MNN43 (C1_02670C_A) MNN44 (C1_02680C_A) C1_02660C_A-C1_02670C_A	Upstream Upstream Upstream Downstream Downstream Downstream Intergenic	Upstream variant Upstream variant Upstream variant Downstream variant Downstream variant Downstream variant Intergenic variant
Ca22chr3A_C_albicans_SC5314:1039462:C:T	3	1039462	C	T	SNP	0.0683123	108	0	-1.12891	0.560271	0.0439116	Below exploratory threshold	FAS2 (C3_04830C_A) C3_04840C_A tK(CUU)2 (C3_04850C_A) SFP1 (C3_04860W_A) C3_04870W_A C3_04850C_A-C3_04860W_A	Upstream Upstream Upstream Upstream Upstream Intergenic	Upstream variant Upstream variant Upstream variant Upstream variant Upstream variant Intergenic variant
Ca22chr7A_C_albicans_SC5314:711743:G:GT	7	711743	G	GT	INDEL	0.0131422	12	34	-0.740688	0.367604	0.0439142	Below exploratory threshold	C7_03270W_A PDI1 (C7_03250C_A) C7_03260C_A C7_03280C_A RBR3 (C7_03290C_A)	Coding sequence Upstream Upstream Downstream Downstream	Frameshift Upstream variant Upstream variant Downstream variant Downstream variant	T357fs
Ca22chr1A_C_albicans_SC5314:8526:C:A	1	8526	C	A	SNP	0.163722	261	22	0.401835	0.199431	0.0439148	Below exploratory threshold	C1_00020C_A CTA2 (C1_00040W_A) TUP1 (C1_00060W_A) C1_00010W_A C1_00030C_A C1_00050C_A C1_00020C_A-C1_00030C_A	Upstream Upstream Upstream Downstream Downstream Downstream Intergenic	Upstream variant Upstream variant Upstream variant Downstream variant Downstream variant Downstream variant Intergenic variant
Ca22chr1A_C_albicans_SC5314:667872:A:T	1	667872	A	T	SNP	0.271839	388	1	-0.607699	0.301605	0.043917	Below exploratory threshold	ECM33 (C1_03190C_A) ARO80 (C1_03200C_A) CDC12 (C1_03210C_A) C1_03190C_A-C1_03200C_A	Upstream Downstream Downstream Intergenic	Upstream variant Downstream variant Downstream variant Intergenic variant
Ca22chr1A_C_albicans_SC5314:1303508:C:T	1	1303508	C	T	SNP	0.0269805	44	0	-1.35925	0.674607	0.043917	Below exploratory threshold	C1_06220C_A MDM34 (C1_06230C_A) C1_06250W_A C1_06230C_A-C1_06250W_A	Upstream Upstream Upstream Intergenic	Upstream variant Upstream variant Upstream variant Intergenic variant
Ca22chrRA_C_albicans_SC5314:866593:C:T	R	866593	C	T	SNP	0.122273	212	0	-0.640297	0.317789	0.0439207	Below exploratory threshold	IFF9 (CR_03880W_A) CR_03860C_A HGT3 (CR_03850W_A) CR_03870W_A	Coding sequence Upstream Downstream Downstream	Missense (non-synonymous) Upstream variant Downstream variant Downstream variant	S47F
Ca22chr3A_C_albicans_SC5314:1641691:A:T	3	1641691	A	T	SNP	0.0686513	60	48	-0.342264	0.169872	0.0439225	Below exploratory threshold	RPS12 (C3_07150C_A) C3_07170C_A PGA32 (C3_07160W_A) BMT1 (C3_07180C_A) C3_07170C_A-C3_07180C_A	Upstream Upstream Downstream Downstream Intergenic	Upstream variant Upstream variant Downstream variant Downstream variant Intergenic variant
Ca22chr2A_C_albicans_SC5314:1425641:T:A	2	1425641	T	A	SNP	0.0178984	28	5	-0.942449	0.467758	0.0439234	Below exploratory threshold	C2_06930C_A ARE2 (C2_06940C_A) SPE3 (C2_06960W_A) AAH1 (C2_06970W_A) C2_06950C_A C2_06940C_A-C2_06950C_A	Upstream Upstream Upstream Upstream Downstream Intergenic	Upstream variant Upstream variant Upstream variant Upstream variant Downstream variant Intergenic variant
Ca22chr2A_C_albicans_SC5314:834719:C:T	2	834719	C	T	SNP	0.0160735	28	0	-3.85165	1.91167	0.0439247	Below exploratory threshold	MED1 (C2_03980C_A) GCD7 (C2_03990W_A) C2_03950W_A RPL39 (C2_03960W_A) C2_03970W_A C2_04000C_A HSP21 (C2_04010C_A) SDS22 (C2_04020C_A)	Coding sequence Upstream Downstream Downstream Downstream Downstream Downstream Downstream	Missense (non-synonymous) Upstream variant Downstream variant Downstream variant Downstream variant Downstream variant Downstream variant Downstream variant	E368K
Ca22chr1A_C_albicans_SC5314:2010067:C:T	1	2010067	C	T	SNP	0.328358	449	0	0.638993	0.31715	0.0439257	Below exploratory threshold	CTA8 (C1_09170W_A) LYS143 (C1_09180W_A) AOX2 (C1_09150W_A) AOX1 (C1_09160W_A) C1_09160W_A-C1_09170W_A	Upstream Upstream Downstream Downstream Intergenic	Upstream variant Upstream variant Downstream variant Downstream variant Intergenic variant
Ca22chr3A_C_albicans_SC5314:137198:A:G	3	137198	A	G	SNP	0.0332951	52	0	1.66709	0.827433	0.0439283	Below exploratory threshold	C3_00730W_A C3_00740W_A LYS144 (C3_00750W_A) PMA1 (C3_00720W_A) C3_00720W_A-C3_00730W_A	Upstream Upstream Upstream Downstream Intergenic	Upstream variant Upstream variant Upstream variant Downstream variant Intergenic variant
Ca22chr4A_C_albicans_SC5314:866748:C:T	4	866748	C	T	SNP	0.0413318	62	0	1.38834	0.689083	0.0439289	Below exploratory threshold	C4_04040W_A C4_04060W_A JEN2 (C4_04030W_A) RHD3 (C4_04050C_A) PGA30 (C4_04070C_A) C4_04030W_A-C4_04040W_A	Upstream Upstream Downstream Downstream Downstream Intergenic	Upstream variant Upstream variant Downstream variant Downstream variant Downstream variant Intergenic variant
Ca22chr5A_C_albicans_SC5314:1163256:C:T	5	1163256	C	T	SNP	0.00803674	12	0	1.98929	0.987373	0.0439333	Below exploratory threshold	PRP22 (C5_05370C_A) C5_05360C_A RPN5 (C5_05380W_A) APM1 (C5_05400W_A) C5_05350W_A PGA4 (C5_05390C_A)	Coding sequence Upstream Upstream Upstream Downstream Downstream	Synonymous Upstream variant Upstream variant Upstream variant Downstream variant Downstream variant	G364G
Ca22chr4A_C_albicans_SC5314:946719:G:T	4	946719	G	T	SNP	0.0447761	77	0	-1.39259	0.691206	0.0439334	Below exploratory threshold	LYS4 (C4_04410C_A) FGR3 (C4_04420W_A) MRP8 (C4_04430W_A) C4_04440W_A ATG1 (C4_04450C_A) C4_04410C_A-C4_04420W_A	Upstream Upstream Upstream Upstream Downstream Intergenic	Upstream variant Upstream variant Upstream variant Upstream variant Downstream variant Intergenic variant
Ca22chr6A_C_albicans_SC5314:218154:A:T	6	218154	A	T	SNP	0.00693642	9	6	1.20168	0.596453	0.0439358	Below exploratory threshold	C6_01090C_A FAD2 (C6_01110W_A) C6_01130W_A SEC9 (C6_01100W_A) C6_01120C_A ARC18 (C6_01140C_A) C6_01100W_A-C6_01110W_A	Upstream Upstream Upstream Downstream Downstream Downstream Intergenic	Upstream variant Upstream variant Upstream variant Downstream variant Downstream variant Downstream variant Intergenic variant
Ca22chr6A_C_albicans_SC5314:218156:C:G	6	218156	C	G	SNP	0.00692841	9	5	1.20183	0.596531	0.0439367	Below exploratory threshold	C6_01090C_A FAD2 (C6_01110W_A) C6_01130W_A SEC9 (C6_01100W_A) C6_01120C_A ARC18 (C6_01140C_A) C6_01100W_A-C6_01110W_A	Upstream Upstream Upstream Downstream Downstream Downstream Intergenic	Upstream variant Upstream variant Upstream variant Downstream variant Downstream variant Downstream variant Intergenic variant
Ca22chr4A_C_albicans_SC5314:1205616:A:C	4	1205616	A	C	SNP	0.17279	299	0	0.514894	0.255572	0.0439386	Below exploratory threshold	FGR6-10 (C4_05530W_A) HOM3 (C4_05540W_A)	Coding sequence Upstream	Missense (non-synonymous) Upstream variant	K330Q
Ca22chr1A_C_albicans_SC5314:1328861:C:A	1	1328861	C	A	SNP	0.435706	538	0	-0.621457	0.308466	0.0439393	Below exploratory threshold	C1_06290C_A C1_06290C_A-C1_06300W_A	Upstream Intergenic	Upstream variant Intergenic variant
Ca22chr1A_C_albicans_SC5314:1717698:T:G	1	1717698	T	G	SNP	0.637572	822	6	0.579432	0.287607	0.0439396	Below exploratory threshold	SMI1 (C1_07870C_A) GCS1 (C1_07880C_A) ADE5,7 (C1_07890C_A) C1_07880C_A-C1_07890C_A	Upstream Upstream Downstream Intergenic	Upstream variant Upstream variant Downstream variant Intergenic variant
Ca22chrRA_C_albicans_SC5314:1091278:T:C	R	1091278	T	C	SNP	0.170115	237	1	-0.731483	0.363087	0.0439443	Below exploratory threshold	CR_05040W_A GLN1 (CR_05050W_A) CR_05030W_A CR_05030W_A-CR_05040W_A	Upstream Upstream Downstream Intergenic	Upstream variant Upstream variant Downstream variant Intergenic variant
Ca22chr3A_C_albicans_SC5314:923507:G:A	3	923507	G	A	SNP	0.00689655	12	1	2.64403	1.31246	0.04395	Below exploratory threshold	C3_04410C_A C3_04460W_A C3_04420W_A RIP1 (C3_04430W_A) C3_04440C_A C3_04450C_A C3_04430W_A-C3_04440C_A	Upstream Upstream Downstream Downstream Downstream Downstream Intergenic	Upstream variant Upstream variant Downstream variant Downstream variant Downstream variant Downstream variant Intergenic variant
Ca22chr2A_C_albicans_SC5314:1999233:T:C	2	1999233	T	C	SNP	0.333525	461	0	-0.594841	0.295275	0.0439537	Below exploratory threshold	INP51 (C2_09770C_A) C2_09780C_A COE1 (C2_09790W_A) C2_09760W_A C2_09800C_A C2_09810C_A C2_09780C_A-C2_09790W_A	Upstream Upstream Upstream Downstream Downstream Downstream Intergenic	Upstream variant Upstream variant Upstream variant Downstream variant Downstream variant Downstream variant Intergenic variant
Ca22chr2A_C_albicans_SC5314:1999236:T:C	2	1999236	T	C	SNP	0.333525	461	0	-0.594841	0.295275	0.0439537	Below exploratory threshold	INP51 (C2_09770C_A) C2_09780C_A COE1 (C2_09790W_A) C2_09760W_A C2_09800C_A C2_09810C_A C2_09780C_A-C2_09790W_A	Upstream Upstream Upstream Downstream Downstream Downstream Intergenic	Upstream variant Upstream variant Upstream variant Downstream variant Downstream variant Downstream variant Intergenic variant
Ca22chr2A_C_albicans_SC5314:1999238:G:A	2	1999238	G	A	SNP	0.333525	461	0	-0.594841	0.295275	0.0439537	Below exploratory threshold	INP51 (C2_09770C_A) C2_09780C_A COE1 (C2_09790W_A) C2_09760W_A C2_09800C_A C2_09810C_A C2_09780C_A-C2_09790W_A	Upstream Upstream Upstream Downstream Downstream Downstream Intergenic	Upstream variant Upstream variant Upstream variant Downstream variant Downstream variant Downstream variant Intergenic variant
Ca22chr2A_C_albicans_SC5314:1999239:A:C	2	1999239	A	C	SNP	0.333525	461	0	-0.594841	0.295275	0.0439537	Below exploratory threshold	INP51 (C2_09770C_A) C2_09780C_A COE1 (C2_09790W_A) C2_09760W_A C2_09800C_A C2_09810C_A C2_09780C_A-C2_09790W_A	Upstream Upstream Upstream Downstream Downstream Downstream Intergenic	Upstream variant Upstream variant Upstream variant Downstream variant Downstream variant Downstream variant Intergenic variant
Ca22chr2A_C_albicans_SC5314:1999245:C:A	2	1999245	C	A	SNP	0.333525	461	0	-0.594841	0.295275	0.0439537	Below exploratory threshold	INP51 (C2_09770C_A) C2_09780C_A COE1 (C2_09790W_A) C2_09760W_A C2_09800C_A C2_09810C_A C2_09780C_A-C2_09790W_A	Upstream Upstream Upstream Downstream Downstream Downstream Intergenic	Upstream variant Upstream variant Upstream variant Downstream variant Downstream variant Downstream variant Intergenic variant
Ca22chr2A_C_albicans_SC5314:1999250:C:T	2	1999250	C	T	SNP	0.333525	461	0	-0.594841	0.295275	0.0439537	Below exploratory threshold	INP51 (C2_09770C_A) C2_09780C_A COE1 (C2_09790W_A) C2_09760W_A C2_09800C_A C2_09810C_A C2_09780C_A-C2_09790W_A	Upstream Upstream Upstream Downstream Downstream Downstream Intergenic	Upstream variant Upstream variant Upstream variant Downstream variant Downstream variant Downstream variant Intergenic variant
Ca22chr2A_C_albicans_SC5314:1999260:C:T	2	1999260	C	T	SNP	0.333525	461	0	-0.594841	0.295275	0.0439537	Below exploratory threshold	INP51 (C2_09770C_A) C2_09780C_A COE1 (C2_09790W_A) C2_09760W_A C2_09800C_A C2_09810C_A C2_09780C_A-C2_09790W_A	Upstream Upstream Upstream Downstream Downstream Downstream Intergenic	Upstream variant Upstream variant Upstream variant Downstream variant Downstream variant Downstream variant Intergenic variant
Ca22chr2A_C_albicans_SC5314:1999264:A:G	2	1999264	A	G	SNP	0.333525	461	0	-0.594841	0.295275	0.0439537	Below exploratory threshold	INP51 (C2_09770C_A) C2_09780C_A COE1 (C2_09790W_A) C2_09760W_A C2_09800C_A C2_09810C_A C2_09780C_A-C2_09790W_A	Upstream Upstream Upstream Downstream Downstream Downstream Intergenic	Upstream variant Upstream variant Upstream variant Downstream variant Downstream variant Downstream variant Intergenic variant
Ca22chr3A_C_albicans_SC5314:1793907:GT:G	3	1793907	GT	G	INDEL	0.00679012	10	61	1.52102	0.755034	0.0439564	Below exploratory threshold	C3_07980C_A C3_07970C_A-C3_07980C_A	Downstream Intergenic	Downstream variant Intergenic variant
Ca22chr1A_C_albicans_SC5314:1562934:C:T	1	1562934	C	T	SNP	0.0149254	26	0	-2.44178	1.21213	0.0439619	Below exploratory threshold	C1_07280C_A SEC34 (C1_07270W_A) C1_07290W_A C1_07290W_A-C1_07310C_A	Upstream Downstream Downstream Intergenic	Upstream variant Downstream variant Downstream variant Intergenic variant
Ca22chr1A_C_albicans_SC5314:2589744:G:A	1	2589744	G	A	SNP	0.515499	682	0	0.516397	0.256346	0.0439625	Below exploratory threshold	C1_11800C_A C1_11850W_A CAS1 (C1_11810W_A) tY(GUA)1 (C1_11820W_A) tY(GUA)4 (C1_11830W_A) C1_11830W_A-C1_11850W_A	Upstream Upstream Downstream Downstream Downstream Intergenic	Upstream variant Upstream variant Downstream variant Downstream variant Downstream variant Intergenic variant
Ca22chr4A_C_albicans_SC5314:1141072:C:T	4	1141072	C	T	SNP	0.0677382	109	0	1.01357	0.503154	0.0439639	Below exploratory threshold	VPH1 (C4_05240C_A) C4_05260W_A USO1 (C4_05280W_A) C4_05250W_A RAD59 (C4_05270C_A) C4_05250W_A-C4_05260W_A	Upstream Upstream Upstream Downstream Downstream Intergenic	Upstream variant Upstream variant Upstream variant Downstream variant Downstream variant Intergenic variant
Ca22chr5A_C_albicans_SC5314:941511:T:C	5	941511	T	C	SNP	0.684483	824	1	0.611905	0.303765	0.0439668	Below exploratory threshold	MRV4 (C5_04210C_A) MRV8 (C5_04250W_A) C5_04260W_A MRV3 (C5_04200W_A) MRV5 (C5_04220W_A) MRV6 (C5_04230W_A) C5_04240C_A SAH1 (C5_04270C_A) C5_04230W_A-C5_04240C_A	Upstream Upstream Upstream Downstream Downstream Downstream Downstream Downstream Intergenic	Upstream variant Upstream variant Upstream variant Downstream variant Downstream variant Downstream variant Downstream variant Downstream variant Intergenic variant
Ca22chr3A_C_albicans_SC5314:1163608:C:T	3	1163608	C	T	SNP	0.146889	209	3	-0.72975	0.362274	0.0439723	Below exploratory threshold	HGT5 (C3_05270C_A) C3_05280C_A C3_05290C_A C3_05300C_A C3_05280C_A-C3_05290C_A	Upstream Upstream Downstream Downstream Intergenic	Upstream variant Upstream variant Downstream variant Downstream variant Intergenic variant
Ca22chr3A_C_albicans_SC5314:1226828:T:TACAACA	3	1226828	T	TACAACA	INDEL	0.00636574	9	7	2.21157	1.09792	0.0439759	Below exploratory threshold	C3_05460W_A TEA1 (C3_05470W_A)	Coding sequence Upstream	Disruptive in-frame insertion Upstream variant	N63_N64dup
Ca22chr2A_C_albicans_SC5314:1970748:G:C	2	1970748	G	C	SNP	0.610218	679	0	-0.7184	0.356649	0.0439772	Below exploratory threshold	C2_09620W_A C2_09600C_A PMI1 (C2_09640W_A) C2_09650W_A C2_09610W_A C2_09630C_A	Coding sequence Upstream Upstream Upstream Downstream Downstream	Missense (non-synonymous) Upstream variant Upstream variant Upstream variant Downstream variant Downstream variant	G600R
Ca22chr7A_C_albicans_SC5314:532294:C:T	7	532294	C	T	SNP	0.334673	524	0	-0.647096	0.321263	0.0439861	Below exploratory threshold	C7_02470C_A C7_02430C_A C7_02460C_A C7_02480W_A PEX1 (C7_02490W_A) C7_02450W_A	Coding sequence Upstream Upstream Upstream Upstream Downstream	Synonymous Upstream variant Upstream variant Upstream variant Upstream variant Downstream variant	S246S	C7_02430C_A: WARNING_TRANSCRIPT_INCOMPLETE
Ca22chr7A_C_albicans_SC5314:780042:C:T	7	780042	C	T	SNP	0.0522388	79	0	1.33092	0.660828	0.0440078	Below exploratory threshold	PNC1 (C7_03520W_A) GYP7 (C7_03490W_A) C7_03500W_A ISY1 (C7_03530C_A) ENP2 (C7_03540C_A) C7_03550C_A	Coding sequence Downstream Downstream Downstream Downstream Downstream	Missense (non-synonymous) Downstream variant Downstream variant Downstream variant Downstream variant Downstream variant	A114V
Ca22chr3A_C_albicans_SC5314:790933:G:A	3	790933	G	A	SNP	0.471132	653	5	-0.542515	0.269379	0.044015	Below exploratory threshold	PHB1 (C3_03730C_A) ORC3 (C3_03750C_A) C3_03760W_A C3_03780W_A MEU1 (C3_03790W_A) C3_03740W_A C3_03770C_A C3_03750C_A-C3_03760W_A	Upstream Upstream Upstream Upstream Upstream Downstream Downstream Intergenic	Upstream variant Upstream variant Upstream variant Upstream variant Upstream variant Downstream variant Downstream variant Intergenic variant
Ca22chr4A_C_albicans_SC5314:491012:C:T	4	491012	C	T	SNP	0.615517	665	1	0.622881	0.309286	0.0440168	Below exploratory threshold	C4_02430W_A AHP1 (C4_02410C_A) C4_02420C_A PGA38 (C4_02440C_A)	Coding sequence Upstream Upstream Downstream	Synonymous Upstream variant Upstream variant Downstream variant	D693D
Ca22chr6A_C_albicans_SC5314:586865:T:C	6	586865	T	C	SNP	0.0275862	41	1	1.54992	0.769613	0.0440209	Below exploratory threshold	RBF1 (C6_02840C_A) RAV2 (C6_02850W_A) STE23 (C6_02860W_A) C6_02820W_A MNN45 (C6_02830W_A)	Coding sequence Upstream Upstream Downstream Downstream	Synonymous Upstream variant Upstream variant Downstream variant Downstream variant	Q377Q
Ca22chr2A_C_albicans_SC5314:2202530:T:C	2	2202530	T	C	SNP	0.0493685	77	0	1.245	0.618211	0.0440218	Below exploratory threshold	C2_10700C_A TIF11 (C2_10710W_A) C2_10730W_A C2_10680W_A TPS3 (C2_10690W_A) C2_10720C_A C2_10740C_A	Coding sequence Upstream Upstream Downstream Downstream Downstream Downstream	Synonymous Upstream variant Upstream variant Downstream variant Downstream variant Downstream variant Downstream variant	K52K
Ca22chr4A_C_albicans_SC5314:1205843:C:T	4	1205843	C	T	SNP	0.113662	198	0	-0.498152	0.247361	0.0440237	Below exploratory threshold	FGR6-10 (C4_05530W_A) HOM3 (C4_05540W_A)	Coding sequence Upstream	Synonymous Upstream variant	A405A
Ca22chr4A_C_albicans_SC5314:1115039:A:AT	4	1115039	A	AT	INDEL	0.0134146	13	51	0.807092	0.400773	0.0440262	Below exploratory threshold	GDB1 (C4_05140C_A) VAC8 (C4_05150W_A) C4_05160C_A NBP35 (C4_05170C_A) C4_05140C_A-C4_05150W_A	Upstream Upstream Downstream Downstream Intergenic	Upstream variant Upstream variant Downstream variant Downstream variant Intergenic variant		NBP35 (C4_05170C_A): WARNING_TRANSCRIPT_MULTIPLE_STOP_CODONS
Ca22chr1A_C_albicans_SC5314:164021:C:T	1	164021	C	T	SNP	0.053961	67	0	0.932553	0.463075	0.0440277	Below exploratory threshold	NRM1 (C1_00840C_A) IHD2 (C1_00850W_A) C1_00860W_A C1_00830W_A C1_00840C_A-C1_00850W_A	Upstream Upstream Upstream Downstream Intergenic	Upstream variant Upstream variant Upstream variant Downstream variant Intergenic variant
Ca22chr3A_C_albicans_SC5314:500570:G:A	3	500570	G	A	SNP	0.354191	539	0	0.644392	0.319987	0.0440298	Below exploratory threshold	FGR23 (C3_02300W_A) MEP1 (C3_02310W_A) C3_02290W_A	Coding sequence Upstream Downstream	Missense (non-synonymous) Upstream variant Downstream variant	S369N
Ca22chr4A_C_albicans_SC5314:126687:T:C	4	126687	T	C	SNP	0.696326	801	0	-0.548547	0.272409	0.0440421	Below exploratory threshold	C4_00750C_A C4_00730C_A C4_00710W_A CSP2 (C4_00720W_A) C4_00740W_A	Coding sequence Upstream Downstream Downstream Downstream	Synonymous Upstream variant Downstream variant Downstream variant Downstream variant	Q138Q
Ca22chr7A_C_albicans_SC5314:240521:T:C	7	240521	T	C	SNP	0.196682	280	27	-0.384546	0.190968	0.0440447	Below exploratory threshold	C7_01130C_A C7_01150W_A C7_01160C_A C7_01130C_A-C7_01150W_A	Upstream Upstream Downstream Intergenic	Upstream variant Upstream variant Downstream variant Intergenic variant
Ca22chr1A_C_albicans_SC5314:611131:G:A	1	611131	G	A	SNP	0.805396	837	0	-0.656963	0.326255	0.0440466	Below exploratory threshold	ATG17 (C1_02910C_A) MIA40 (C1_02880C_A) C1_02890C_A C1_02900C_A CDC73 (C1_02920W_A) C1_02950W_A MST1 (C1_02930C_A) C1_02940C_A C1_02960C_A	Coding sequence Upstream Upstream Upstream Upstream Upstream Downstream Downstream Downstream	Synonymous Upstream variant Upstream variant Upstream variant Upstream variant Upstream variant Downstream variant Downstream variant Downstream variant	L169L
Ca22chr3A_C_albicans_SC5314:933275:T:C	3	933275	T	C	SNP	0.703215	629	0	-1.22978	0.610731	0.0440486	Below exploratory threshold	PKC1 (C3_04470W_A) C3_04460W_A RAS2 (C3_04480C_A)	Coding sequence Downstream Downstream	Missense (non-synonymous) Downstream variant Downstream variant	F755S
Ca22chr5A_C_albicans_SC5314:1183176:G:A	5	1183176	G	A	SNP	0.0218712	35	48	1.4096	0.700036	0.0440509	Below exploratory threshold	HTS1 (C5_05490C_A) CTA24 (C5_05500C_A) EST1 (C5_05470W_A) DES1 (C5_05480W_A) C5_05500C_A-C5_05510C_A	Upstream Upstream Downstream Downstream Intergenic	Upstream variant Upstream variant Downstream variant Downstream variant Intergenic variant
Ca22chr1A_C_albicans_SC5314:515487:C:T	1	515487	C	T	SNP	0.016763	22	6	1.05872	0.525787	0.0440521	Below exploratory threshold	FKS1 (C1_02420C_A) C1_02430C_A C1_02440C_A C1_02450C_A C1_02420C_A-C1_02430C_A	Upstream Downstream Downstream Downstream Intergenic	Upstream variant Downstream variant Downstream variant Downstream variant Intergenic variant
Ca22chr1A_C_albicans_SC5314:515488:T:C	1	515488	T	C	SNP	0.016763	22	6	1.05872	0.525787	0.0440521	Below exploratory threshold	FKS1 (C1_02420C_A) C1_02430C_A C1_02440C_A C1_02450C_A C1_02420C_A-C1_02430C_A	Upstream Downstream Downstream Downstream Intergenic	Upstream variant Downstream variant Downstream variant Downstream variant Intergenic variant
Ca22chr7A_C_albicans_SC5314:695117:G:A	7	695117	G	A	SNP	0.0127315	21	7	-2.09496	1.04043	0.0440573	Below exploratory threshold	HHO1 (C7_03180C_A) C7_03190C_A C7_03200C_A C7_03210W_A IFA21 (C7_03170W_A) ZCF29 (C7_03220C_A) C7_03200C_A-C7_03210W_A	Upstream Upstream Upstream Upstream Downstream Downstream Intergenic	Upstream variant Upstream variant Upstream variant Upstream variant Downstream variant Downstream variant Intergenic variant
Ca22chr4A_C_albicans_SC5314:1206116:A:T	4	1206116	A	T	SNP	0.163605	285	0	0.495473	0.246072	0.0440589	Below exploratory threshold	FGR6-10 (C4_05530W_A) HOM3 (C4_05540W_A)	Coding sequence Upstream	Synonymous Upstream variant	T496T
Ca22chr7A_C_albicans_SC5314:576381:T:C	7	576381	T	C	SNP	0.0778835	105	30	-0.557154	0.276706	0.0440596	Below exploratory threshold	EPT1 (C7_02690C_A) TOM22 (C7_02680W_A) C7_02690C_A-C7_02750W_A	Upstream Downstream Intergenic	Upstream variant Downstream variant Intergenic variant
Ca22chr1A_C_albicans_SC5314:164488:TGG:T	1	164488	TGG	T	INDEL	0.0523865	66	12	-0.619771	0.307814	0.0440663	Below exploratory threshold	NRM1 (C1_00840C_A) IHD2 (C1_00850W_A) C1_00860W_A C1_00830W_A C1_00840C_A-C1_00850W_A	Upstream Upstream Upstream Downstream Intergenic	Upstream variant Upstream variant Upstream variant Downstream variant Intergenic variant
Ca22chr5A_C_albicans_SC5314:536385:G:A	5	536385	G	A	SNP	0.00688863	6	0	0.984052	0.488755	0.0440743	Below exploratory threshold	ZCF22 (C5_02430W_A) C5_02390C_A C5_02410C_A C5_02450W_A SRG1 (C5_02380W_A) C5_02400W_A C5_02440C_A	Coding sequence Upstream Upstream Upstream Downstream Downstream Downstream	Synonymous Upstream variant Upstream variant Upstream variant Downstream variant Downstream variant Downstream variant	L280L
Ca22chr3A_C_albicans_SC5314:762364:C:T	3	762364	C	T	SNP	0.336842	441	16	0.689008	0.342217	0.0440762	Below exploratory threshold	C3_03570C_A GTT13 (C3_03580C_A) FUR4 (C3_03610W_A) ECM18 (C3_03630W_A) C3_03590W_A GTT12 (C3_03600C_A) C3_03620C_A C3_03590W_A-C3_03600C_A	Upstream Upstream Upstream Upstream Downstream Downstream Downstream Intergenic	Upstream variant Upstream variant Upstream variant Upstream variant Downstream variant Downstream variant Downstream variant Intergenic variant
Ca22chr2A_C_albicans_SC5314:2219413:A:G	2	2219413	A	G	SNP	0.154994	201	0	-0.722254	0.35873	0.0440766	Below exploratory threshold	C2_10820C_A PSO2 (C2_10780C_A) C2_10790C_A C2_10830W_A RDH54 (C2_10840W_A) C2_10800W_A C2_10810W_A C2_10850C_A	Coding sequence Upstream Upstream Upstream Upstream Downstream Downstream Downstream	Synonymous Upstream variant Upstream variant Upstream variant Upstream variant Downstream variant Downstream variant Downstream variant	L495L
Ca22chr2A_C_albicans_SC5314:1913673:G:A	2	1913673	G	A	SNP	0.0803674	133	0	-1.30548	0.648418	0.0440794	Below exploratory threshold	ERG24 (C2_09400C_A) KAR3 (C2_09370C_A) C2_09410W_A C2_09360W_A RRP15 (C2_09380W_A) ABG1 (C2_09390W_A)	Coding sequence Upstream Upstream Downstream Downstream Downstream	Missense (non-synonymous) Upstream variant Upstream variant Downstream variant Downstream variant Downstream variant	A307V
Ca22chr2A_C_albicans_SC5314:319669:A:G	2	319669	A	G	SNP	0.0855339	127	0	0.852955	0.423654	0.0440799	Below exploratory threshold	C2_01750C_A C2_01760C_A tL(CAA)1 (C2_01770C_A) C2_01750C_A-C2_01760C_A	Upstream Downstream Downstream Intergenic	Upstream variant Downstream variant Downstream variant Intergenic variant
Ca22chr5A_C_albicans_SC5314:1074544:C:T	5	1074544	C	T	SNP	0.0315729	52	0	-1.73938	0.863932	0.0440802	Below exploratory threshold	MAL31 (C5_04930C_A) C5_04920C_A C5_04940W_A	Coding sequence Upstream Upstream	Synonymous Upstream variant Upstream variant	K469K
Ca22chr2A_C_albicans_SC5314:957214:G:A	2	957214	G	A	SNP	0.00721154	11	39	1.5316	0.760753	0.0440865	Below exploratory threshold	C2_04570W_A NDH51 (C2_04550C_A) ERG20 (C2_04580W_A) KTR2 (C2_04560W_A) QCR8 (C2_04590C_A) RPL17B (C2_04600C_A)	Coding sequence Upstream Upstream Downstream Downstream Downstream	Synonymous Upstream variant Upstream variant Downstream variant Downstream variant Downstream variant	E134E
Ca22chr4A_C_albicans_SC5314:1556852:A:C	4	1556852	A	C	SNP	0.559701	701	0	-0.437107	0.217123	0.0440965	Below exploratory threshold	YDC1 (C4_07050W_A) C4_07010C_A C4_07020C_A C4_07060W_A MET16 (C4_07030W_A) C4_07040W_A	Coding sequence Upstream Upstream Upstream Downstream Downstream	Synonymous Upstream variant Upstream variant Upstream variant Downstream variant Downstream variant	I103I
Ca22chr1A_C_albicans_SC5314:1191925:C:T	1	1191925	C	T	SNP	0.00746269	13	0	-3.57248	1.77457	0.0440984	Below exploratory threshold	AUT7 (C1_05700W_A) C1_05660C_A RIM1 (C1_05680C_A) C1_05690C_A C1_05720W_A C1_05730W_A C1_05670W_A UGA4 (C1_05710C_A)	Coding sequence Upstream Upstream Upstream Upstream Upstream Downstream Downstream	Synonymous Upstream variant Upstream variant Upstream variant Upstream variant Upstream variant Downstream variant Downstream variant	T87T
Ca22chr1A_C_albicans_SC5314:2284903:T:C	1	2284903	T	C	SNP	0.021814	28	0	2.11327	1.04973	0.0440993	Below exploratory threshold	C1_10330C_A C1_10340W_A C1_10310W_A C1_10320W_A C1_10350C_A C1_10330C_A-C1_10340W_A	Upstream Upstream Downstream Downstream Downstream Intergenic	Upstream variant Upstream variant Downstream variant Downstream variant Downstream variant Intergenic variant
Ca22chr5A_C_albicans_SC5314:860129:G:GTTATTA	5	860129	G	GTTATTA	INDEL	0.00867052	9	6	0.984076	0.488826	0.0440998	Below exploratory threshold	C5_03930C_A C5_03890C_A C5_03910C_A C5_03920C_A PGA56 (C5_03900W_A) C5_03940C_A	Coding sequence Upstream Upstream Upstream Downstream Downstream	Disruptive in-frame insertion Upstream variant Upstream variant Upstream variant Downstream variant Downstream variant	N403_N404dup
Ca22chr3A_C_albicans_SC5314:1639377:C:T	3	1639377	C	T	SNP	0.316397	328	5	0.597428	0.296766	0.0441013	Below exploratory threshold	C3_07140C_A RPS12 (C3_07150C_A) PGA32 (C3_07160W_A) C3_07170C_A BMT1 (C3_07180C_A) C3_07160W_A-C3_07170C_A	Upstream Upstream Downstream Downstream Downstream Intergenic	Upstream variant Upstream variant Downstream variant Downstream variant Downstream variant Intergenic variant
Ca22chr5A_C_albicans_SC5314:1112190:AT:A	5	1112190	AT	A	INDEL	0.0396096	62	0	-1.08222	0.537598	0.0441081	Below exploratory threshold	C5_05060C_A ADH1 (C5_05050W_A) C5_05070W_A C5_05070W_A-C5_05080W_A	Upstream Downstream Downstream Intergenic	Upstream variant Downstream variant Downstream variant Intergenic variant
Ca22chrRA_C_albicans_SC5314:58284:C:T	R	58284	C	T	SNP	0.0493685	68	0	0.760488	0.377784	0.0441122	Below exploratory threshold	CR_00230W_A LSM6 (CR_00240W_A) ATP17 (CR_00250W_A) ALK2 (CR_00210W_A) CR_00220W_A	Coding sequence Upstream Upstream Downstream Downstream	Missense (non-synonymous) Upstream variant Upstream variant Downstream variant Downstream variant	T553I
Ca22chr3A_C_albicans_SC5314:1632123:GAA:G	3	1632123	GAA	G	INDEL	0.0104551	13	58	-1.06863	0.530881	0.0441204	Below exploratory threshold	C3_07120W_A C3_07130W_A C3_07110W_A C3_07140C_A RPS12 (C3_07150C_A) C3_07110W_A-C3_07120W_A	Upstream Upstream Downstream Downstream Downstream Intergenic	Upstream variant Upstream variant Downstream variant Downstream variant Downstream variant Intergenic variant
Ca22chr2A_C_albicans_SC5314:784270:C:T	2	784270	C	T	SNP	0.00803674	11	0	1.51532	0.752792	0.0441212	Below exploratory threshold	MNN42 (C2_03690C_A) MNN41 (C2_03710W_A) C2_03700W_A C2_03700W_A-C2_03710W_A	Upstream Upstream Downstream Intergenic	Upstream variant Upstream variant Downstream variant Intergenic variant
Ca22chr3A_C_albicans_SC5314:151262:T:C	3	151262	T	C	SNP	0.0264064	40	0	1.19736	0.594849	0.0441272	Below exploratory threshold	MIH1 (C3_00800W_A) HOS2 (C3_00780W_A) C3_00790W_A C3_00790W_A-C3_00800W_A	Upstream Downstream Downstream Intergenic	Upstream variant Downstream variant Downstream variant Intergenic variant
Ca22chrRA_C_albicans_SC5314:1331192:TATAA:T	R	1331192	TATAA	T	INDEL	0.0120551	21	0	1.17765	0.585065	0.0441305	Below exploratory threshold	CR_06250W_A ZCF19 (CR_06240C_A) CR_06260W_A CR_06270W_A CR_06230W_A CR_06290C_A	Coding sequence Upstream Upstream Upstream Downstream Downstream	Frameshift Upstream variant Upstream variant Upstream variant Downstream variant Downstream variant	I138fs
Ca22chrRA_C_albicans_SC5314:1331205:T:A	R	1331205	T	A	SNP	0.0120551	21	0	1.17765	0.585065	0.0441305	Below exploratory threshold	CR_06250W_A ZCF19 (CR_06240C_A) CR_06260W_A CR_06270W_A CR_06230W_A CR_06290C_A	Coding sequence Upstream Upstream Upstream Downstream Downstream	Missense (non-synonymous) Upstream variant Upstream variant Upstream variant Downstream variant Downstream variant	S142T
Ca22chr5A_C_albicans_SC5314:242209:C:T	5	242209	C	T	SNP	0.463793	576	1	-0.47478	0.235879	0.0441343	Below exploratory threshold	CLN3 (C5_01100C_A) C5_01090C_A-C5_01100C_A	Downstream Intergenic	Downstream variant Intergenic variant
Ca22chr1A_C_albicans_SC5314:2807637:G:A	1	2807637	G	A	SNP	0.0897756	112	69	0.506628	0.251709	0.0441411	Below exploratory threshold	C1_12870C_A C1_12880C_A C1_12900W_A C1_12910W_A C1_12890W_A C1_12920C_A C1_12890W_A-C1_12900W_A	Upstream Upstream Upstream Upstream Downstream Downstream Intergenic	Upstream variant Upstream variant Upstream variant Upstream variant Downstream variant Downstream variant Intergenic variant
Ca22chr1A_C_albicans_SC5314:889555:G:A	1	889555	G	A	SNP	0.00863061	15	2	-3.00674	1.4939	0.0441486	Below exploratory threshold	C1_04280C_A ACS2 (C1_04290C_A) SSA2 (C1_04300C_A) GIG1 (C1_04310C_A) C1_04290C_A-C1_04300C_A	Upstream Upstream Downstream Downstream Intergenic	Upstream variant Upstream variant Downstream variant Downstream variant Intergenic variant
Ca22chr3A_C_albicans_SC5314:1515177:A:G	3	1515177	A	G	SNP	0.0091954	15	1	-2.51366	1.24892	0.0441499	Below exploratory threshold	C3_06630W_A C3_06640W_A FUN31 (C3_06620W_A) TAF60 (C3_06650C_A) C3_06620W_A-C3_06630W_A	Upstream Upstream Downstream Downstream Intergenic	Upstream variant Upstream variant Downstream variant Downstream variant Intergenic variant
Ca22chr4A_C_albicans_SC5314:1118169:G:A	4	1118169	G	A	SNP	0.119668	173	27	-0.625966	0.311014	0.04415	Below exploratory threshold	C4_05160C_A VAC8 (C4_05150W_A) NBP35 (C4_05170C_A) C4_05180C_A	Coding sequence Downstream Downstream Downstream	Synonymous Downstream variant Downstream variant Downstream variant	T254T	NBP35 (C4_05170C_A): WARNING_TRANSCRIPT_MULTIPLE_STOP_CODONS
Ca22chr7A_C_albicans_SC5314:327389:A:ATG	7	327389	A	ATG	INDEL	0.178114	204	12	-0.531717	0.264186	0.0441504	Below exploratory threshold	BEM2 (C7_01550W_A) C7_01530W_A ALK6 (C7_01540W_A) C7_01540W_A-C7_01550W_A	Upstream Downstream Downstream Intergenic	Upstream variant Downstream variant Downstream variant Intergenic variant
Ca22chr3A_C_albicans_SC5314:1116164:A:G	3	1116164	A	G	SNP	0.359357	483	0	0.591348	0.293816	0.044152	Below exploratory threshold	WOR2 (C3_05170W_A) C3_05160C_A-C3_05170W_A	Upstream Intergenic	Upstream variant Intergenic variant
Ca22chr4A_C_albicans_SC5314:926297:A:G	4	926297	A	G	SNP	0.0574053	89	0	1.21307	0.602724	0.0441527	Below exploratory threshold	C4_04330C_A C4_04350W_A C4_04360W_A FRE10 (C4_04320W_A) YFH1 (C4_04340C_A) VAC7 (C4_04370C_A)	Coding sequence Upstream Upstream Downstream Downstream Downstream	Synonymous Upstream variant Upstream variant Downstream variant Downstream variant Downstream variant	G101G
Ca22chr4A_C_albicans_SC5314:139:G:T	4	139	G	T	SNP	0.00766509	10	23	1.90418	0.946122	0.044155	Below exploratory threshold	TLO9 (C4_00010W_A) VMA6 (C4_00020W_A) CNH1 (C4_00040W_A) C4_00030C_A CHR_START-C4_00010W_A	Upstream Upstream Upstream Downstream Intergenic	Upstream variant Upstream variant Upstream variant Downstream variant Intergenic variant
Ca22chr6A_C_albicans_SC5314:746744:A:C	6	746744	A	C	SNP	0.0166271	23	29	0.98158	0.487719	0.0441572	Below exploratory threshold	SAP1 (C6_03490C_A) SAP4 (C6_03500C_A) YMX6 (C6_03480W_A) C6_03510C_A C6_03520C_A C6_03530C_A C6_03500C_A-C6_03510C_A	Upstream Upstream Downstream Downstream Downstream Downstream Intergenic	Upstream variant Upstream variant Downstream variant Downstream variant Downstream variant Downstream variant Intergenic variant
Ca22chr2A_C_albicans_SC5314:2144520:C:T	2	2144520	C	T	SNP	0.0355893	59	14	0.736713	0.366066	0.0441658	Below exploratory threshold	C2_10360C_A-C2_10420W_A	Intergenic	Intergenic variant
Ca22chr5A_C_albicans_SC5314:161108:A:AG	5	161108	A	AG	INDEL	0.0156642	17	73	0.784553	0.389843	0.044169	Below exploratory threshold	TFB3 (C5_00690C_A) SPE2 (C5_00700C_A) IFF8 (C5_00710W_A) RMT2 (C5_00680W_A) C5_00700C_A-C5_00710W_A	Upstream Upstream Upstream Downstream Intergenic	Upstream variant Upstream variant Upstream variant Downstream variant Intergenic variant
Ca22chrRA_C_albicans_SC5314:724774:C:A	R	724774	C	A	SNP	0.0189655	33	1	-2.48488	1.23473	0.0441695	Below exploratory threshold	CR_03230W_A CR_03200C_A SSU72 (CR_03210C_A) CR_03220C_A CR_03240C_A CR_03250C_A	Coding sequence Upstream Upstream Upstream Downstream Downstream	Missense (non-synonymous) Upstream variant Upstream variant Upstream variant Downstream variant Downstream variant	Q182K
Ca22chr5A_C_albicans_SC5314:122819:C:T	5	122819	C	T	SNP	0.444891	531	0	-0.430324	0.213831	0.0441724	Below exploratory threshold	C5_00550C_A DNF2 (C5_00570W_A) UBC13 (C5_00560W_A) C5_00560W_A-C5_00570W_A	Upstream Upstream Downstream Intergenic	Upstream variant Upstream variant Downstream variant Intergenic variant
Ca22chr1A_C_albicans_SC5314:158331:G:A	1	158331	G	A	SNP	0.0172216	30	0	0.873506	0.434056	0.044175	Below exploratory threshold	ERG2 (C1_00800C_A) C1_00830W_A C1_00810W_A C1_00820W_A NRM1 (C1_00840C_A) C1_00820W_A-C1_00830W_A	Upstream Upstream Downstream Downstream Downstream Intergenic	Upstream variant Upstream variant Downstream variant Downstream variant Downstream variant Intergenic variant
Ca22chr3A_C_albicans_SC5314:49553:A:C	3	49553	A	C	SNP	0.183123	272	0	0.545426	0.271029	0.0441754	Below exploratory threshold	C3_00360W_A RHR2 (C3_00320W_A) UTP8 (C3_00330W_A) C3_00340W_A TPT1 (C3_00350W_A) BUD21 (C3_00370C_A) C3_00380C_A C3_00350W_A-C3_00360W_A	Upstream Downstream Downstream Downstream Downstream Downstream Downstream Intergenic	Upstream variant Downstream variant Downstream variant Downstream variant Downstream variant Downstream variant Downstream variant Intergenic variant
Ca22chr3A_C_albicans_SC5314:1536429:C:T	3	1536429	C	T	SNP	0.110218	148	0	-0.715172	0.355383	0.0441779	Below exploratory threshold	PRP5 (C3_06720W_A) C3_06730W_A C3_06740W_A C3_06710W_A	Coding sequence Upstream Upstream Downstream	Synonymous Upstream variant Upstream variant Downstream variant	P368P
Ca22chr4A_C_albicans_SC5314:1402104:G:A	4	1402104	G	A	SNP	0.0901263	144	0	0.950281	0.472218	0.0441803	Below exploratory threshold	ERG26 (C4_06270C_A) C4_06280C_A PGA42 (C4_06300C_A) AGO1 (C4_06340W_A) C4_06290W_A PGA41 (C4_06310C_A) C4_06320C_A C4_06300C_A-C4_06310C_A	Upstream Upstream Upstream Upstream Downstream Downstream Downstream Intergenic	Upstream variant Upstream variant Upstream variant Upstream variant Downstream variant Downstream variant Downstream variant Intergenic variant
Ca22chr6A_C_albicans_SC5314:579919:G:GATTATC	6	579919	G	GATTATC	INDEL	0.0196078	34	4	0.819774	0.407373	0.0441838	Below exploratory threshold	C6_02810C_A C6_02790C_A C6_02820W_A MNN45 (C6_02830W_A) C6_02800W_A	Coding sequence Upstream Upstream Upstream Downstream	Conservative in-frame insertion Upstream variant Upstream variant Upstream variant Downstream variant	P173_Q174insDN
Ca22chr1A_C_albicans_SC5314:6270:T:C	1	6270	T	C	SNP	0.00582751	10	13	1.78154	0.885318	0.0441863	Below exploratory threshold	C1_00020C_A CTA2 (C1_00040W_A) C1_00010W_A C1_00030C_A C1_00020C_A-C1_00030C_A	Upstream Upstream Downstream Downstream Intergenic	Upstream variant Upstream variant Downstream variant Downstream variant Intergenic variant
Ca22chr3A_C_albicans_SC5314:1687857:G:A	3	1687857	G	A	SNP	0.0315729	35	0	1.32916	0.660515	0.0441865	Below exploratory threshold	C3_07330W_A GCY1 (C3_07340W_A) C3_07350W_A DLD2 (C3_07360W_A) MDS3 (C3_07320W_A)	Coding sequence Upstream Upstream Upstream Downstream	Synonymous Upstream variant Upstream variant Upstream variant Downstream variant	E87E
Ca22chr4A_C_albicans_SC5314:695857:T:C	4	695857	T	C	SNP	0.0208092	30	6	1.21978	0.606163	0.0441883	Below exploratory threshold	C4_03310C_A C4_03320W_A IPK1 (C4_03330W_A) C4_03310C_A-C4_03320W_A	Upstream Upstream Upstream Intergenic	Upstream variant Upstream variant Upstream variant Intergenic variant
Ca22chr6A_C_albicans_SC5314:662257:A:C	6	662257	A	C	SNP	0.557405	722	0	-0.552032	0.274331	0.0441902	Below exploratory threshold	C6_03150C_A MDL2 (C6_03140C_A) POL5 (C6_03120W_A) C6_03130W_A BMT6 (C6_03160C_A) MDR1 (C6_03170C_A)	Coding sequence Upstream Downstream Downstream Downstream Downstream	Synonymous Upstream variant Downstream variant Downstream variant Downstream variant Downstream variant	V250V
Ca22chr2A_C_albicans_SC5314:2047190:A:G	2	2047190	A	G	SNP	0.273249	440	0	-0.610901	0.303591	0.0441934	Below exploratory threshold	YOR1 (C2_09990C_A) C2_09980W_A C2_10000C_A C2_10010C_A C2_10020C_A	Coding sequence Downstream Downstream Downstream Downstream	Synonymous Downstream variant Downstream variant Downstream variant Downstream variant	T36T
Ca22chr6A_C_albicans_SC5314:222756:A:C	6	222756	A	C	SNP	0.303571	357	3	-0.452437	0.224852	0.0442032	Below exploratory threshold	C6_01120C_A ARC18 (C6_01140C_A) CDC20 (C6_01150W_A) RCN1 (C6_01160W_A) FAD2 (C6_01110W_A) C6_01130W_A C6_01140C_A-C6_01150W_A	Upstream Upstream Upstream Upstream Downstream Downstream Intergenic	Upstream variant Upstream variant Upstream variant Upstream variant Downstream variant Downstream variant Intergenic variant
Ca22chr3A_C_albicans_SC5314:741673:G:A	3	741673	G	A	SNP	0.307118	484	0	0.705971	0.350859	0.0442069	Below exploratory threshold	ALT1 (C3_03480C_A) RSN1 (C3_03490W_A) SKN2 (C3_03500W_A) C3_03470W_A C3_03480C_A-C3_03490W_A	Upstream Upstream Upstream Downstream Intergenic	Upstream variant Upstream variant Upstream variant Downstream variant Intergenic variant
Ca22chr5A_C_albicans_SC5314:215588:C:G	5	215588	C	G	SNP	0.134328	214	0	-0.610421	0.303386	0.044217	Below exploratory threshold	URA4 (C5_00900C_A) TRX2 (C5_00910C_A) TFS1 (C5_00930C_A) HAP5 (C5_00940C_A) tE(UUC)4 (C5_00960W_A) tE(UUC)3 (C5_00970W_A) TRY3 (C5_00980W_A) tQ(CUG)1 (C5_00990W_A) C5_00920W_A C5_00950C_A C5_01000C_A C5_00940C_A-C5_00950C_A	Upstream Upstream Upstream Upstream Upstream Upstream Upstream Upstream Downstream Downstream Downstream Intergenic	Upstream variant Upstream variant Upstream variant Upstream variant Upstream variant Upstream variant Upstream variant Upstream variant Downstream variant Downstream variant Downstream variant Intergenic variant
Ca22chr1A_C_albicans_SC5314:1313206:C:T	1	1313206	C	T	SNP	0.14868	232	0	0.764037	0.379738	0.0442186	Below exploratory threshold	C1_06270W_A C1_06250W_A PGA50 (C1_06260W_A) UME6 (C1_06280C_A)	Coding sequence Downstream Downstream Downstream	Synonymous Downstream variant Downstream variant Downstream variant	N797N
Ca22chr1A_C_albicans_SC5314:2503901:A:AG	1	2503901	A	AG	INDEL	0.00803674	12	0	1.29586	0.644096	0.0442292	Below exploratory threshold	GIN4 (C1_11400C_A) C1_11410C_A KRR1 (C1_11420W_A) C1_11430W_A GIN1 (C1_11440C_A) C1_11410C_A-C1_11420W_A	Upstream Upstream Upstream Upstream Downstream Intergenic	Upstream variant Upstream variant Upstream variant Upstream variant Downstream variant Intergenic variant
Ca22chr1A_C_albicans_SC5314:1330706:T:A	1	1330706	T	A	SNP	0.207807	255	0	0.830518	0.412808	0.0442332	Below exploratory threshold	C1_06300W_A C1_06310W_A C1_06290C_A-C1_06300W_A	Upstream Upstream Intergenic	Upstream variant Upstream variant Intergenic variant
Ca22chr3A_C_albicans_SC5314:528049:ACTCCCC:A	3	528049	ACTCCCC	A	INDEL	0.396512	446	11	-0.609381	0.302901	0.0442393	Below exploratory threshold	C3_02410C_A COX7 (C3_02400C_A) APL2 (C3_02430W_A) C3_02390W_A PET111 (C3_02420C_A)	Coding sequence Upstream Upstream Downstream Downstream	Disruptive in-frame deletion Upstream variant Upstream variant Downstream variant Downstream variant	G97_G98del	PET111 (C3_02420C_A): WARNING_TRANSCRIPT_MULTIPLE_STOP_CODONS
Ca22chrRA_C_albicans_SC5314:1286659:C:T	R	1286659	C	T	SNP	0.355913	451	0	0.67306	0.334554	0.0442397	Below exploratory threshold	CR_06030C_A CR_06040W_A CR_06020W_A CR_06030C_A-CR_06040W_A	Upstream Upstream Downstream Intergenic	Upstream variant Upstream variant Downstream variant Intergenic variant
Ca22chr6A_C_albicans_SC5314:891204:TGGTGGTGGTGTTGGTGCA:T	6	891204	TGGTGGTGGTGTTGGTGCA	T	INDEL	0.0202546	31	7	1.19526	0.59413	0.0442429	Below exploratory threshold	C6_04100W_A C6_04110W_A C6_04080W_A C6_04120C_A	Coding sequence Upstream Downstream Downstream	Disruptive in-frame deletion Upstream variant Downstream variant Downstream variant	G287_G292del
Ca22chr1A_C_albicans_SC5314:2426031:C:T	1	2426031	C	T	SNP	0.641954	738	1	0.615218	0.305808	0.0442437	Below exploratory threshold	RTG3 (C1_10990C_A) C1_11020W_A C1_10970W_A C1_10980W_A C1_11000C_A C1_11010C_A C1_10990C_A-C1_11000C_A	Upstream Upstream Downstream Downstream Downstream Downstream Intergenic	Upstream variant Upstream variant Downstream variant Downstream variant Downstream variant Downstream variant Intergenic variant
Ca22chr7A_C_albicans_SC5314:576758:C:T	7	576758	C	T	SNP	0.00633641	11	3	-1.77666	0.883134	0.0442451	Below exploratory threshold	EPT1 (C7_02690C_A) C7_02690C_A-C7_02750W_A	Upstream Intergenic	Upstream variant Intergenic variant
Ca22chr2A_C_albicans_SC5314:695468:G:A	2	695468	G	A	SNP	0.800804	838	0	0.777618	0.386544	0.0442496	Below exploratory threshold	HOG1 (C2_03330C_A) PGA17 (C2_03350W_A) C2_03360W_A CHK1 (C2_03320W_A) C2_03340W_A C2_03340W_A-C2_03350W_A	Upstream Upstream Upstream Downstream Downstream Intergenic	Upstream variant Upstream variant Upstream variant Downstream variant Downstream variant Intergenic variant
Ca22chr5A_C_albicans_SC5314:728119:A:T	5	728119	A	T	SNP	0.0163934	27	17	-1.17763	0.585391	0.0442521	Below exploratory threshold	C5_03210C_A BUB3 (C5_03240W_A)	Coding sequence Upstream	Missense (non-synonymous) Upstream variant	S17T	C5_03210C_A: WARNING_TRANSCRIPT_NO_STOP_CODON
Ca22chr5A_C_albicans_SC5314:19211:C:T	5	19211	C	T	SNP	0.517222	579	0	-0.40751	0.202586	0.044268	Below exploratory threshold	C5_00170W_A THS1 (C5_00110C_A) C5_00130C_A C5_00140C_A C5_00150C_A VIP1 (C5_00180W_A) C5_00120W_A C5_00160W_A FAS1 (C5_00190C_A)	Coding sequence Upstream Upstream Upstream Upstream Upstream Downstream Downstream Downstream	Synonymous Upstream variant Upstream variant Upstream variant Upstream variant Upstream variant Downstream variant Downstream variant Downstream variant	T67T
Ca22chr1A_C_albicans_SC5314:2406060:C:T	1	2406060	C	T	SNP	0.0172216	29	0	2.11687	1.05236	0.0442692	Below exploratory threshold	C1_10840C_A ADA2 (C1_10860C_A) RPS17B (C1_10870W_A) C1_10880W_A C1_10850W_A C1_10890C_A tI(UAU)1 (C1_10900C_A) C1_10910C_A C1_10860C_A-C1_10870W_A	Upstream Upstream Upstream Upstream Downstream Downstream Downstream Downstream Intergenic	Upstream variant Upstream variant Upstream variant Upstream variant Downstream variant Downstream variant Downstream variant Downstream variant Intergenic variant
Ca22chr3A_C_albicans_SC5314:572967:C:G	3	572967	C	G	SNP	0.813433	858	0	0.984364	0.489372	0.0442744	Below exploratory threshold	C3_02650W_A C3_02630C_A ZCF1 (C3_02640C_A) C3_02660W_A C3_02670W_A	Coding sequence Upstream Upstream Upstream Upstream	Missense (non-synonymous) Upstream variant Upstream variant Upstream variant Upstream variant	T39S
Ca22chr2A_C_albicans_SC5314:1999231:T:C	2	1999231	T	C	SNP	0.334099	462	0	-0.596036	0.296317	0.044275	Below exploratory threshold	INP51 (C2_09770C_A) C2_09780C_A COE1 (C2_09790W_A) C2_09760W_A C2_09800C_A C2_09810C_A C2_09780C_A-C2_09790W_A	Upstream Upstream Upstream Downstream Downstream Downstream Intergenic	Upstream variant Upstream variant Upstream variant Downstream variant Downstream variant Downstream variant Intergenic variant
Ca22chr1A_C_albicans_SC5314:672286:C:A	1	672286	C	A	SNP	0.735632	822	1	-0.600019	0.298298	0.0442756	Below exploratory threshold	ARO80 (C1_03200C_A) CDC12 (C1_03210C_A) BMH1 (C1_03220C_A) C1_03200C_A-C1_03210C_A	Upstream Downstream Downstream Intergenic	Upstream variant Downstream variant Downstream variant Intergenic variant
Ca22chr4A_C_albicans_SC5314:1099369:T:C	4	1099369	T	C	SNP	0.0187354	30	17	1.71574	0.852977	0.0442759	Below exploratory threshold	MYO5 (C4_05100C_A) HAP41 (C4_05110C_A) C4_05120C_A C4_05110C_A-C4_05120C_A	Upstream Upstream Downstream Intergenic	Upstream variant Upstream variant Downstream variant Intergenic variant
Ca22chr4A_C_albicans_SC5314:1196141:G:A	4	1196141	G	A	SNP	0.448097	695	4	-0.556613	0.276722	0.0442777	Below exploratory threshold	OFD1 (C4_05460C_A) C4_05460C_A-C4_05530W_A	Upstream Intergenic	Upstream variant Intergenic variant
Ca22chr4A_C_albicans_SC5314:1128746:C:T	4	1128746	C	T	SNP	0.281286	411	0	0.69449	0.345277	0.044283	Below exploratory threshold	PIS1 (C4_05210W_A) C4_05180C_A EDC3 (C4_05190C_A) C4_05200C_A C4_05220C_A C4_05230C_A	Coding sequence Upstream Upstream Upstream Downstream Downstream	Missense (non-synonymous) Upstream variant Upstream variant Upstream variant Downstream variant Downstream variant	L16F
Ca22chr6A_C_albicans_SC5314:203776:G:A	6	203776	G	A	SNP	0.0070922	10	25	1.40335	0.697696	0.0442832	Below exploratory threshold	C6_01040C_A C6_01050W_A KAR5 (C6_01010W_A) C6_01020W_A HAL22 (C6_01030W_A) CAN2 (C6_01060C_A)	Coding sequence Upstream Downstream Downstream Downstream Downstream	Missense (non-synonymous) Upstream variant Downstream variant Downstream variant Downstream variant Downstream variant	H124Y
Ca22chr5A_C_albicans_SC5314:308328:T:C	5	308328	T	C	SNP	0.0850575	141	1	-1.03762	0.515874	0.0442846	Below exploratory threshold	CFL5 (C5_01380W_A) CFL4 (C5_01360W_A) SNM1 (C5_01390C_A) C5_01360W_A-C5_01380W_A	Upstream Downstream Downstream Intergenic	Upstream variant Downstream variant Downstream variant Intergenic variant
Ca22chr1A_C_albicans_SC5314:2561578:C:A	1	2561578	C	A	SNP	0.0355913	57	0	-1.43341	0.71266	0.044288	Below exploratory threshold	C1_11690W_A C1_11680C_A GAD1 (C1_11660W_A) C1_11670W_A MRF1 (C1_11700C_A) CIS312 (C1_11710C_A)	Coding sequence Upstream Downstream Downstream Downstream Downstream	Missense (non-synonymous) Upstream variant Downstream variant Downstream variant Downstream variant Downstream variant	Q226K
Ca22chr1A_C_albicans_SC5314:7857:T:A	1	7857	T	A	SNP	0.439039	546	18	0.422709	0.210162	0.0442884	Below exploratory threshold	C1_00020C_A CTA2 (C1_00040W_A) TUP1 (C1_00060W_A) C1_00010W_A C1_00030C_A C1_00050C_A C1_00020C_A-C1_00030C_A	Upstream Upstream Upstream Downstream Downstream Downstream Intergenic	Upstream variant Upstream variant Upstream variant Downstream variant Downstream variant Downstream variant Intergenic variant
Ca22chr5A_C_albicans_SC5314:516776:T:C	5	516776	T	C	SNP	0.0522388	85	0	-1.14907	0.571301	0.0442923	Below exploratory threshold	C5_02310C_A C5_02320C_A C5_02330W_A CST20 (C5_02340C_A) C5_02330W_A-C5_02340C_A	Upstream Upstream Downstream Downstream Intergenic	Upstream variant Upstream variant Downstream variant Downstream variant Intergenic variant
Ca22chr2A_C_albicans_SC5314:1471044:C:T	2	1471044	C	T	SNP	0.0414236	71	14	0.674283	0.335245	0.0442924	Below exploratory threshold	C2_07190C_A TPK2 (C2_07210C_A) C2_07220W_A C2_07180W_A C2_07200W_A ZCF10 (C2_07230C_A) C2_07210C_A-C2_07220W_A	Upstream Upstream Upstream Downstream Downstream Downstream Intergenic	Upstream variant Upstream variant Upstream variant Downstream variant Downstream variant Downstream variant Intergenic variant
Ca22chr5A_C_albicans_SC5314:16186:A:G	5	16186	A	G	SNP	0.133908	161	1	-0.754516	0.375141	0.0442949	Below exploratory threshold	C5_00090C_A C5_00100C_A THS1 (C5_00110C_A) C5_00130C_A C5_00140C_A C5_00160W_A C5_00170W_A C5_00120W_A C5_00150C_A C5_00140C_A-C5_00150C_A	Upstream Upstream Upstream Upstream Upstream Upstream Upstream Downstream Downstream Intergenic	Upstream variant Upstream variant Upstream variant Upstream variant Upstream variant Upstream variant Upstream variant Downstream variant Downstream variant Intergenic variant
Ca22chrRA_C_albicans_SC5314:1363613:T:C	R	1363613	T	C	SNP	0.0950662	142	40	-0.653518	0.324933	0.0443001	Below exploratory threshold	PPZ1 (CR_06420W_A) CR_06430W_A BCR1 (CR_06440C_A) CR_06380C_A-CR_06420W_A	Upstream Upstream Downstream Intergenic	Upstream variant Upstream variant Downstream variant Intergenic variant
Ca22chr6A_C_albicans_SC5314:864909:T:A	6	864909	T	A	SNP	0.00633641	11	3	1.45308	0.722492	0.0443031	Below exploratory threshold	C6_03990C_A C6_03990C_A-C6_04030W_A	Upstream Intergenic	Upstream variant Intergenic variant
Ca22chr1A_C_albicans_SC5314:6269:C:G	1	6269	C	G	SNP	0.00584795	10	16	1.78042	0.885263	0.0443072	Below exploratory threshold	C1_00020C_A CTA2 (C1_00040W_A) C1_00010W_A C1_00030C_A C1_00020C_A-C1_00030C_A	Upstream Upstream Downstream Downstream Intergenic	Upstream variant Upstream variant Downstream variant Downstream variant Intergenic variant
Ca22chr6A_C_albicans_SC5314:631575:A:G	6	631575	A	G	SNP	0.217964	296	36	0.409544	0.203637	0.0443096	Below exploratory threshold	PEP3 (C6_03020W_A) SAP5 (C6_03030W_A) TEL1 (C6_03010W_A)	Coding sequence Upstream Downstream	Synonymous Upstream variant Downstream variant	L376L
Ca22chr1A_C_albicans_SC5314:1364996:CTGATGATGA:C	1	1364996	CTGATGATGA	C	INDEL	0.00516648	9	0	2.50856	1.24737	0.0443165	Below exploratory threshold	C1_06410W_A C1_06400C_A C1_06390W_A C1_06420C_A	Coding sequence Upstream Downstream Downstream	Disruptive in-frame deletion Upstream variant Downstream variant Downstream variant	D200_D202del
Ca22chr6A_C_albicans_SC5314:728983:T:C	6	728983	T	C	SNP	0.054038	64	29	0.473832	0.23561	0.0443166	Below exploratory threshold	NAM2 (C6_03450C_A) C6_03430C_A C6_03460W_A C6_03440W_A	Coding sequence Upstream Upstream Downstream	Missense (non-synonymous) Upstream variant Upstream variant Downstream variant	R464G
Ca22chr3A_C_albicans_SC5314:422765:G:A	3	422765	G	A	SNP	0.0160735	27	0	2.72581	1.3554	0.0443174	Below exploratory threshold	C3_01900C_A PMP3 (C3_01910C_A) PXP2 (C3_01930W_A) tY(GUA)2 (C3_01920C_A) C3_01940C_A C3_01910C_A-C3_01920C_A	Upstream Upstream Upstream Downstream Downstream Intergenic	Upstream variant Upstream variant Upstream variant Downstream variant Downstream variant Intergenic variant
Ca22chr6A_C_albicans_SC5314:767286:G:C	6	767286	G	C	SNP	0.010907	18	0	-2.53425	1.26015	0.0443178	Below exploratory threshold	C6_03590C_A C6_03600C_A FGR17 (C6_03610W_A) PAD1 (C6_03630W_A) C6_03620C_A C6_03600C_A-C6_03610W_A	Upstream Upstream Upstream Upstream Downstream Intergenic	Upstream variant Upstream variant Upstream variant Upstream variant Downstream variant Intergenic variant
Ca22chr1A_C_albicans_SC5314:2948519:C:T	1	2948519	C	T	SNP	0.159195	228	1	-0.596771	0.296748	0.0443216	Below exploratory threshold	C1_13460W_A KNS1 (C1_13470W_A) HYR1 (C1_13450W_A) C1_13450W_A-C1_13460W_A	Upstream Upstream Downstream Intergenic	Upstream variant Upstream variant Downstream variant Intergenic variant
Ca22chr7A_C_albicans_SC5314:241601:G:C	7	241601	G	C	SNP	0.307118	532	0	-0.439559	0.218574	0.0443223	Below exploratory threshold	C7_01150W_A C7_01160C_A C7_01170C_A C7_01130C_A-C7_01150W_A	Upstream Downstream Downstream Intergenic	Upstream variant Downstream variant Downstream variant Intergenic variant
Ca22chr1A_C_albicans_SC5314:2288990:G:A	1	2288990	G	A	SNP	0.0189655	25	1	1.91623	0.952868	0.0443235	Below exploratory threshold	C1_10350C_A C1_10330C_A C1_10340W_A C1_10360C_A	Coding sequence Upstream Downstream Downstream	Missense (non-synonymous) Upstream variant Downstream variant Downstream variant	A151V
Ca22chr4A_C_albicans_SC5314:1597022:T:C	4	1597022	T	C	SNP	0.0120968	21	3	2.26197	1.1248	0.0443258	Below exploratory threshold	C4_07220C_A VID21 (C4_07230C_A) C4_07240W_A TLO10 (C4_07250C_A) C4_07240W_A-C4_07250C_A	Upstream Upstream Downstream Downstream Intergenic	Upstream variant Upstream variant Downstream variant Downstream variant Intergenic variant		TLO10 (C4_07250C_A): WARNING_TRANSCRIPT_NO_STOP_CODON
Ca22chr5A_C_albicans_SC5314:1074859:G:A	5	1074859	G	A	SNP	0.0482204	61	0	0.910439	0.452739	0.0443297	Below exploratory threshold	MAL31 (C5_04930C_A) C5_04920C_A C5_04940W_A	Coding sequence Upstream Upstream	Synonymous Upstream variant Upstream variant	F364F
Ca22chr3A_C_albicans_SC5314:454942:G:A	3	454942	G	A	SNP	0.0223881	32	0	1.72931	0.859954	0.0443323	Below exploratory threshold	C3_02070C_A C3_02090C_A STE50 (C3_02100W_A) RPL12 (C3_02110W_A) C3_02120W_A C3_02080W_A C3_02090C_A-C3_02100W_A	Upstream Upstream Upstream Upstream Upstream Downstream Intergenic	Upstream variant Upstream variant Upstream variant Upstream variant Upstream variant Downstream variant Intergenic variant
Ca22chr5A_C_albicans_SC5314:687464:C:T	5	687464	C	T	SNP	0.525832	755	0	0.548997	0.273013	0.0443378	Below exploratory threshold	C5_03080C_A VPS4 (C5_03090W_A) C5_03120W_A RPS5 (C5_03070W_A) C5_03100C_A C5_03110C_A C5_03080C_A-C5_03090W_A	Upstream Upstream Upstream Downstream Downstream Downstream Intergenic	Upstream variant Upstream variant Upstream variant Downstream variant Downstream variant Downstream variant Intergenic variant
Ca22chr4A_C_albicans_SC5314:770225:A:G	4	770225	A	G	SNP	0.323192	440	0	0.586559	0.291699	0.0443427	Below exploratory threshold	OSH3 (C4_03590C_A) C4_03580W_A C4_03600C_A tQ(UUG)1 (C4_03610C_A) CDR3 (C4_03620C_A) C4_03590C_A-C4_03600C_A	Upstream Downstream Downstream Downstream Downstream Intergenic	Upstream variant Downstream variant Downstream variant Downstream variant Downstream variant Intergenic variant
Ca22chr4A_C_albicans_SC5314:770230:A:C	4	770230	A	C	SNP	0.323192	440	0	0.586559	0.291699	0.0443427	Below exploratory threshold	OSH3 (C4_03590C_A) C4_03580W_A C4_03600C_A tQ(UUG)1 (C4_03610C_A) CDR3 (C4_03620C_A) C4_03590C_A-C4_03600C_A	Upstream Downstream Downstream Downstream Downstream Intergenic	Upstream variant Downstream variant Downstream variant Downstream variant Downstream variant Intergenic variant
Ca22chr1A_C_albicans_SC5314:1068754:G:A	1	1068754	G	A	SNP	0.121699	183	0	0.809636	0.402639	0.044344	Below exploratory threshold	ARO4 (C1_05110C_A) C1_05120W_A C1_05130W_A GPT1 (C1_05080W_A) TRY2 (C1_05090W_A) C1_05100W_A	Coding sequence Upstream Upstream Downstream Downstream Downstream	Synonymous Upstream variant Upstream variant Downstream variant Downstream variant Downstream variant	A294A
Ca22chr4A_C_albicans_SC5314:279386:C:T	4	279386	C	T	SNP	0.0700344	101	0	-0.867869	0.431609	0.0443491	Below exploratory threshold	ILV6 (C4_01370W_A) ZCF27 (C4_01380W_A) C4_01350W_A PGA53 (C4_01360W_A) C4_01360W_A-C4_01370W_A	Upstream Upstream Downstream Downstream Intergenic	Upstream variant Upstream variant Downstream variant Downstream variant Intergenic variant
Ca22chr4A_C_albicans_SC5314:1318838:C:T	4	1318838	C	T	SNP	0.202067	286	0	-0.743873	0.369944	0.0443495	Below exploratory threshold	PGA49 (C4_05920C_A) PPS1 (C4_05940W_A) C4_05920C_A-C4_05940W_A	Upstream Upstream Intergenic	Upstream variant Upstream variant Intergenic variant
Ca22chr2A_C_albicans_SC5314:2086373:G:A	2	2086373	G	A	SNP	0.00862069	15	1	2.08501	1.037	0.0443659	Below exploratory threshold	C2_10160W_A UBP8 (C2_10140W_A) ECS1 (C2_10150W_A) C2_10170C_A C2_10150W_A-C2_10160W_A	Upstream Downstream Downstream Downstream Intergenic	Upstream variant Downstream variant Downstream variant Downstream variant Intergenic variant
Ca22chrRA_C_albicans_SC5314:1372082:T:TC	R	1372082	T	TC	INDEL	0.139645	149	26	0.551836	0.274465	0.0443689	Below exploratory threshold	BCR1 (CR_06440C_A) CR_06430W_A CR_06440C_A-CR_06450W_A	Upstream Downstream Intergenic	Upstream variant Downstream variant Intergenic variant
Ca22chr4A_C_albicans_SC5314:1137324:G:GA	4	1137324	G	GA	INDEL	0.115116	112	11	0.600725	0.298781	0.044369	Below exploratory threshold	C4_05230C_A VPH1 (C4_05240C_A) C4_05250W_A C4_05240C_A-C4_05250W_A	Upstream Upstream Upstream Intergenic	Upstream variant Upstream variant Upstream variant Intergenic variant
Ca22chr4A_C_albicans_SC5314:342900:A:T	4	342900	A	T	SNP	0.0907003	132	0	-0.823264	0.409476	0.044375	Below exploratory threshold	C4_01730C_A C4_01710C_A C4_01720C_A TIM12 (C4_01740W_A) FBA1 (C4_01750C_A)	Coding sequence Upstream Upstream Upstream Downstream	Missense (non-synonymous) Upstream variant Upstream variant Upstream variant Downstream variant	L701M	C4_01720C_A: WARNING_TRANSCRIPT_NO_STOP_CODON
Ca22chr7A_C_albicans_SC5314:583642:C:T	7	583642	C	T	SNP	0.0480998	61	29	0.615002	0.305897	0.0443798	Below exploratory threshold	FGR6-1 (C7_02750W_A) C7_02690C_A-C7_02750W_A	Upstream Intergenic	Upstream variant Intergenic variant		FGR6-1 (C7_02750W_A): WARNING_TRANSCRIPT_MULTIPLE_STOP_CODONS
Ca22chr3A_C_albicans_SC5314:592558:G:A	3	592558	G	A	SNP	0.641071	605	31	0.416811	0.207321	0.0443829	Below exploratory threshold	tF(GAA)1 (C3_02730C_A) tR(UCU)1 (C3_02740C_A) C3_02750W_A C3_02710W_A C3_02720W_A C3_02760C_A C3_02740C_A-C3_02750W_A	Upstream Upstream Upstream Downstream Downstream Downstream Intergenic	Upstream variant Upstream variant Upstream variant Downstream variant Downstream variant Downstream variant Intergenic variant
Ca22chr6A_C_albicans_SC5314:748632:G:A	6	748632	G	A	SNP	0.186916	309	15	-0.771904	0.383951	0.0443863	Below exploratory threshold	C6_03520C_A SAP4 (C6_03500C_A) C6_03510C_A C6_03540W_A C6_03530C_A	Coding sequence Upstream Upstream Upstream Downstream	Missense (non-synonymous) Upstream variant Upstream variant Upstream variant Downstream variant	A661V
Ca22chr5A_C_albicans_SC5314:872026:G:T	5	872026	G	T	SNP	0.125144	180	0	-0.698662	0.347521	0.0443868	Below exploratory threshold	C5_03960W_A C5_03970W_A C5_03980W_A C5_03950W_A C5_03950W_A-C5_03960W_A	Upstream Upstream Upstream Downstream Intergenic	Upstream variant Upstream variant Upstream variant Downstream variant Intergenic variant
Ca22chr2A_C_albicans_SC5314:3388:G:A	2	3388	G	A	SNP	0.186298	273	39	0.36875	0.183421	0.0443884	Below exploratory threshold	TLO5 (C2_00010W_A) RRN3 (C2_00030W_A) tV(CAC)1 (C2_00040C_A) CIS301 (C2_00050C_A) C2_00060C_A CHR_START-C2_00010W_A	Upstream Upstream Downstream Downstream Downstream Intergenic	Upstream variant Upstream variant Downstream variant Downstream variant Downstream variant Intergenic variant
Ca22chr4A_C_albicans_SC5314:744114:T:C	4	744114	T	C	SNP	0.426521	592	0	0.712071	0.354195	0.0443894	Below exploratory threshold	HWP2 (C4_03510C_A) RBT1 (C4_03520C_A) C4_03510C_A-C4_03520C_A	Upstream Downstream Intergenic	Upstream variant Downstream variant Intergenic variant
Ca22chr4A_C_albicans_SC5314:656380:G:A	4	656380	G	A	SNP	0.305396	489	0	0.605768	0.301329	0.0443968	Below exploratory threshold	BUB1 (C4_03120C_A) C4_03130W_A C4_03150W_A DNF3 (C4_03110W_A) C4_03140C_A	Coding sequence Upstream Upstream Downstream Downstream	Synonymous Upstream variant Upstream variant Downstream variant Downstream variant	N276N
Ca22chr7A_C_albicans_SC5314:46164:C:T	7	46164	C	T	SNP	0.785304	811	0	-0.660138	0.328379	0.0444	Below exploratory threshold	HGT13 (C7_00290C_A) C7_00300W_A HGT12 (C7_00280W_A) C7_00310C_A PMR1 (C7_00320C_A) C7_00290C_A-C7_00300W_A	Upstream Upstream Downstream Downstream Downstream Intergenic	Upstream variant Upstream variant Downstream variant Downstream variant Downstream variant Intergenic variant
Ca22chr5A_C_albicans_SC5314:569514:C:CACCTTG	5	569514	C	CACCTTG	INDEL	0.301952	470	0	-0.458341	0.228003	0.0444056	Below exploratory threshold	UTP13 (C5_02550C_A) SPR28 (C5_02540C_A) MNN13 (C5_02570W_A) UAP1 (C5_02530W_A) C5_02560C_A	Coding sequence Upstream Upstream Downstream Downstream	Conservative in-frame insertion Upstream variant Upstream variant Downstream variant Downstream variant	G322_D323insQG
Ca22chr4A_C_albicans_SC5314:1024790:T:G	4	1024790	T	G	SNP	0.0453502	79	0	-0.768834	0.382459	0.0444058	Below exploratory threshold	PMT6 (C4_04780W_A) MNN22 (C4_04770C_A) FAV1 (C4_04790W_A)	Coding sequence Upstream Upstream	Missense (non-synonymous) Upstream variant Upstream variant	V736G
Ca22chr3A_C_albicans_SC5314:1214114:C:G	3	1214114	C	G	SNP	0.130035	201	2	0.790428	0.393209	0.0444102	Below exploratory threshold	C3_05440C_A C3_05430W_A C3_05450C_A C3_05440C_A-C3_05450C_A	Upstream Downstream Downstream Intergenic	Upstream variant Downstream variant Downstream variant Intergenic variant
Ca22chr5A_C_albicans_SC5314:595259:A:G	5	595259	A	G	SNP	0.0339471	51	2	-1.29432	0.643876	0.0444102	Below exploratory threshold	MNN1 (C5_02630C_A) C5_02640W_A IFH1 (C5_02650C_A) C5_02640W_A-C5_02650C_A	Upstream Downstream Downstream Intergenic	Upstream variant Downstream variant Downstream variant Intergenic variant
Ca22chr4A_C_albicans_SC5314:732693:T:C	4	732693	T	C	SNP	0.0724299	78	15	-0.828822	0.412309	0.0444106	Below exploratory threshold	C4_03480C_A C4_03490C_A C4_03500C_A C4_03480C_A-C4_03490C_A	Upstream Downstream Downstream Intergenic	Upstream variant Downstream variant Downstream variant Intergenic variant
Ca22chr5A_C_albicans_SC5314:194389:T:C	5	194389	T	C	SNP	0.749713	722	0	-0.784616	0.39032	0.0444114	Below exploratory threshold	C5_00820W_A C5_00800C_A C5_00810C_A C5_00840W_A IMP2 (C5_00860W_A) ERV46 (C5_00830C_A) C5_00850C_A	Coding sequence Upstream Upstream Upstream Upstream Downstream Downstream	Synonymous Upstream variant Upstream variant Upstream variant Upstream variant Downstream variant Downstream variant	P17P
Ca22chr4A_C_albicans_SC5314:367576:T:C	4	367576	T	C	SNP	0.0625718	91	0	-0.887381	0.441447	0.0444138	Below exploratory threshold	ERG8 (C4_01870C_A) PDC12 (C4_01850C_A) C4_01860C_A TYR1 (C4_01880W_A) C4_01910W_A ARL1 (C4_01890C_A) MDH1-1 (C4_01900C_A)	Coding sequence Upstream Upstream Upstream Upstream Downstream Downstream	Synonymous Upstream variant Upstream variant Upstream variant Upstream variant Downstream variant Downstream variant	S32S
Ca22chr3A_C_albicans_SC5314:1074120:G:C	3	1074120	G	C	SNP	0.0166475	27	0	-2.17714	1.08309	0.0444174	Below exploratory threshold	FGR44 (C3_04990W_A) C3_04970C_A RDI1 (C3_05000W_A) C3_05020W_A C3_04980W_A C3_05010C_A	Coding sequence Upstream Upstream Upstream Downstream Downstream	Missense (non-synonymous) Upstream variant Upstream variant Upstream variant Downstream variant Downstream variant	A347P
Ca22chr3A_C_albicans_SC5314:1074247:G:A	3	1074247	G	A	SNP	0.0166475	27	0	-2.17714	1.08309	0.0444174	Below exploratory threshold	FGR44 (C3_04990W_A) C3_04970C_A RDI1 (C3_05000W_A) C3_05020W_A C3_04980W_A C3_05010C_A	Coding sequence Upstream Upstream Upstream Downstream Downstream	Missense (non-synonymous) Upstream variant Upstream variant Upstream variant Downstream variant Downstream variant	G389D
Ca22chr4A_C_albicans_SC5314:1186335:A:G	4	1186335	A	G	SNP	0.327765	359	3	-0.723947	0.36016	0.0444235	Below exploratory threshold	TSC2 (C4_05420C_A) GAP5 (C4_05430C_A) C4_05440C_A CBR1 (C4_05450C_A) OFD1 (C4_05460C_A) C4_05430C_A-C4_05440C_A	Upstream Upstream Downstream Downstream Downstream Intergenic	Upstream variant Upstream variant Downstream variant Downstream variant Downstream variant Intergenic variant
Ca22chr5A_C_albicans_SC5314:314669:A:G	5	314669	A	G	SNP	0.011655	18	13	-1.95051	0.970379	0.0444256	Below exploratory threshold	SEF2 (C5_01400W_A) SNM1 (C5_01390C_A) C5_01420W_A CFL5 (C5_01380W_A) C5_01410C_A C5_01430C_A	Coding sequence Upstream Upstream Downstream Downstream Downstream	Missense (non-synonymous) Upstream variant Upstream variant Downstream variant Downstream variant Downstream variant	N446S
Ca22chr4A_C_albicans_SC5314:384675:T:C	4	384675	T	C	SNP	0.054535	78	0	0.96805	0.481604	0.0444258	Below exploratory threshold	C4_01960C_A C4_01970W_A C4_01990W_A PHO89 (C4_01940W_A) C4_01950W_A CLC1 (C4_01980C_A) RGA2 (C4_02000C_A) C4_01960C_A-C4_01970W_A	Upstream Upstream Upstream Downstream Downstream Downstream Downstream Intergenic	Upstream variant Upstream variant Upstream variant Downstream variant Downstream variant Downstream variant Downstream variant Intergenic variant
Ca22chr4A_C_albicans_SC5314:384676:T:C	4	384676	T	C	SNP	0.054535	78	0	0.96805	0.481604	0.0444258	Below exploratory threshold	C4_01960C_A C4_01970W_A C4_01990W_A PHO89 (C4_01940W_A) C4_01950W_A CLC1 (C4_01980C_A) RGA2 (C4_02000C_A) C4_01960C_A-C4_01970W_A	Upstream Upstream Upstream Downstream Downstream Downstream Downstream Intergenic	Upstream variant Upstream variant Upstream variant Downstream variant Downstream variant Downstream variant Downstream variant Intergenic variant
Ca22chr6A_C_albicans_SC5314:886620:GAT:G	6	886620	GAT	G	INDEL	0.122414	207	1	0.995721	0.495379	0.0444293	Below exploratory threshold	C6_04080W_A C6_04070C_A C6_04100W_A C6_04060W_A	Coding sequence Upstream Upstream Downstream	Frameshift Upstream variant Upstream variant Downstream variant	D45fs
Ca22chrRA_C_albicans_SC5314:663781:A:C	R	663781	A	C	SNP	0.376005	462	0	-0.624964	0.310934	0.0444356	Below exploratory threshold	CR_02890C_A ATG13 (CR_02910W_A) CR_02900W_A AQY1 (CR_02920C_A) CR_02900W_A-CR_02910W_A	Upstream Upstream Downstream Downstream Intergenic	Upstream variant Upstream variant Downstream variant Downstream variant Intergenic variant
Ca22chr1A_C_albicans_SC5314:1088138:G:A	1	1088138	G	A	SNP	0.0177956	30	0	1.94798	0.969165	0.0444357	Below exploratory threshold	C1_05150C_A BRG1 (C1_05140W_A) C1_05160C_A C1_05150C_A-C1_05160C_A	Upstream Downstream Downstream Intergenic	Upstream variant Downstream variant Downstream variant Intergenic variant
Ca22chr2A_C_albicans_SC5314:976452:T:TG	2	976452	T	TG	INDEL	0.00921659	14	3	-1.19988	0.596981	0.0444408	Below exploratory threshold	SNU114 (C2_04640C_A) RPB4 (C2_04650C_A) C2_04670W_A TIM17 (C2_04680W_A) YAK1 (C2_04660C_A) C2_04650C_A-C2_04660C_A	Upstream Upstream Upstream Upstream Downstream Intergenic	Upstream variant Upstream variant Upstream variant Upstream variant Downstream variant Intergenic variant
Ca22chrRA_C_albicans_SC5314:624090:C:T	R	624090	C	T	SNP	0.0568312	91	0	-1.2399	0.616896	0.0444416	Below exploratory threshold	RPC31 (CR_02720C_A) INN1 (CR_02740W_A) CR_02690W_A CR_02700W_A RRP9 (CR_02710W_A) CR_02720C_A-CR_02740W_A	Upstream Upstream Downstream Downstream Downstream Intergenic	Upstream variant Upstream variant Downstream variant Downstream variant Downstream variant Intergenic variant
Ca22chr4A_C_albicans_SC5314:1146274:C:T	4	1146274	C	T	SNP	0.0189437	30	0	1.93092	0.960723	0.0444461	Below exploratory threshold	USO1 (C4_05280W_A) RAD59 (C4_05270C_A) C4_05260W_A	Coding sequence Upstream Downstream	Synonymous Upstream variant Downstream variant	D429D
Ca22chr7A_C_albicans_SC5314:75501:A:G	7	75501	A	G	SNP	0.741082	810	2	-0.525832	0.261626	0.0444462	Below exploratory threshold	GBP2 (C7_00440C_A) C7_00450C_A C7_00460W_A FGR2 (C7_00480W_A) C7_00430W_A PEL1 (C7_00470C_A) C7_00450C_A-C7_00460W_A	Upstream Upstream Upstream Upstream Downstream Downstream Intergenic	Upstream variant Upstream variant Upstream variant Upstream variant Downstream variant Downstream variant Intergenic variant
Ca22chr5A_C_albicans_SC5314:118708:A:T	5	118708	A	T	SNP	0.450057	541	0	-0.418876	0.208414	0.0444495	Below exploratory threshold	UBC13 (C5_00560W_A) C5_00550C_A C5_00540C_A-C5_00550C_A	Upstream Downstream Intergenic	Upstream variant Downstream variant Intergenic variant
Ca22chr4A_C_albicans_SC5314:770517:T:C	4	770517	T	C	SNP	0.0700344	114	0	1.2134	0.603752	0.0444564	Below exploratory threshold	OSH3 (C4_03590C_A) C4_03580W_A C4_03600C_A tQ(UUG)1 (C4_03610C_A) CDR3 (C4_03620C_A) C4_03590C_A-C4_03600C_A	Upstream Downstream Downstream Downstream Downstream Intergenic	Upstream variant Downstream variant Downstream variant Downstream variant Downstream variant Intergenic variant
Ca22chr1A_C_albicans_SC5314:2719948:C:T	1	2719948	C	T	SNP	0.215517	301	1	-0.629303	0.313125	0.0444579	Below exploratory threshold	IRA2 (C1_12450C_A) C1_12460C_A C1_12470W_A C1_12480W_A PEP1 (C1_12490W_A) C1_12460C_A-C1_12470W_A	Upstream Upstream Upstream Upstream Upstream Intergenic	Upstream variant Upstream variant Upstream variant Upstream variant Upstream variant Intergenic variant
Ca22chr5A_C_albicans_SC5314:938905:T:C	5	938905	T	C	SNP	0.65729	801	0	0.59791	0.297507	0.0444593	Below exploratory threshold	MRV4 (C5_04210C_A) MRV5 (C5_04220W_A) MRV6 (C5_04230W_A) MRV8 (C5_04250W_A) MRV2 (C5_04190W_A) MRV3 (C5_04200W_A) C5_04240C_A C5_04210C_A-C5_04220W_A	Upstream Upstream Upstream Upstream Downstream Downstream Downstream Intergenic	Upstream variant Upstream variant Upstream variant Upstream variant Downstream variant Downstream variant Downstream variant Intergenic variant
Ca22chrRA_C_albicans_SC5314:613964:G:A	R	613964	G	A	SNP	0.176808	234	0	0.684666	0.340677	0.044461	Below exploratory threshold	CR_02670C_A DRE2 (CR_02650C_A) CR_02660C_A CR_02680W_A CR_02690W_A	Coding sequence Upstream Upstream Upstream Upstream	Synonymous Upstream variant Upstream variant Upstream variant Upstream variant	T185T
Ca22chr3A_C_albicans_SC5314:1637703:A:G	3	1637703	A	G	SNP	0.00918485	11	0	1.68086	0.836377	0.0444644	Below exploratory threshold	C3_07140C_A RPS12 (C3_07150C_A) PGA32 (C3_07160W_A) C3_07120W_A C3_07130W_A C3_07170C_A C3_07150C_A-C3_07160W_A	Upstream Upstream Upstream Downstream Downstream Downstream Intergenic	Upstream variant Upstream variant Upstream variant Downstream variant Downstream variant Downstream variant Intergenic variant
Ca22chr1A_C_albicans_SC5314:1673710:C:T	1	1673710	C	T	SNP	0.0268378	46	14	-1.90637	0.948595	0.0444652	Below exploratory threshold	C1_07690C_A HAP2 (C1_07680W_A) VRG4 (C1_07700C_A) ADE4 (C1_07710C_A) C1_07690C_A-C1_07700C_A	Upstream Downstream Downstream Downstream Intergenic	Upstream variant Downstream variant Downstream variant Downstream variant Intergenic variant
Ca22chr7A_C_albicans_SC5314:241597:A:G	7	241597	A	G	SNP	0.349024	601	0	-0.4287	0.213318	0.0444656	Below exploratory threshold	C7_01150W_A C7_01160C_A C7_01170C_A C7_01130C_A-C7_01150W_A	Upstream Downstream Downstream Intergenic	Upstream variant Downstream variant Downstream variant Intergenic variant
Ca22chr2A_C_albicans_SC5314:1573333:T:C	2	1573333	T	C	SNP	0.777842	852	0	0.757484	0.376921	0.0444668	Below exploratory threshold	C2_07720C_A C2_07700C_A YVC1 (C2_07730W_A) C2_07680W_A C2_07690W_A C2_07710W_A	Coding sequence Upstream Upstream Downstream Downstream Downstream	Missense (non-synonymous) Upstream variant Upstream variant Downstream variant Downstream variant Downstream variant	T291A
Ca22chr1A_C_albicans_SC5314:1224628:A:G	1	1224628	A	G	SNP	0.0169988	22	18	0.920014	0.45781	0.0444735	Below exploratory threshold	C1_05890W_A C1_05900W_A PRN3 (C1_05870W_A) PRN4 (C1_05880W_A)	Coding sequence Upstream Downstream Downstream	Missense (non-synonymous) Upstream variant Downstream variant Downstream variant	S314G
Ca22chr5A_C_albicans_SC5314:1189661:T:C	5	1189661	T	C	SNP	0.0160142	26	28	-1.10973	0.552217	0.0444741	Below exploratory threshold	C5_05510C_A C5_05510C_A-CHR_END	Upstream Intergenic	Upstream variant Intergenic variant
Ca22chr6A_C_albicans_SC5314:1030097:A:G	6	1030097	A	G	SNP	0.123563	150	1	-0.655101	0.325987	0.0444741	Below exploratory threshold	C6_04650W_A NAG4 (C6_04620C_A)	Coding sequence Upstream	Synonymous Upstream variant	P506P
Ca22chr1A_C_albicans_SC5314:2688059:CACACATACTTTA:C	1	2688059	CACACATACTTTA	C	INDEL	0.0332951	46	0	1.37025	0.681867	0.0444778	Below exploratory threshold	C1_12330W_A CSI2 (C1_12310C_A) ATP19 (C1_12320C_A) C1_12350W_A C1_12300W_A MRPS9 (C1_12340C_A)	Coding sequence Upstream Upstream Upstream Downstream Downstream	Disruptive in-frame deletion Upstream variant Upstream variant Upstream variant Downstream variant Downstream variant	T85_L88del
Ca22chr4A_C_albicans_SC5314:770893:T:C	4	770893	T	C	SNP	0.02124	28	0	-1.54277	0.76772	0.0444788	Below exploratory threshold	C4_03600C_A OSH3 (C4_03590C_A) C4_03580W_A tQ(UUG)1 (C4_03610C_A) CDR3 (C4_03620C_A)	Coding sequence Upstream Downstream Downstream Downstream	Synonymous Upstream variant Downstream variant Downstream variant Downstream variant	K363K
Ca22chrRA_C_albicans_SC5314:1350074:C:T	R	1350074	C	T	SNP	0.00918485	16	0	-2.35668	1.17278	0.0444857	Below exploratory threshold	CR_06380C_A CR_06350C_A	Coding sequence Upstream	Missense (non-synonymous) Upstream variant	S139N	CR_06350C_A: WARNING_TRANSCRIPT_NO_START_CODON
Ca22chr5A_C_albicans_SC5314:892679:G:T	5	892679	G	T	SNP	0.490805	498	1	0.572174	0.284739	0.0444872	Below exploratory threshold	FGR42 (C5_04020C_A) C5_04030W_A C5_04040C_A C5_04030W_A-C5_04040C_A	Upstream Downstream Downstream Intergenic	Upstream variant Downstream variant Downstream variant Intergenic variant
Ca22chrRA_C_albicans_SC5314:1355831:A:ACGC	R	1355831	A	ACGC	INDEL	0.119403	190	0	0.596004	0.296603	0.0444914	Below exploratory threshold	CR_06380C_A-CR_06420W_A	Intergenic	Intergenic variant
Ca22chr1A_C_albicans_SC5314:390289:C:T	1	390289	C	T	SNP	0.0780712	108	0	-0.941402	0.468506	0.044498	Below exploratory threshold	C1_01890C_A CYS4 (C1_01870C_A) PTR3 (C1_01880C_A) C1_01910W_A C1_01900C_A	Coding sequence Upstream Upstream Upstream Downstream	Missense (non-synonymous) Upstream variant Upstream variant Upstream variant Downstream variant	R171K
Ca22chr2A_C_albicans_SC5314:1792650:A:T	2	1792650	A	T	SNP	0.131458	211	0	-0.688816	0.342806	0.0445005	Below exploratory threshold	APE3 (C2_08800C_A) IPP1 (C2_08810C_A) SPO11 (C2_08820C_A) C2_08830W_A C2_08840W_A C2_08860W_A JEM1 (C2_08790W_A) C2_08850C_A C2_08820C_A-C2_08830W_A	Upstream Upstream Upstream Upstream Upstream Upstream Downstream Downstream Intergenic	Upstream variant Upstream variant Upstream variant Upstream variant Upstream variant Upstream variant Downstream variant Downstream variant Intergenic variant
Ca22chr7A_C_albicans_SC5314:380303:G:A	7	380303	G	A	SNP	0.00631458	11	0	-3.61122	1.79722	0.0445014	Below exploratory threshold	LPI9 (C7_01780W_A) ISU1 (C7_01760C_A) MCP1 (C7_01750W_A) C7_01770W_A RPL5 (C7_01790C_A)	Coding sequence Upstream Downstream Downstream Downstream	Missense (non-synonymous) Upstream variant Downstream variant Downstream variant Downstream variant	G21E
Ca22chr6A_C_albicans_SC5314:434454:G:A	6	434454	G	A	SNP	0.00861079	13	0	-2.6807	1.33414	0.044505	Below exploratory threshold	C6_02100W_A C6_02090C_A C6_02110W_A CHC1 (C6_02120W_A)	Coding sequence Upstream Upstream Upstream	Missense (non-synonymous) Upstream variant Upstream variant Upstream variant	V24I	CHC1 (C6_02120W_A): WARNING_TRANSCRIPT_NO_STOP_CODON
Ca22chr6A_C_albicans_SC5314:548520:A:G	6	548520	A	G	SNP	0.00861079	13	0	-2.6807	1.33414	0.044505	Below exploratory threshold	WSC2 (C6_02670C_A) C6_02680W_A	Coding sequence Upstream	Missense (non-synonymous) Upstream variant	S95P
Ca22chr1A_C_albicans_SC5314:1424467:T:C	1	1424467	T	C	SNP	0.0120551	19	0	2.00765	0.999194	0.0445087	Below exploratory threshold	C1_06660W_A C1_06640C_A C1_06670W_A VPS34 (C1_06680W_A) C1_06630W_A NAA20 (C1_06650W_A)	Coding sequence Upstream Upstream Upstream Downstream Downstream	Synonymous Upstream variant Upstream variant Upstream variant Downstream variant Downstream variant	D521D
Ca22chrRA_C_albicans_SC5314:1533531:A:G	R	1533531	A	G	SNP	0.0645905	110	4	0.675956	0.336424	0.0445119	Below exploratory threshold	ALS3 (CR_07070C_A)	Coding sequence	Synonymous	T738T
Ca22chr4A_C_albicans_SC5314:1091981:T:C	4	1091981	T	C	SNP	0.125718	199	0	0.717656	0.357186	0.0445166	Below exploratory threshold	SRB8 (C4_05090C_A) MYO5 (C4_05100C_A) C4_05090C_A-C4_05100C_A	Upstream Downstream Intergenic	Upstream variant Downstream variant Intergenic variant
Ca22chr5A_C_albicans_SC5314:910786:T:A	5	910786	T	A	SNP	0.377153	442	0	0.586997	0.292157	0.0445176	Below exploratory threshold	MEC1 (C5_04060C_A) CKS1 (C5_04070C_A) CDS1 (C5_04100W_A) C5_04080C_A SUI1 (C5_04090C_A) C5_04070C_A-C5_04080C_A	Upstream Upstream Upstream Downstream Downstream Intergenic	Upstream variant Upstream variant Upstream variant Downstream variant Downstream variant Intergenic variant
Ca22chr5A_C_albicans_SC5314:799579:C:T	5	799579	C	T	SNP	0.0373134	55	0	1.95767	0.97438	0.0445218	Below exploratory threshold	CAC2 (C5_03580C_A) LAP4 (C5_03590W_A) MDJ1 (C5_03600W_A) C5_03550W_A C5_03560W_A C5_03570W_A	Coding sequence Upstream Upstream Downstream Downstream Downstream	Synonymous Upstream variant Upstream variant Downstream variant Downstream variant Downstream variant	T257T
Ca22chr7A_C_albicans_SC5314:583636:C:G	7	583636	C	G	SNP	0.0612366	82	30	0.603135	0.3002	0.0445251	Below exploratory threshold	FGR6-1 (C7_02750W_A) C7_02690C_A-C7_02750W_A	Upstream Intergenic	Upstream variant Intergenic variant		FGR6-1 (C7_02750W_A): WARNING_TRANSCRIPT_MULTIPLE_STOP_CODONS
Ca22chr1A_C_albicans_SC5314:1324608:A:T	1	1324608	A	T	SNP	0.240528	300	0	-0.727431	0.362067	0.0445258	Below exploratory threshold	C1_06290C_A	Coding sequence	Stop gained	C53*
Ca22chr4A_C_albicans_SC5314:1175214:T:C	4	1175214	T	C	SNP	0.0396096	65	0	1.46656	0.729956	0.0445263	Below exploratory threshold	C4_05390W_A C4_05380C_A PUF3 (C4_05370W_A) C4_05400C_A TSC2 (C4_05420C_A)	Coding sequence Upstream Downstream Downstream Downstream	Synonymous Upstream variant Downstream variant Downstream variant Downstream variant	F131F
Ca22chr7A_C_albicans_SC5314:576358:T:TAA	7	576358	T	TAA	INDEL	0.0576471	81	21	-0.70289	0.349854	0.0445267	Below exploratory threshold	EPT1 (C7_02690C_A) TOM22 (C7_02680W_A) C7_02690C_A-C7_02750W_A	Upstream Downstream Intergenic	Upstream variant Downstream variant Intergenic variant
Ca22chr2A_C_albicans_SC5314:1883086:T:C	2	1883086	T	C	SNP	0.103904	153	0	0.974316	0.484956	0.0445286	Below exploratory threshold	C2_09160W_A SLP2 (C2_09170W_A) C2_09180W_A tP(UGG)2 (C2_09200W_A) MIT1 (C2_09150W_A)	Coding sequence Upstream Upstream Upstream Downstream	Synonymous Upstream variant Upstream variant Upstream variant Downstream variant	F226F
Ca22chr1A_C_albicans_SC5314:967286:T:C	1	967286	T	C	SNP	0.097589	105	0	1.34814	0.671036	0.0445323	Below exploratory threshold	DUR1,2 (C1_04660W_A) HAT1 (C1_04670W_A) DUR3 (C1_04650W_A)	Coding sequence Upstream Downstream	Synonymous Upstream variant Downstream variant	R707R
Ca22chr2A_C_albicans_SC5314:982080:T:TTATCTATTTGATCTATCTATTTGATCTATCTATTTGATC	2	982080	T	TTATCTATTTGATCTATCTATTTGATCTATCTATTTGATC	INDEL	0.039881	52	31	0.73471	0.365706	0.0445351	Below exploratory threshold	YAK1 (C2_04660C_A) C2_04670W_A TIM17 (C2_04680W_A) TPO5 (C2_04690C_A) C2_04700C_A URE2 (C2_04710C_A) C2_04680W_A-C2_04690C_A	Upstream Downstream Downstream Downstream Downstream Downstream Intergenic	Upstream variant Downstream variant Downstream variant Downstream variant Downstream variant Downstream variant Intergenic variant
Ca22chr4A_C_albicans_SC5314:806029:G:C	4	806029	G	C	SNP	0.311711	360	0	-0.631349	0.314258	0.0445353	Below exploratory threshold	NUP84 (C4_03800C_A) C4_03780C_A C4_03810W_A RPN6 (C4_03790W_A) HRQ2 (C4_03820C_A)	Coding sequence Upstream Upstream Downstream Downstream	Missense (non-synonymous) Upstream variant Upstream variant Downstream variant Downstream variant	Q60E
Ca22chr1A_C_albicans_SC5314:2685543:G:A	1	2685543	G	A	SNP	0.0361653	60	0	1.60771	0.800256	0.0445374	Below exploratory threshold	RBD1 (C1_12290C_A) C1_12330W_A C1_12300W_A CSI2 (C1_12310C_A) ATP19 (C1_12320C_A) MRPS9 (C1_12340C_A) C1_12300W_A-C1_12310C_A	Upstream Upstream Downstream Downstream Downstream Downstream Intergenic	Upstream variant Upstream variant Downstream variant Downstream variant Downstream variant Downstream variant Intergenic variant
Ca22chr1A_C_albicans_SC5314:2247534:T:C	1	2247534	T	C	SNP	0.0924225	150	0	-0.963952	0.479825	0.0445408	Below exploratory threshold	C1_10200C_A C1_10190W_A CLA4 (C1_10210C_A)	Coding sequence Downstream Downstream	Synonymous Downstream variant Downstream variant	L199L
Ca22chr4A_C_albicans_SC5314:1418514:C:T	4	1418514	C	T	SNP	0.00574053	9	0	2.86178	1.42451	0.0445413	Below exploratory threshold	C4_06370C_A SOU1 (C4_06390W_A) C4_06410W_A SOU2 (C4_06380W_A) VMA8 (C4_06400C_A) C4_06380W_A-C4_06390W_A	Upstream Upstream Upstream Downstream Downstream Intergenic	Upstream variant Upstream variant Upstream variant Downstream variant Downstream variant Intergenic variant
Ca22chr7A_C_albicans_SC5314:48127:G:T	7	48127	G	T	SNP	0.358783	529	0	-0.43518	0.216623	0.044545	Below exploratory threshold	HGT13 (C7_00290C_A) C7_00310C_A HGT12 (C7_00280W_A) C7_00300W_A PMR1 (C7_00320C_A) C7_00330C_A C7_00340C_A C7_00310C_A-C7_00320C_A	Upstream Upstream Downstream Downstream Downstream Downstream Downstream Intergenic	Upstream variant Upstream variant Downstream variant Downstream variant Downstream variant Downstream variant Downstream variant Intergenic variant
Ca22chr1A_C_albicans_SC5314:2386830:A:G	1	2386830	A	G	SNP	0.297933	367	0	0.682931	0.339953	0.0445478	Below exploratory threshold	VPS23 (C1_10760W_A) ASR1 (C1_10740C_A) C1_10750C_A SFT2 (C1_10770W_A) CDC48 (C1_10790W_A) C1_10730W_A HNT1 (C1_10780C_A)	Coding sequence Upstream Upstream Upstream Upstream Downstream Downstream	Missense (non-synonymous) Upstream variant Upstream variant Upstream variant Upstream variant Downstream variant Downstream variant	K37R
Ca22chr1A_C_albicans_SC5314:2169166:G:A	1	2169166	G	A	SNP	0.571757	724	0	-0.562404	0.279957	0.0445479	Below exploratory threshold	tS(CGA)1 (C1_09890C_A) C1_09910C_A VPS41 (C1_09920W_A) C1_09930W_A C1_09940W_A LIP3 (C1_09900W_A) C1_09950C_A C1_09910C_A-C1_09920W_A	Upstream Upstream Upstream Upstream Upstream Downstream Downstream Intergenic	Upstream variant Upstream variant Upstream variant Upstream variant Upstream variant Downstream variant Downstream variant Intergenic variant
Ca22chr5A_C_albicans_SC5314:191400:T:C	5	191400	T	C	SNP	0.701493	695	0	-0.597652	0.297503	0.0445484	Below exploratory threshold	C5_00810C_A C5_00790C_A C5_00800C_A C5_00820W_A ERV46 (C5_00830C_A)	Coding sequence Upstream Upstream Upstream Downstream	Synonymous Upstream variant Upstream variant Upstream variant Downstream variant	L119L
Ca22chr6A_C_albicans_SC5314:190837:C:T	6	190837	C	T	SNP	0.605793	524	77	0.524674	0.261179	0.0445511	Below exploratory threshold	TOP1 (C6_00950C_A) CAN1 (C6_00960W_A) HAL21 (C6_00970C_A) C6_00980C_A C6_00950C_A-C6_00960W_A	Upstream Upstream Downstream Downstream Intergenic	Upstream variant Upstream variant Downstream variant Downstream variant Intergenic variant		HAL21 (C6_00970C_A): WARNING_TRANSCRIPT_NO_START_CODON
Ca22chr7A_C_albicans_SC5314:111125:GAT:G	7	111125	GAT	G	INDEL	0.05223	88	19	0.602407	0.29988	0.0445559	Below exploratory threshold	C7_00640C_A C7_00650W_A GAC1 (C7_00660W_A) C7_00640C_A-C7_00650W_A	Upstream Upstream Upstream Intergenic	Upstream variant Upstream variant Upstream variant Intergenic variant
Ca22chr2A_C_albicans_SC5314:2221160:A:G	2	2221160	A	G	SNP	0.0998852	150	0	-0.786632	0.39159	0.0445571	Below exploratory threshold	C2_10820C_A C2_10830W_A RDH54 (C2_10840W_A) C2_10800W_A C2_10810W_A C2_10850C_A C2_10860C_A C2_10820C_A-C2_10830W_A	Upstream Upstream Upstream Downstream Downstream Downstream Downstream Intergenic	Upstream variant Upstream variant Upstream variant Downstream variant Downstream variant Downstream variant Downstream variant Intergenic variant
Ca22chrRA_C_albicans_SC5314:523078:C:T	R	523078	C	T	SNP	0.517796	693	0	0.440422	0.219249	0.0445609	Below exploratory threshold	GEF2 (CR_02350C_A) IDP2 (CR_02360W_A) ERG25 (CR_02370W_A) CR_02340W_A CR_02350C_A-CR_02360W_A	Upstream Upstream Upstream Downstream Intergenic	Upstream variant Upstream variant Upstream variant Downstream variant Intergenic variant		CR_02340W_A: WARNING_TRANSCRIPT_NO_STOP_CODON
Ca22chr3A_C_albicans_SC5314:1415091:T:A	3	1415091	T	A	SNP	0.00517837	7	2	-2.73913	1.3636	0.0445641	Below exploratory threshold	ALS6 (C3_06190C_A) MMS21 (C3_06200C_A) MUB1 (C3_06210C_A) OAC1 (C3_06220C_A) C3_06190C_A-C3_06200C_A	Upstream Downstream Downstream Downstream Intergenic	Upstream variant Downstream variant Downstream variant Downstream variant Intergenic variant
Ca22chr6A_C_albicans_SC5314:943189:G:A	6	943189	G	A	SNP	0.0510907	85	0	-1.18549	0.590166	0.0445647	Below exploratory threshold	CDC39 (C6_04270W_A) C6_04260C_A C6_04280W_A C6_04290W_A	Coding sequence Upstream Upstream Upstream	Synonymous Upstream variant Upstream variant Upstream variant	V1112V
Ca22chr3A_C_albicans_SC5314:1268786:G:C	3	1268786	G	C	SNP	0.46763	568	6	0.448053	0.223054	0.0445666	Below exploratory threshold	C3_05660C_A C3_05680W_A YCK2 (C3_05650W_A) C3_05670C_A C3_05660C_A-C3_05670C_A	Upstream Upstream Downstream Downstream Intergenic	Upstream variant Upstream variant Downstream variant Downstream variant Intergenic variant
Ca22chrRA_C_albicans_SC5314:1621555:A:T	R	1621555	A	T	SNP	0.0103687	17	3	-1.44326	0.718505	0.0445689	Below exploratory threshold	MNL1 (CR_07450C_A) CR_07460C_A CR_07480W_A CR_07500W_A CR_07470W_A GLK4 (CR_07490C_A) CR_07470W_A-CR_07480W_A	Upstream Upstream Upstream Upstream Downstream Downstream Intergenic	Upstream variant Upstream variant Upstream variant Upstream variant Downstream variant Downstream variant Intergenic variant
Ca22chr7A_C_albicans_SC5314:860158:A:C	7	860158	A	C	SNP	0.406909	510	17	-0.397282	0.197781	0.0445697	Below exploratory threshold	C7_03880C_A C7_03890C_A OGG1 (C7_03910W_A) RAD6 (C7_03870W_A) C7_03900W_A RPP1B (C7_03920C_A) MAM33 (C7_03930C_A) CLB4 (C7_03940C_A) C7_03900W_A-C7_03910W_A	Upstream Upstream Upstream Downstream Downstream Downstream Downstream Downstream Intergenic	Upstream variant Upstream variant Upstream variant Downstream variant Downstream variant Downstream variant Downstream variant Downstream variant Intergenic variant
Ca22chr5A_C_albicans_SC5314:421225:A:C	5	421225	A	C	SNP	0.0635838	91	6	0.714892	0.355906	0.0445741	Below exploratory threshold	ZNC1 (C5_01850C_A) TAC1 (C5_01840C_A) C5_01860W_A C5_01870W_A	Coding sequence Upstream Upstream Upstream	Missense (non-synonymous) Upstream variant Upstream variant Upstream variant	C824G
Ca22chr3A_C_albicans_SC5314:1361119:G:C	3	1361119	G	C	SNP	0.00574713	10	1	-2.37715	1.18347	0.0445769	Below exploratory threshold	AHR1 (C3_06000W_A) C3_05990C_A-C3_06000W_A	Upstream Intergenic	Upstream variant Intergenic variant
Ca22chr4A_C_albicans_SC5314:831882:G:A	4	831882	G	A	SNP	0.0253165	38	2	-1.46614	0.729925	0.0445783	Below exploratory threshold	RAM1 (C4_03900C_A) FGR28 (C4_03910W_A) C4_03920W_A PTP2 (C4_03890W_A) C4_03900C_A-C4_03910W_A	Upstream Upstream Upstream Downstream Intergenic	Upstream variant Upstream variant Upstream variant Downstream variant Intergenic variant
Ca22chr3A_C_albicans_SC5314:10201:C:T	3	10201	C	T	SNP	0.06875	98	71	0.560281	0.27894	0.0445787	Below exploratory threshold	C3_00030C_A TLO7 (C3_00060W_A) C3_00040W_A C3_00050C_A C3_00030C_A-C3_00050C_A	Upstream Upstream Downstream Downstream Intergenic	Upstream variant Upstream variant Downstream variant Downstream variant Intergenic variant
Ca22chrRA_C_albicans_SC5314:395969:A:G	R	395969	A	G	SNP	0.00922722	12	4	-2.34999	1.16997	0.0445812	Below exploratory threshold	IFU5 (CR_01730W_A) MCI4 (CR_01740W_A) CR_01710W_A CR_01720W_A SEC4 (CR_01750C_A) FRS1 (CR_01760C_A) CR_01770C_A	Coding sequence Upstream Downstream Downstream Downstream Downstream Downstream	Synonymous Upstream variant Downstream variant Downstream variant Downstream variant Downstream variant Downstream variant	Q164Q
Ca22chr2A_C_albicans_SC5314:1670842:A:G	2	1670842	A	G	SNP	0.510035	494	24	-0.63725	0.317271	0.0445861	Below exploratory threshold	EAF3 (C2_08280W_A) ORF298 (C2_08240W_A) C2_08260W_A C2_08270C_A C2_08260W_A-C2_08270C_A	Upstream Downstream Downstream Downstream Intergenic	Upstream variant Downstream variant Downstream variant Downstream variant Intergenic variant
Ca22chr2A_C_albicans_SC5314:978354:G:A	2	978354	G	A	SNP	0.0963139	121	30	-0.658874	0.328047	0.0445933	Below exploratory threshold	YAK1 (C2_04660C_A) SNU114 (C2_04640C_A) RPB4 (C2_04650C_A) C2_04670W_A TIM17 (C2_04680W_A) TPO5 (C2_04690C_A)	Coding sequence Upstream Upstream Upstream Upstream Downstream	Missense (non-synonymous) Upstream variant Upstream variant Upstream variant Upstream variant Downstream variant	A284V
Ca22chr3A_C_albicans_SC5314:884812:G:A	3	884812	G	A	SNP	0.0242494	27	5	-1.36236	0.678314	0.044596	Below exploratory threshold	C3_04240C_A C3_04260W_A C3_04230W_A WSC1 (C3_04250W_A) CTP1 (C3_04270C_A) C3_04250W_A-C3_04260W_A	Upstream Upstream Downstream Downstream Downstream Intergenic	Upstream variant Upstream variant Downstream variant Downstream variant Downstream variant Intergenic variant
Ca22chr5A_C_albicans_SC5314:547940:C:T	5	547940	C	T	SNP	0.0626437	99	1	-1.22422	0.609541	0.0445973	Below exploratory threshold	INT1 (C5_02470W_A)	Intron	Intron variant
Ca22chr1A_C_albicans_SC5314:11264:G:A	1	11264	G	A	SNP	0.0132641	20	4	1.33369	0.664051	0.0445985	Below exploratory threshold	CTA2 (C1_00040W_A) C1_00030C_A TUP1 (C1_00060W_A) MVD (C1_00070W_A) C1_00090W_A C1_00050C_A RCA1 (C1_00080C_A)	Coding sequence Upstream Upstream Upstream Upstream Downstream Downstream	Missense (non-synonymous) Upstream variant Upstream variant Upstream variant Upstream variant Downstream variant Downstream variant	D183N
Ca22chr1A_C_albicans_SC5314:329774:A:G	1	329774	A	G	SNP	0.314021	365	8	-0.388643	0.193507	0.0445986	Below exploratory threshold	C1_01610C_A C1_01620C_A C1_01630W_A RPS42 (C1_01640W_A) ISN1 (C1_01650W_A) C1_01620C_A-C1_01630W_A	Upstream Upstream Upstream Upstream Upstream Intergenic	Upstream variant Upstream variant Upstream variant Upstream variant Upstream variant Intergenic variant
Ca22chr3A_C_albicans_SC5314:1777909:A:G	3	1777909	A	G	SNP	0.292767	354	0	0.403625	0.20097	0.0446029	Below exploratory threshold	C3_07850W_A C3_07800C_A SEC61 (C3_07810C_A) C3_07840C_A C3_07870W_A TIM8 (C3_07890W_A) C3_07910W_A C3_07920W_A STD1 (C3_07790W_A) C3_07820W_A FBP1 (C3_07830W_A) MRR2 (C3_07860C_A) C3_07880C_A C3_07900C_A	Coding sequence Upstream Upstream Upstream Upstream Upstream Upstream Upstream Downstream Downstream Downstream Downstream Downstream Downstream	Synonymous Upstream variant Upstream variant Upstream variant Upstream variant Upstream variant Upstream variant Upstream variant Downstream variant Downstream variant Downstream variant Downstream variant Downstream variant Downstream variant	S264S
Ca22chr5A_C_albicans_SC5314:1028879:A:G	5	1028879	A	G	SNP	0.751435	828	0	-0.629894	0.31364	0.0446079	Below exploratory threshold	SSD1 (C5_04730C_A) C5_04720C_A C5_04710W_A HYS2 (C5_04740C_A) HAS1 (C5_04750C_A)	Coding sequence Upstream Downstream Downstream Downstream	Synonymous Upstream variant Downstream variant Downstream variant Downstream variant	S199S	C5_04720C_A: WARNING_TRANSCRIPT_INCOMPLETE
Ca22chr6A_C_albicans_SC5314:604684:G:A	6	604684	G	A	SNP	0.404707	511	0	-0.566145	0.281914	0.0446199	Below exploratory threshold	C6_02930W_A C6_02900C_A VPS51 (C6_02920C_A) POP4 (C6_02910W_A) C6_02940C_A C6_02950C_A	Coding sequence Upstream Upstream Downstream Downstream Downstream	Missense (non-synonymous) Upstream variant Upstream variant Downstream variant Downstream variant Downstream variant	A398T
Ca22chr7A_C_albicans_SC5314:122170:C:T	7	122170	C	T	SNP	0.196802	287	58	-0.447707	0.222941	0.044623	Below exploratory threshold	C7_00680W_A GAC1 (C7_00660W_A) C7_00670C_A C7_00660W_A-C7_00670C_A	Upstream Downstream Downstream Intergenic	Upstream variant Downstream variant Downstream variant Intergenic variant
Ca22chr7A_C_albicans_SC5314:172027:A:G	7	172027	A	G	SNP	0.0384615	56	0	-1.17777	0.586486	0.0446232	Below exploratory threshold	SSR1 (C7_00860W_A) C7_00870W_A C7_00850W_A C7_00880C_A	Coding sequence Upstream Downstream Downstream	Missense (non-synonymous) Upstream variant Downstream variant Downstream variant	E103G
Ca22chr7A_C_albicans_SC5314:132446:G:A	7	132446	G	A	SNP	0.0747986	108	2	0.922956	0.4596	0.0446249	Below exploratory threshold	RTF1 (C7_00720W_A) MET28 (C7_00730W_A) RIM15 (C7_00740W_A) NOP15 (C7_00690W_A) CYB5 (C7_00700W_A) RPS28B (C7_00710W_A) C7_00710W_A-C7_00720W_A	Upstream Upstream Upstream Downstream Downstream Downstream Intergenic	Upstream variant Upstream variant Upstream variant Downstream variant Downstream variant Downstream variant Intergenic variant
Ca22chr6A_C_albicans_SC5314:782990:A:ATG	6	782990	A	ATG	INDEL	0.0576923	92	65	-0.60608	0.30181	0.0446273	Below exploratory threshold	ALS5 (C6_03690W_A) CDC50 (C6_03660C_A) C6_03670C_A	Coding sequence Upstream Upstream	Frameshift Upstream variant Upstream variant	T186fs
Ca22chr1A_C_albicans_SC5314:2502270:T:A	1	2502270	T	A	SNP	0.831797	840	3	-0.731342	0.3642	0.0446351	Below exploratory threshold	GIN4 (C1_11400C_A) KRR1 (C1_11420W_A) C1_11430W_A C1_11390W_A C1_11410C_A C1_11400C_A-C1_11410C_A	Upstream Upstream Upstream Downstream Downstream Intergenic	Upstream variant Upstream variant Upstream variant Downstream variant Downstream variant Intergenic variant
Ca22chr1A_C_albicans_SC5314:1525401:C:T	1	1525401	C	T	SNP	0.439724	573	0	-0.643178	0.320296	0.0446357	Below exploratory threshold	GAP4 (C1_07120W_A) TAF145 (C1_07110W_A) C1_07130C_A C1_07110W_A-C1_07120W_A	Upstream Downstream Downstream Intergenic	Upstream variant Downstream variant Downstream variant Intergenic variant
Ca22chrRA_C_albicans_SC5314:611153:A:G	R	611153	A	G	SNP	0.164497	222	26	-0.411528	0.20494	0.0446389	Below exploratory threshold	DRE2 (CR_02650C_A) CR_02680W_A CR_02660C_A CR_02670C_A CR_02650C_A-CR_02660C_A	Upstream Upstream Downstream Downstream Intergenic	Upstream variant Upstream variant Downstream variant Downstream variant Intergenic variant
Ca22chr3A_C_albicans_SC5314:110733:A:G	3	110733	A	G	SNP	0.0309989	53	0	-1.43066	0.712472	0.0446408	Below exploratory threshold	C3_00660W_A NGT1 (C3_00650W_A) C3_00680C_A FKH2 (C3_00670C_A)	Coding sequence Downstream Downstream Downstream	Missense (non-synonymous) Downstream variant Downstream variant Downstream variant	N550D
Ca22chr1A_C_albicans_SC5314:1718164:G:A	1	1718164	G	A	SNP	0.606774	813	0	0.583097	0.290385	0.0446421	Below exploratory threshold	SMI1 (C1_07870C_A) GCS1 (C1_07880C_A) COI1 (C1_07900W_A) ADE5,7 (C1_07890C_A) C1_07880C_A-C1_07890C_A	Upstream Upstream Upstream Downstream Intergenic	Upstream variant Upstream variant Upstream variant Downstream variant Intergenic variant
Ca22chr4A_C_albicans_SC5314:1412630:C:T	4	1412630	C	T	SNP	0.102299	154	1	-0.824065	0.410389	0.0446425	Below exploratory threshold	C4_06360C_A NUP60 (C4_06350C_A) SOU2 (C4_06380W_A) AGO1 (C4_06340W_A) C4_06370C_A	Coding sequence Upstream Upstream Downstream Downstream	Missense (non-synonymous) Upstream variant Upstream variant Downstream variant Downstream variant	C168Y
Ca22chr1A_C_albicans_SC5314:2135143:T:C	1	2135143	T	C	SNP	0.0229885	40	1	-2.20286	1.09704	0.0446431	Below exploratory threshold	C1_09710C_A URA1 (C1_09720W_A) DAM1 (C1_09730W_A) C1_09750W_A MTS1 (C1_09680W_A) MLS1 (C1_09690W_A) C1_09700W_A C1_09740C_A	Coding sequence Upstream Upstream Upstream Downstream Downstream Downstream Downstream	Missense (non-synonymous) Upstream variant Upstream variant Upstream variant Downstream variant Downstream variant Downstream variant Downstream variant	K441R
Ca22chr5A_C_albicans_SC5314:725097:T:C	5	725097	T	C	SNP	0.00747986	13	2	-2.12568	1.05861	0.0446432	Below exploratory threshold	C5_03210C_A C5_03170C_A-C5_03210C_A	Downstream Intergenic	Downstream variant Intergenic variant		C5_03210C_A: WARNING_TRANSCRIPT_NO_STOP_CODON
Ca22chr1A_C_albicans_SC5314:2810543:T:G	1	2810543	T	G	SNP	0.346728	491	0	0.627517	0.312516	0.0446485	Below exploratory threshold	C1_12910W_A C1_12890W_A C1_12900W_A C1_12920C_A C1_12930C_A C1_12940C_A C1_12900W_A-C1_12910W_A	Upstream Downstream Downstream Downstream Downstream Downstream Intergenic	Upstream variant Downstream variant Downstream variant Downstream variant Downstream variant Downstream variant Intergenic variant
Ca22chr2A_C_albicans_SC5314:973239:A:AAAG	2	973239	A	AAAG	INDEL	0.0318396	32	23	-0.531902	0.264901	0.044651	Below exploratory threshold	SNU114 (C2_04640C_A) C2_04620W_A RPB4 (C2_04650C_A) YAK1 (C2_04660C_A)	Coding sequence Downstream Downstream Downstream	Conservative in-frame insertion Downstream variant Downstream variant Downstream variant	S503dup
Ca22chr4A_C_albicans_SC5314:696421:C:T	4	696421	C	T	SNP	0.310484	485	3	-0.514073	0.256028	0.044656	Below exploratory threshold	C4_03310C_A C4_03320W_A IPK1 (C4_03330W_A) CPD2 (C4_03340C_A) C4_03310C_A-C4_03320W_A	Upstream Upstream Upstream Downstream Intergenic	Upstream variant Upstream variant Upstream variant Downstream variant Intergenic variant
Ca22chr6A_C_albicans_SC5314:793578:C:G	6	793578	C	G	SNP	0.00634371	10	4	-2.25787	1.12452	0.0446588	Below exploratory threshold	ALS1 (C6_03700W_A) ALS9 (C6_03710W_A)	Coding sequence Upstream	Missense (non-synonymous) Upstream variant	T763S
Ca22chr1A_C_albicans_SC5314:1815223:T:A	1	1815223	T	A	SNP	0.0438813	40	62	0.637088	0.317306	0.0446641	Below exploratory threshold	MED15 (C1_08270C_A) NOT5 (C1_08300W_A) DIP2 (C1_08290C_A) C1_08270C_A-C1_08290C_A	Upstream Upstream Downstream Intergenic	Upstream variant Upstream variant Downstream variant Intergenic variant
Ca22chr1A_C_albicans_SC5314:444253:G:A	1	444253	G	A	SNP	0.345402	409	1	0.570943	0.284365	0.0446668	Below exploratory threshold	SHA3 (C1_02120C_A) GAL1 (C1_02130C_A) C1_02120C_A-C1_02130C_A	Upstream Downstream Intergenic	Upstream variant Downstream variant Intergenic variant
Ca22chr4A_C_albicans_SC5314:1448204:G:GC	4	1448204	G	GC	INDEL	0.0123967	20	24	-0.973864	0.485048	0.0446677	Below exploratory threshold	CSO99 (C4_06510C_A) PRI2 (C4_06490C_A) C4_06520W_A CDC68 (C4_06500W_A) XUT1 (C4_06530C_A)	Coding sequence Upstream Upstream Downstream Downstream	Frameshift Upstream variant Upstream variant Downstream variant Downstream variant	T112fs
Ca22chr2A_C_albicans_SC5314:1337812:T:C	2	1337812	T	C	SNP	0.0482204	81	0	1.63601	0.814853	0.0446711	Below exploratory threshold	GIT1 (C2_06590C_A) SKY2 (C2_06600W_A) C2_06590C_A-C2_06600W_A	Upstream Upstream Intergenic	Upstream variant Upstream variant Intergenic variant
Ca22chr6A_C_albicans_SC5314:197111:T:C	6	197111	T	C	SNP	0.589389	677	4	0.465551	0.231883	0.0446753	Below exploratory threshold	AEP1 (C6_01000C_A) HAL21 (C6_00970C_A) C6_00980C_A KAR5 (C6_01010W_A) C6_01020W_A HAL22 (C6_01030W_A) CAN1 (C6_00960W_A) RIM9 (C6_00990W_A) C6_01040C_A	Coding sequence Upstream Upstream Upstream Upstream Upstream Downstream Downstream Downstream	Synonymous Upstream variant Upstream variant Upstream variant Upstream variant Upstream variant Downstream variant Downstream variant Downstream variant	L390L	HAL21 (C6_00970C_A): WARNING_TRANSCRIPT_NO_START_CODON
Ca22chr4A_C_albicans_SC5314:364191:A:G	4	364191	A	G	SNP	0.0195178	25	0	-1.73534	0.864344	0.0446758	Below exploratory threshold	PDC12 (C4_01850C_A) C4_01830C_A C4_01840C_A TYR1 (C4_01880W_A) C4_01860C_A ERG8 (C4_01870C_A)	Coding sequence Upstream Upstream Upstream Downstream Downstream	Missense (non-synonymous) Upstream variant Upstream variant Upstream variant Downstream variant Downstream variant	S32P
Ca22chr3A_C_albicans_SC5314:1550132:A:G	3	1550132	A	G	SNP	0.19403	280	0	-0.631528	0.314562	0.0446814	Below exploratory threshold	TRY6 (C3_06790W_A) SLF1 (C3_06780C_A) C3_06810W_A C3_06800C_A TAF12 (C3_06820C_A)	Coding sequence Upstream Upstream Downstream Downstream	Synonymous Upstream variant Upstream variant Downstream variant Downstream variant	L381L
Ca22chr3A_C_albicans_SC5314:1550135:A:G	3	1550135	A	G	SNP	0.19403	280	0	-0.631528	0.314562	0.0446814	Below exploratory threshold	TRY6 (C3_06790W_A) SLF1 (C3_06780C_A) C3_06810W_A C3_06800C_A TAF12 (C3_06820C_A)	Coding sequence Upstream Upstream Downstream Downstream	Synonymous Upstream variant Upstream variant Downstream variant Downstream variant	P382P
Ca22chrRA_C_albicans_SC5314:1967894:G:A	R	1967894	G	A	SNP	0.0166475	29	0	-1.2639	0.629544	0.044682	Below exploratory threshold	LIP7 (CR_09220C_A) CR_09230C_A CR_09240C_A THI13 (CR_09290W_A) SUC1 (CR_09210W_A) CBP1 (CR_09270C_A) CR_09240C_A-CR_09270C_A	Upstream Upstream Upstream Upstream Downstream Downstream Intergenic	Upstream variant Upstream variant Upstream variant Upstream variant Downstream variant Downstream variant Intergenic variant
Ca22chr7A_C_albicans_SC5314:580550:C:T	7	580550	C	T	SNP	0.0203016	34	9	-0.964684	0.480518	0.0446868	Below exploratory threshold	FGR6-1 (C7_02750W_A) C7_02690C_A-C7_02750W_A	Upstream Intergenic	Upstream variant Intergenic variant		FGR6-1 (C7_02750W_A): WARNING_TRANSCRIPT_MULTIPLE_STOP_CODONS
Ca22chr1A_C_albicans_SC5314:2042193:G:A	1	2042193	G	A	SNP	0.0269805	42	0	-1.49933	0.746831	0.0446875	Below exploratory threshold	ARG5,6 (C1_09290C_A) FGR43 (C1_09270W_A) C1_09280W_A C1_09300C_A C1_09310C_A	Coding sequence Downstream Downstream Downstream Downstream	Synonymous Downstream variant Downstream variant Downstream variant Downstream variant	T531T
Ca22chr5A_C_albicans_SC5314:116170:A:G	5	116170	A	G	SNP	0.672055	667	5	-0.489385	0.243771	0.0446895	Below exploratory threshold	C5_00540C_A-C5_00550C_A	Intergenic	Intergenic variant
Ca22chr5A_C_albicans_SC5314:116171:T:A	5	116171	T	A	SNP	0.672055	667	5	-0.489385	0.243771	0.0446895	Below exploratory threshold	C5_00540C_A-C5_00550C_A	Intergenic	Intergenic variant
Ca22chr5A_C_albicans_SC5314:116174:C:T	5	116174	C	T	SNP	0.672055	667	5	-0.489385	0.243771	0.0446895	Below exploratory threshold	C5_00540C_A-C5_00550C_A	Intergenic	Intergenic variant
Ca22chr5A_C_albicans_SC5314:116177:T:G	5	116177	T	G	SNP	0.672055	667	5	-0.489385	0.243771	0.0446895	Below exploratory threshold	C5_00540C_A-C5_00550C_A	Intergenic	Intergenic variant
Ca22chr2A_C_albicans_SC5314:1533589:T:C	2	1533589	T	C	SNP	0.760046	835	0	-0.910254	0.453415	0.044691	Below exploratory threshold	C2_07510W_A MED4 (C2_07500C_A) C2_07540W_A C2_07550W_A LPT1 (C2_07480W_A) HEM15 (C2_07490W_A) C2_07520C_A C2_07530C_A	Coding sequence Upstream Upstream Upstream Downstream Downstream Downstream Downstream	Missense (non-synonymous) Upstream variant Upstream variant Upstream variant Downstream variant Downstream variant Downstream variant Downstream variant	C74R
Ca22chr5A_C_albicans_SC5314:43660:G:A	5	43660	G	A	SNP	0.0849598	124	0	-0.700896	0.349134	0.0446936	Below exploratory threshold	C5_00260W_A C5_00230C_A C5_00250C_A PGA14 (C5_00270W_A) DUS4 (C5_00290W_A) ROT2 (C5_00220W_A) SKN7 (C5_00240W_A) C5_00280C_A	Coding sequence Upstream Upstream Upstream Upstream Downstream Downstream Downstream	Synonymous Upstream variant Upstream variant Upstream variant Upstream variant Downstream variant Downstream variant Downstream variant	G80G
Ca22chr3A_C_albicans_SC5314:1150677:C:A	3	1150677	C	A	SNP	0.0800691	128	3	0.970038	0.483201	0.0446938	Below exploratory threshold	SAP3 (C3_05230W_A) CDR1 (C3_05220W_A) RPL8B (C3_05240C_A) C3_05250C_A C3_05220W_A-C3_05230W_A	Upstream Downstream Downstream Downstream Intergenic	Upstream variant Downstream variant Downstream variant Downstream variant Intergenic variant
Ca22chr4A_C_albicans_SC5314:1204576:G:A	4	1204576	G	A	SNP	0.00540865	8	39	1.88901	0.940981	0.0446976	Below exploratory threshold	FGR6-10 (C4_05530W_A) C4_05460C_A-C4_05530W_A	Upstream Intergenic	Upstream variant Intergenic variant
Ca22chr2A_C_albicans_SC5314:1154445:C:G	2	1154445	C	G	SNP	0.0677382	109	0	1.16278	0.579237	0.0447026	Below exploratory threshold	VPS35 (C2_05650W_A) PNG2 (C2_05660W_A) C2_05640W_A	Coding sequence Upstream Downstream	Missense (non-synonymous) Upstream variant Downstream variant	Q636E
Ca22chr6A_C_albicans_SC5314:160857:A:G	6	160857	A	G	SNP	0.369116	513	0	0.490696	0.24444	0.0447038	Below exploratory threshold	CAN3 (C6_00830C_A) GPX2 (C6_00840W_A) SUN41 (C6_00820W_A)	Coding sequence Upstream Downstream	Synonymous Upstream variant Downstream variant	P228P
Ca22chr1A_C_albicans_SC5314:2808335:A:G	1	2808335	A	G	SNP	0.0247126	41	1	-1.48855	0.741528	0.0447068	Below exploratory threshold	C1_12900W_A C1_12880C_A C1_12910W_A C1_12890W_A C1_12920C_A	Coding sequence Upstream Upstream Downstream Downstream	Missense (non-synonymous) Upstream variant Upstream variant Downstream variant Downstream variant	H186R
Ca22chr2A_C_albicans_SC5314:978569:C:T	2	978569	C	T	SNP	0.319747	478	0	-0.736695	0.366991	0.044708	Below exploratory threshold	YAK1 (C2_04660C_A) SNU114 (C2_04640C_A) RPB4 (C2_04650C_A) C2_04670W_A TIM17 (C2_04680W_A) TPO5 (C2_04690C_A)	Coding sequence Upstream Upstream Upstream Upstream Downstream	Synonymous Upstream variant Upstream variant Upstream variant Upstream variant Downstream variant	S212S
Ca22chr4A_C_albicans_SC5314:383916:T:C	4	383916	T	C	SNP	0.209529	259	0	0.637253	0.317462	0.0447143	Below exploratory threshold	C4_01960C_A C4_01970W_A C4_01990W_A PHO89 (C4_01940W_A) C4_01950W_A CLC1 (C4_01980C_A) RGA2 (C4_02000C_A)	Coding sequence Upstream Upstream Downstream Downstream Downstream Downstream	Synonymous Upstream variant Upstream variant Downstream variant Downstream variant Downstream variant Downstream variant	K173K
Ca22chr5A_C_albicans_SC5314:582:T:TCC	5	582	T	TCC	INDEL	0.00542823	9	42	1.87326	0.933223	0.0447179	Below exploratory threshold	TLO11 (C5_00010W_A) C5_00030W_A C5_00040C_A CHR_START-C5_00010W_A	Upstream Upstream Downstream Intergenic	Upstream variant Upstream variant Downstream variant Intergenic variant
Ca22chr4A_C_albicans_SC5314:13070:A:G	4	13070	A	G	SNP	0.578645	564	0	-0.605298	0.301562	0.0447278	Below exploratory threshold	PHR3 (C4_00090W_A) C4_00070C_A C4_00080C_A PGA7 (C4_00120W_A) C4_00050W_A C4_00060W_A C4_00100C_A FRP1 (C4_00110C_A)	Coding sequence Upstream Upstream Upstream Downstream Downstream Downstream Downstream	Synonymous Upstream variant Upstream variant Upstream variant Downstream variant Downstream variant Downstream variant Downstream variant	E75E
Ca22chr1A_C_albicans_SC5314:293034:G:A	1	293034	G	A	SNP	0.032147	40	0	1.09442	0.545252	0.0447293	Below exploratory threshold	RPS21 (C1_01480C_A) C1_01500W_A C1_01470W_A C1_01490W_A C1_01490W_A-C1_01500W_A	Upstream Upstream Downstream Downstream Intergenic	Upstream variant Upstream variant Downstream variant Downstream variant Intergenic variant
Ca22chr5A_C_albicans_SC5314:453001:A:G	5	453001	A	G	SNP	0.075775	120	0	1.12688	0.561462	0.0447442	Below exploratory threshold	C5_02010C_A ACH1 (C5_02000C_A) RPN8 (C5_02030W_A) C5_02040W_A C5_02020C_A	Coding sequence Upstream Upstream Upstream Downstream	Synonymous Upstream variant Upstream variant Upstream variant Downstream variant	S177S
Ca22chr6A_C_albicans_SC5314:850067:A:G	6	850067	A	G	SNP	0.599311	755	0	-0.626675	0.312244	0.044749	Below exploratory threshold	SNF4 (C6_03920W_A) SKI8 (C6_03890C_A) C6_03910C_A OPT8 (C6_03930W_A) NUP82 (C6_03900W_A) PBP2 (C6_03940C_A)	Coding sequence Upstream Upstream Upstream Downstream Downstream	Synonymous Upstream variant Upstream variant Upstream variant Downstream variant Downstream variant	V100V
Ca22chr6A_C_albicans_SC5314:545183:C:T	6	545183	C	T	SNP	0.310365	281	22	0.84036	0.418716	0.0447505	Below exploratory threshold	C6_02650C_A C6_02660C_A WSC2 (C6_02670C_A) C6_02660C_A-C6_02670C_A	Upstream Upstream Downstream Intergenic	Upstream variant Upstream variant Downstream variant Intergenic variant
Ca22chr2A_C_albicans_SC5314:17693:C:T	2	17693	C	T	SNP	0.108228	108	81	0.561152	0.279608	0.0447576	Below exploratory threshold	PGA52 (C2_00100C_A) EMC9 (C2_00120C_A) C2_00130W_A NDT80 (C2_00140W_A) LEU5 (C2_00150W_A) C2_00090W_A C2_00110W_A C2_00120C_A-C2_00130W_A	Upstream Upstream Upstream Upstream Upstream Downstream Downstream Intergenic	Upstream variant Upstream variant Upstream variant Upstream variant Upstream variant Downstream variant Downstream variant Intergenic variant
Ca22chr7A_C_albicans_SC5314:242034:A:T	7	242034	A	T	SNP	0.0189655	33	1	0.923624	0.460219	0.0447578	Below exploratory threshold	C7_01150W_A C7_01160C_A C7_01170C_A C7_01130C_A-C7_01150W_A	Upstream Downstream Downstream Intergenic	Upstream variant Downstream variant Downstream variant Intergenic variant
Ca22chr3A_C_albicans_SC5314:1312042:T:C	3	1312042	T	C	SNP	0.0187793	25	19	1.08004	0.538184	0.0447686	Below exploratory threshold	C3_05850W_A KRE6 (C3_05830W_A) C3_05840W_A C3_05860C_A UBP1 (C3_05870C_A) C3_05840W_A-C3_05850W_A	Upstream Downstream Downstream Downstream Downstream Intergenic	Upstream variant Downstream variant Downstream variant Downstream variant Downstream variant Intergenic variant
Ca22chr1A_C_albicans_SC5314:2862154:G:A	1	2862154	G	A	SNP	0.0264368	37	1	-1.32411	0.659833	0.0447779	Below exploratory threshold	MON2 (C1_13120C_A) CHS3 (C1_13110C_A) C1_13130C_A	Coding sequence Upstream Downstream	Missense (non-synonymous) Upstream variant Downstream variant	T1301I
Ca22chr2A_C_albicans_SC5314:208012:A:T	2	208012	A	T	SNP	0.818025	827	0	-0.847068	0.422118	0.0447806	Below exploratory threshold	C2_01230W_A HNM1 (C2_01210C_A) C2_01250W_A C2_01260W_A C2_01220W_A C2_01240C_A	Coding sequence Upstream Upstream Upstream Downstream Downstream	Start lost Upstream variant Upstream variant Upstream variant Downstream variant Downstream variant	M1?
Ca22chr4A_C_albicans_SC5314:713742:T:A	4	713742	T	A	SNP	0.591848	760	0	0.548733	0.27345	0.0447812	Below exploratory threshold	DAO2 (C4_03380C_A) C4_03420C_A MOH1 (C4_03430W_A) CSH3 (C4_03390W_A) C4_03400W_A C4_03410W_A C4_03420C_A-C4_03430W_A	Upstream Upstream Upstream Downstream Downstream Downstream Intergenic	Upstream variant Upstream variant Upstream variant Downstream variant Downstream variant Downstream variant Intergenic variant		C4_03420C_A: WARNING_TRANSCRIPT_MULTIPLE_STOP_CODONS
Ca22chr4A_C_albicans_SC5314:416076:C:T	4	416076	C	T	SNP	0.100459	152	0	-0.804211	0.400764	0.0447824	Below exploratory threshold	TFG1 (C4_02060C_A) C4_02080W_A C4_02110W_A ERV29 (C4_02120W_A) HGH1 (C4_02050W_A) PHO114 (C4_02070W_A) C4_02090C_A GPI14 (C4_02100C_A) C4_02070W_A-C4_02080W_A	Upstream Upstream Upstream Upstream Downstream Downstream Downstream Downstream Intergenic	Upstream variant Upstream variant Upstream variant Upstream variant Downstream variant Downstream variant Downstream variant Downstream variant Intergenic variant
Ca22chr5A_C_albicans_SC5314:372123:G:A	5	372123	G	A	SNP	0.0359212	62	8	-1.26886	0.632318	0.0447844	Below exploratory threshold	MYO1 (C5_01650C_A) DAL52 (C5_01670W_A) C5_01650C_A-C5_01670W_A	Upstream Upstream Intergenic	Upstream variant Upstream variant Intergenic variant
Ca22chrRA_C_albicans_SC5314:2093272:C:T	R	2093272	C	T	SNP	0.163605	144	0	-0.591356	0.294702	0.0447898	Below exploratory threshold	CR_09800C_A CR_09810W_A CR_09830W_A ALO1 (CR_09790W_A) CR_09820C_A	Coding sequence Upstream Upstream Downstream Downstream	Missense (non-synonymous) Upstream variant Upstream variant Downstream variant Downstream variant	E622K
Ca22chr1A_C_albicans_SC5314:1685554:A:G	1	1685554	A	G	SNP	0.0983702	161	12	-0.539073	0.268648	0.0447901	Below exploratory threshold	C1_07710C_A-C1_07770W_A	Intergenic	Intergenic variant
Ca22chr2A_C_albicans_SC5314:1381877:T:C	2	1381877	T	C	SNP	0.45752	655	0	-0.617874	0.307925	0.0447947	Below exploratory threshold	C2_06740W_A GRE2 (C2_06720W_A) LSP1 (C2_06730W_A) C2_06750C_A C2_06730W_A-C2_06740W_A	Upstream Downstream Downstream Downstream Intergenic	Upstream variant Downstream variant Downstream variant Downstream variant Intergenic variant
Ca22chrRA_C_albicans_SC5314:175244:A:G	R	175244	A	G	SNP	0.00516648	7	0	1.88553	0.939681	0.0447961	Below exploratory threshold	CR_00710C_A tT(AGU)3 (CR_00730C_A) BMT3 (CR_00740C_A) CR_00770W_A CR_00700W_A CR_00720W_A CR_00750C_A HYR4 (CR_00760C_A) CR_00740C_A-CR_00750C_A	Upstream Upstream Upstream Upstream Downstream Downstream Downstream Downstream Intergenic	Upstream variant Upstream variant Upstream variant Upstream variant Downstream variant Downstream variant Downstream variant Downstream variant Intergenic variant
Ca22chr1A_C_albicans_SC5314:2504892:G:A	1	2504892	G	A	SNP	0.499426	661	0	-0.538669	0.268453	0.0447962	Below exploratory threshold	KRR1 (C1_11420W_A) GIN4 (C1_11400C_A) C1_11410C_A C1_11430W_A GIN1 (C1_11440C_A)	Coding sequence Upstream Upstream Upstream Downstream	Synonymous Upstream variant Upstream variant Upstream variant Downstream variant	S286S
Ca22chr5A_C_albicans_SC5314:680100:G:C	5	680100	G	C	SNP	0.394948	573	0	0.613783	0.305888	0.0447966	Below exploratory threshold	TNA1 (C5_03060C_A) PGA58 (C5_03050C_A) RPS5 (C5_03070W_A) C5_03040W_A C5_03080C_A	Coding sequence Upstream Upstream Downstream Downstream	Synonymous Upstream variant Upstream variant Downstream variant Downstream variant	A316A
Ca22chr1A_C_albicans_SC5314:738738:A:G	1	738738	A	G	SNP	0.22069	297	1	-0.797255	0.397327	0.044798	Below exploratory threshold	YPT1 (C1_03500W_A) AGE1 (C1_03480C_A) RPN3 (C1_03520W_A) MED17 (C1_03530W_A) C1_03490W_A C1_03510C_A	Coding sequence Upstream Upstream Upstream Downstream Downstream	Synonymous Upstream variant Upstream variant Upstream variant Downstream variant Downstream variant	K170K
Ca22chr5A_C_albicans_SC5314:541343:A:G	5	541343	A	G	SNP	0.037123	54	9	0.686252	0.342009	0.0447996	Below exploratory threshold	C5_02440C_A ZCF22 (C5_02430W_A) C5_02450W_A ECM331 (C5_02460C_A) C5_02450W_A-C5_02460C_A	Upstream Downstream Downstream Downstream Intergenic	Upstream variant Downstream variant Downstream variant Downstream variant Intergenic variant
Ca22chr1A_C_albicans_SC5314:888813:C:T	1	888813	C	T	SNP	0.0482204	79	0	-1.38537	0.690455	0.0448071	Below exploratory threshold	C1_04270C_A C1_04280C_A SSA2 (C1_04300C_A) GIG1 (C1_04310C_A) ACS2 (C1_04290C_A)	Upstream Upstream Downstream Downstream Intron	Upstream variant Upstream variant Downstream variant Downstream variant Intron variant
Ca22chrRA_C_albicans_SC5314:663304:T:C	R	663304	T	C	SNP	0.602163	698	39	-0.407541	0.203116	0.0448091	Below exploratory threshold	CR_02890C_A ATG13 (CR_02910W_A) CR_02880W_A CR_02900W_A AQY1 (CR_02920C_A) CR_02900W_A-CR_02910W_A	Upstream Upstream Downstream Downstream Downstream Intergenic	Upstream variant Upstream variant Downstream variant Downstream variant Downstream variant Intergenic variant
Ca22chr2A_C_albicans_SC5314:1346742:A:T	2	1346742	A	T	SNP	0.0373563	61	1	-0.886967	0.442061	0.04481	Below exploratory threshold	C2_06610C_A C2_06620W_A SKY2 (C2_06600W_A) C2_06630C_A VAS1 (C2_06640C_A) C2_06610C_A-C2_06620W_A	Upstream Upstream Downstream Downstream Downstream Intergenic	Upstream variant Upstream variant Downstream variant Downstream variant Downstream variant Intergenic variant		C2_06610C_A: WARNING_TRANSCRIPT_NO_START_CODON
Ca22chrM_C_albicans_SC5314:14371:GGAGGTGT:G	MT	14371	GGAGGTGT	G	INDEL	0.00947867	10	27	1.17021	0.583234	0.0448116	Below exploratory threshold	COX3A (CM_00070C) tK(UUU)6mt (CM_00080C) ATP9 (CM_00140C) tI(GAU)1mt (CM_00150C) ATP6 (CM_00160C) ATP8 (CM_00170C) tP(UGG)6mt (CM_00180C) tC(GCA)3mt (CM_00190C) tG(UCC)3mt (CM_00200C) CM_00220W CM_00230W CM_00240W CM_00250W COX1 (CM_00210W) tL(UAA)6mt (CM_00090W) tY(GUA)5mt (CM_00100W) tH(GUG)4mt (CM_00110W) tT(UGU)3mt (CM_00120W) tE(UUC)8mt (CM_00130W) CM_00200C-CM_00220W	Upstream Upstream Upstream Upstream Upstream Upstream Upstream Upstream Upstream Upstream Upstream Upstream Upstream Upstream Downstream Downstream Downstream Downstream Downstream Intergenic	Upstream variant Upstream variant Upstream variant Upstream variant Upstream variant Upstream variant Upstream variant Upstream variant Upstream variant Upstream variant Upstream variant Upstream variant Upstream variant Upstream variant Downstream variant Downstream variant Downstream variant Downstream variant Downstream variant Intergenic variant
Ca22chr4A_C_albicans_SC5314:779799:A:G	4	779799	A	G	SNP	0.31106	367	3	-0.723325	0.360509	0.0448136	Below exploratory threshold	tD(GUC)3 (C4_03650W_A) tD(GUC)2 (C4_03660W_A) SPO75 (C4_03670W_A) tG(GCC)2 (C4_03630C_A) tD(GUC)4 (C4_03640C_A) C4_03620C_A-C4_03630C_A	Upstream Upstream Upstream Downstream Downstream Intergenic	Upstream variant Upstream variant Upstream variant Downstream variant Downstream variant Intergenic variant
Ca22chr1A_C_albicans_SC5314:172730:A:G	1	172730	A	G	SNP	0.076349	97	0	-0.747081	0.372355	0.0448172	Below exploratory threshold	C1_00880W_A GEM1 (C1_00890W_A) IHD2 (C1_00850W_A) C1_00860W_A LRO1 (C1_00870W_A) C1_00870W_A-C1_00880W_A	Upstream Upstream Downstream Downstream Downstream Intergenic	Upstream variant Upstream variant Downstream variant Downstream variant Downstream variant Intergenic variant
Ca22chr1A_C_albicans_SC5314:1681771:A:T	1	1681771	A	T	SNP	0.0982659	170	6	-0.699751	0.348766	0.0448172	Below exploratory threshold	ADE4 (C1_07710C_A) C1_07710C_A-C1_07770W_A	Upstream Intergenic	Upstream variant Intergenic variant
Ca22chr1A_C_albicans_SC5314:2004290:G:T	1	2004290	G	T	SNP	0.0178161	31	1	-2.50914	1.25059	0.0448178	Below exploratory threshold	SSU81 (C1_09140C_A) AOX2 (C1_09150W_A) AOX1 (C1_09160W_A) C1_09140C_A-C1_09150W_A	Upstream Upstream Upstream Intergenic	Upstream variant Upstream variant Upstream variant Intergenic variant
Ca22chr1A_C_albicans_SC5314:1183684:G:A	1	1183684	G	A	SNP	0.00918485	16	0	-3.3319	1.66068	0.0448198	Below exploratory threshold	C1_05660C_A C1_05630C_A FAL1 (C1_05640C_A) C1_05670W_A C1_05650W_A	Coding sequence Upstream Upstream Upstream Downstream	Synonymous Upstream variant Upstream variant Upstream variant Downstream variant	F1305F
Ca22chr1A_C_albicans_SC5314:3076878:A:G	1	3076878	A	G	SNP	0.0941447	129	0	-0.734691	0.366188	0.0448216	Below exploratory threshold	YBP1 (C1_13960W_A) C1_13950C_A SIM1 (C1_13940W_A) HPC2 (C1_13970C_A) DUR7 (C1_13980C_A)	Coding sequence Upstream Downstream Downstream Downstream	Synonymous Upstream variant Downstream variant Downstream variant Downstream variant	L115L
Ca22chr1A_C_albicans_SC5314:2807775:A:C	1	2807775	A	C	SNP	0.0159314	20	55	0.890733	0.443969	0.0448246	Below exploratory threshold	C1_12870C_A C1_12880C_A C1_12900W_A C1_12910W_A C1_12890W_A C1_12920C_A C1_12890W_A-C1_12900W_A	Upstream Upstream Upstream Upstream Downstream Downstream Intergenic	Upstream variant Upstream variant Upstream variant Upstream variant Downstream variant Downstream variant Intergenic variant
Ca22chr1A_C_albicans_SC5314:2588690:A:G	1	2588690	A	G	SNP	0.691465	756	4	-0.51401	0.256201	0.0448271	Below exploratory threshold	C1_11800C_A tY(GUA)4 (C1_11830W_A) C1_11850W_A C1_11780W_A C1_11790W_A CAS1 (C1_11810W_A) tY(GUA)1 (C1_11820W_A) C1_11820W_A-C1_11830W_A	Upstream Upstream Upstream Downstream Downstream Downstream Downstream Intergenic	Upstream variant Upstream variant Upstream variant Downstream variant Downstream variant Downstream variant Downstream variant Intergenic variant
Ca22chr5A_C_albicans_SC5314:1131922:G:A	5	1131922	G	A	SNP	0.0815155	128	0	-0.947709	0.472376	0.0448284	Below exploratory threshold	C5_05150C_A TIP20 (C5_05110C_A) C5_05130C_A PAN3 (C5_05170W_A) CCT3 (C5_05120W_A) C5_05140W_A CNB1 (C5_05160C_A)	Coding sequence Upstream Upstream Upstream Downstream Downstream Downstream	Synonymous Upstream variant Upstream variant Upstream variant Downstream variant Downstream variant Downstream variant	A233A
Ca22chr1A_C_albicans_SC5314:78527:C:T	1	78527	C	T	SNP	0.00575374	8	2	1.58233	0.788728	0.0448368	Below exploratory threshold	C1_00470C_A GCN20 (C1_00480C_A) TTR1 (C1_00490C_A) C1_00510W_A C1_00520W_A C1_00460W_A GLO1 (C1_00500C_A) C1_00530C_A C1_00490C_A-C1_00500C_A	Upstream Upstream Upstream Upstream Upstream Downstream Downstream Downstream Intergenic	Upstream variant Upstream variant Upstream variant Upstream variant Upstream variant Downstream variant Downstream variant Downstream variant Intergenic variant
Ca22chrRA_C_albicans_SC5314:2047449:ATTGAGTTGAGTTGAG:A	R	2047449	ATTGAGTTGAGTTGAG	A	INDEL	0.0471807	41	2	-0.941088	0.469107	0.0448427	Below exploratory threshold	YKE2 (CR_09600C_A) CR_09610C_A tN(GUU)4 (CR_09630W_A) WAL1 (CR_09650W_A) CR_09590W_A CR_09620C_A CR_09640C_A CR_09610C_A-CR_09620C_A	Upstream Upstream Upstream Upstream Downstream Downstream Downstream Intergenic	Upstream variant Upstream variant Upstream variant Upstream variant Downstream variant Downstream variant Downstream variant Intergenic variant
Ca22chr2A_C_albicans_SC5314:1802588:T:A	2	1802588	T	A	SNP	0.105052	172	0	-0.975221	0.486128	0.0448457	Below exploratory threshold	PIR1 (C2_08870C_A) BUD20 (C2_08880W_A) C2_08860W_A C2_08870C_A-C2_08880W_A	Upstream Upstream Downstream Intergenic	Upstream variant Upstream variant Downstream variant Intergenic variant
Ca22chr2A_C_albicans_SC5314:1296135:T:TTTG	2	1296135	T	TTTG	INDEL	0.00516648	7	0	1.86958	0.931954	0.0448472	Below exploratory threshold	EFH1 (C2_06340W_A) C2_06350C_A MAK16 (C2_06360C_A)	Coding sequence Downstream Downstream	Conservative in-frame insertion Downstream variant Downstream variant	Y275_S276insL
Ca22chr2A_C_albicans_SC5314:1296137:T:A	2	1296137	T	A	SNP	0.00516648	7	0	1.86958	0.931954	0.0448472	Below exploratory threshold	EFH1 (C2_06340W_A) C2_06350C_A MAK16 (C2_06360C_A)	Coding sequence Downstream Downstream	Missense (non-synonymous) Downstream variant Downstream variant	S276Q
Ca22chr1A_C_albicans_SC5314:1140319:GCAGCAGCAACAA:G	1	1140319	GCAGCAGCAACAA	G	INDEL	0.0174014	23	9	0.93189	0.464538	0.0448504	Below exploratory threshold	SPT20 (C1_05430W_A) C1_05390C_A C1_05400C_A TRP99 (C1_05410C_A) C1_05450W_A KOG1 (C1_05460W_A) C1_05420W_A C1_05440C_A	Coding sequence Upstream Upstream Upstream Upstream Upstream Downstream Downstream	Disruptive in-frame deletion Upstream variant Upstream variant Upstream variant Upstream variant Upstream variant Downstream variant Downstream variant	Q684_Q687del
Ca22chr1A_C_albicans_SC5314:730575:C:T	1	730575	C	T	SNP	0.0154994	25	0	2.03833	1.01609	0.044852	Below exploratory threshold	C1_03450C_A C1_03460C_A C1_03470C_A AGE1 (C1_03480C_A) C1_03460C_A-C1_03470C_A	Upstream Upstream Downstream Downstream Intergenic	Upstream variant Upstream variant Downstream variant Downstream variant Intergenic variant
Ca22chr5A_C_albicans_SC5314:407866:G:T	5	407866	G	T	SNP	0.797924	782	52	0.535373	0.266888	0.0448579	Below exploratory threshold	HIP1 (C5_01800C_A) FCR3 (C5_01810W_A) STI1 (C5_01820W_A) HAL9 (C5_01830C_A) C5_01800C_A-C5_01810W_A	Upstream Upstream Upstream Downstream Intergenic	Upstream variant Upstream variant Upstream variant Downstream variant Intergenic variant
Ca22chr2A_C_albicans_SC5314:259863:C:T	2	259863	C	T	SNP	0.0706085	99	0	-0.808335	0.402966	0.0448602	Below exploratory threshold	C2_01460C_A C2_01420C_A C2_01440C_A C2_01450C_A SRB9 (C2_01470W_A) APT1 (C2_01430W_A)	Coding sequence Upstream Upstream Upstream Upstream Downstream	Missense (non-synonymous) Upstream variant Upstream variant Upstream variant Upstream variant Downstream variant	G87R
Ca22chr6A_C_albicans_SC5314:900000:A:T	6	900000	A	T	SNP	0.00717703	10	35	1.17874	0.587621	0.0448619	Below exploratory threshold	ALS4 (C6_04130C_A) C6_04120C_A	Coding sequence Upstream	Synonymous Upstream variant	P1585P
Ca22chr1A_C_albicans_SC5314:2178613:T:C	1	2178613	T	C	SNP	0.666283	809	2	-0.548678	0.273526	0.0448623	Below exploratory threshold	C1_09950C_A PDC2 (C1_09970C_A) SAC1 (C1_09990W_A) C1_09930W_A C1_09940W_A PET100 (C1_09960W_A) C1_09980C_A CPP1 (C1_10000C_A) C1_09970C_A-C1_09980C_A	Upstream Upstream Upstream Downstream Downstream Downstream Downstream Downstream Intergenic	Upstream variant Upstream variant Upstream variant Downstream variant Downstream variant Downstream variant Downstream variant Downstream variant Intergenic variant
Ca22chr6A_C_albicans_SC5314:946244:CTATCAT:C	6	946244	CTATCAT	C	INDEL	0.0406061	40	46	0.481531	0.240057	0.0448669	Below exploratory threshold	C6_04280W_A C6_04290W_A C6_04300W_A CDC39 (C6_04270W_A) C6_04270W_A-C6_04280W_A	Upstream Upstream Upstream Downstream Intergenic	Upstream variant Upstream variant Upstream variant Downstream variant Intergenic variant
Ca22chr4A_C_albicans_SC5314:750277:C:T	4	750277	C	T	SNP	0.739954	824	0	-0.661864	0.329959	0.044867	Below exploratory threshold	RBT1 (C4_03520C_A) C4_03530W_A ECM38 (C4_03540C_A) C4_03520C_A-C4_03530W_A	Upstream Upstream Downstream Intergenic	Upstream variant Upstream variant Downstream variant Intergenic variant
Ca22chr3A_C_albicans_SC5314:425975:A:G	3	425975	A	G	SNP	0.00631458	11	0	1.61065	0.802959	0.0448676	Below exploratory threshold	PXP2 (C3_01930W_A) PMP3 (C3_01910C_A) tY(GUA)2 (C3_01920C_A) C3_01940C_A C3_01950C_A POX1-3 (C3_01960C_A)	Coding sequence Upstream Upstream Downstream Downstream Downstream	Missense (non-synonymous) Upstream variant Upstream variant Downstream variant Downstream variant Downstream variant	N256D
Ca22chrRA_C_albicans_SC5314:1534734:A:G	R	1534734	A	G	SNP	0.095977	159	1	-1.12611	0.561411	0.0448722	Below exploratory threshold	ALS3 (CR_07070C_A) CR_07080W_A	Coding sequence Upstream	Synonymous Upstream variant	S337S
Ca22chr3A_C_albicans_SC5314:823600:C:T	3	823600	C	T	SNP	0.0126292	20	0	2.59067	1.29158	0.0448767	Below exploratory threshold	C3_03940C_A C3_03970W_A HTA1 (C3_03910W_A) C3_03920W_A C3_03930W_A C3_03980C_A AAP1 (C3_03990C_A) C3_03940C_A-C3_03970W_A	Upstream Upstream Downstream Downstream Downstream Downstream Downstream Intergenic	Upstream variant Upstream variant Downstream variant Downstream variant Downstream variant Downstream variant Downstream variant Intergenic variant
Ca22chrRA_C_albicans_SC5314:366094:C:T	R	366094	C	T	SNP	0.710677	809	0	0.508666	0.253607	0.0448853	Below exploratory threshold	CR_01600C_A DOT6 (CR_01580C_A) TRP2 (CR_01590C_A) SHP1 (CR_01610C_A) MET6 (CR_01620C_A)	Coding sequence Upstream Upstream Downstream Downstream	Synonymous Upstream variant Upstream variant Downstream variant Downstream variant	V230V
Ca22chr5A_C_albicans_SC5314:299630:T:C	5	299630	T	C	SNP	0.738232	751	0	-0.81314	0.405411	0.0448864	Below exploratory threshold	C5_01350W_A CFL4 (C5_01360W_A) SNF1 (C5_01320W_A) C5_01330W_A HST3 (C5_01340W_A)	Coding sequence Upstream Downstream Downstream Downstream	Synonymous Upstream variant Downstream variant Downstream variant Downstream variant	H22H
Ca22chr1A_C_albicans_SC5314:2276151:T:TG	1	2276151	T	TG	INDEL	0.0056391	7	73	1.31716	0.656706	0.044887	Below exploratory threshold	MNN12 (C1_10300W_A) C1_10310W_A GCA1 (C1_10290W_A) C1_10290W_A-C1_10300W_A	Upstream Upstream Downstream Intergenic	Upstream variant Upstream variant Downstream variant Intergenic variant
Ca22chr2A_C_albicans_SC5314:2227067:C:CGAAGTTTT	2	2227067	C	CGAAGTTTT	INDEL	0.0861079	75	0	-0.390187	0.194539	0.0448879	Below exploratory threshold	C2_10850C_A C2_10860C_A C2_10870W_A RDH54 (C2_10840W_A) C2_10860C_A-C2_10870W_A	Upstream Upstream Upstream Downstream Intergenic	Upstream variant Upstream variant Upstream variant Downstream variant Intergenic variant
Ca22chrRA_C_albicans_SC5314:300576:G:T	R	300576	G	T	SNP	0.281362	347	34	0.559495	0.278958	0.0448923	Below exploratory threshold	CR_01250C_A CR_01260W_A FTH2 (CR_01270C_A) CR_01250C_A-CR_01260W_A	Upstream Upstream Downstream Intergenic	Upstream variant Upstream variant Downstream variant Intergenic variant
Ca22chr4A_C_albicans_SC5314:921264:G:A	4	921264	G	A	SNP	0.140643	221	0	0.778184	0.388002	0.0448967	Below exploratory threshold	C4_04300C_A FRE10 (C4_04320W_A) SEC15 (C4_04290W_A) COX11 (C4_04310W_A) C4_04330C_A C4_04310W_A-C4_04320W_A	Upstream Upstream Downstream Downstream Downstream Intergenic	Upstream variant Upstream variant Downstream variant Downstream variant Downstream variant Intergenic variant
Ca22chr2A_C_albicans_SC5314:1714643:A:G	2	1714643	A	G	SNP	0.38357	466	25	-0.543478	0.270978	0.0448974	Below exploratory threshold	C2_08460C_A STN1 (C2_08470C_A) DSE1 (C2_08490W_A) RSP5 (C2_08500W_A) RRP8 (C2_08480W_A) C2_08480W_A-C2_08490W_A	Upstream Upstream Upstream Upstream Downstream Intergenic	Upstream variant Upstream variant Upstream variant Upstream variant Downstream variant Intergenic variant
Ca22chr1A_C_albicans_SC5314:2234002:A:T	1	2234002	A	T	SNP	0.192263	257	18	0.457329	0.228025	0.044898	Below exploratory threshold	MIR1 (C1_10160W_A) WOR1 (C1_10150W_A) C1_10150W_A-C1_10160W_A	Upstream Downstream Intergenic	Upstream variant Downstream variant Intergenic variant
Ca22chr2A_C_albicans_SC5314:312151:A:G	2	312151	A	G	SNP	0.0309989	44	0	1.37405	0.685112	0.0448999	Below exploratory threshold	HAP42 (C2_01700C_A) C2_01720C_A C2_01740C_A HSK3 (C2_01710W_A) C2_01730W_A C2_01750C_A C2_01740C_A-C2_01750C_A	Upstream Upstream Upstream Downstream Downstream Downstream Intergenic	Upstream variant Upstream variant Upstream variant Downstream variant Downstream variant Downstream variant Intergenic variant
Ca22chrRA_C_albicans_SC5314:1709996:AGG:A	R	1709996	AGG	A	INDEL	0.0109195	18	1	1.37056	0.683393	0.0449072	Below exploratory threshold	ASF1 (CR_07860C_A) CR_07870W_A CR_07850W_A tG(GCC)1 (CR_07880C_A) CR_07860C_A-CR_07870W_A	Upstream Upstream Downstream Downstream Intergenic	Upstream variant Upstream variant Downstream variant Downstream variant Intergenic variant
Ca22chrRA_C_albicans_SC5314:1513967:T:C	R	1513967	T	C	SNP	0.194828	265	1	-0.675366	0.336755	0.044908	Below exploratory threshold	SPT10 (CR_07040W_A) CR_07030C_A MIS11 (CR_07010W_A) CR_07020W_A URA2 (CR_07050C_A)	Coding sequence Upstream Downstream Downstream Downstream	Missense (non-synonymous) Upstream variant Downstream variant Downstream variant Downstream variant	I435T
Ca22chrRA_C_albicans_SC5314:1513968:C:T	R	1513968	C	T	SNP	0.194828	265	1	-0.675366	0.336755	0.044908	Below exploratory threshold	SPT10 (CR_07040W_A) CR_07030C_A MIS11 (CR_07010W_A) CR_07020W_A URA2 (CR_07050C_A)	Coding sequence Upstream Downstream Downstream Downstream	Synonymous Upstream variant Downstream variant Downstream variant Downstream variant	I435I
Ca22chr7A_C_albicans_SC5314:601766:AGACTTGTC:A	7	601766	AGACTTGTC	A	INDEL	0.0167051	27	3	-0.866138	0.43188	0.0449089	Below exploratory threshold	NIK1 (C7_02800W_A) POL3 (C7_02790C_A) PRX1 (C7_02810W_A) C7_02780W_A	Coding sequence Upstream Upstream Downstream	Frameshift Upstream variant Upstream variant Downstream variant	D83fs
Ca22chr7A_C_albicans_SC5314:601777:AAAAAGTT:A	7	601777	AAAAAGTT	A	INDEL	0.0167051	27	3	-0.866138	0.43188	0.0449089	Below exploratory threshold	NIK1 (C7_02800W_A) POL3 (C7_02790C_A) PRX1 (C7_02810W_A) C7_02780W_A	Coding sequence Upstream Upstream Downstream	Frameshift Upstream variant Upstream variant Downstream variant	K87fs
Ca22chr7A_C_albicans_SC5314:601788:ATTCACACAGTAG:A	7	601788	ATTCACACAGTAG	A	INDEL	0.0167051	27	3	-0.866138	0.43188	0.0449089	Below exploratory threshold	NIK1 (C7_02800W_A) POL3 (C7_02790C_A) PRX1 (C7_02810W_A) C7_02780W_A	Coding sequence Upstream Upstream Downstream	Disruptive in-frame deletion Upstream variant Upstream variant Downstream variant	I90_E94delinsK
Ca22chrRA_C_albicans_SC5314:1837511:C:G	R	1837511	C	G	SNP	0.157471	233	1	-0.566415	0.282431	0.04491	Below exploratory threshold	PGA13 (CR_08510W_A) TSR1 (CR_08490W_A) CR_08500W_A CR_08520C_A tL(CAA)4 (CR_08530C_A) SSY5 (CR_08540C_A) CR_08500W_A-CR_08510W_A	Upstream Downstream Downstream Downstream Downstream Downstream Intergenic	Upstream variant Downstream variant Downstream variant Downstream variant Downstream variant Downstream variant Intergenic variant
Ca22chr5A_C_albicans_SC5314:240444:C:T	5	240444	C	T	SNP	0.00918485	13	0	1.84057	0.917774	0.0449124	Below exploratory threshold	C5_01090C_A CLN3 (C5_01100C_A) C5_01090C_A-C5_01100C_A	Upstream Downstream Intergenic	Upstream variant Downstream variant Intergenic variant
Ca22chr5A_C_albicans_SC5314:240447:T:A	5	240447	T	A	SNP	0.00918485	13	0	1.84057	0.917774	0.0449124	Below exploratory threshold	C5_01090C_A CLN3 (C5_01100C_A) C5_01090C_A-C5_01100C_A	Upstream Downstream Intergenic	Upstream variant Downstream variant Intergenic variant
Ca22chr6A_C_albicans_SC5314:502081:A:G	6	502081	A	G	SNP	0.00806452	13	3	-3.11993	1.55571	0.0449132	Below exploratory threshold	C6_02420W_A C6_02430W_A C6_02380W_A C6_02390W_A C6_02400W_A C6_02410W_A	Coding sequence Upstream Downstream Downstream Downstream Downstream	Missense (non-synonymous) Upstream variant Downstream variant Downstream variant Downstream variant Downstream variant	K198R
Ca22chr4A_C_albicans_SC5314:44769:A:T	4	44769	A	T	SNP	0.0926352	118	2	-0.582743	0.290578	0.0449138	Below exploratory threshold	C4_00290C_A ATP2 (C4_00270W_A) STE24 (C4_00280W_A) SWI1 (C4_00300C_A) MNN10 (C4_00310C_A) C4_00320C_A C4_00290C_A-C4_00300C_A	Upstream Downstream Downstream Downstream Downstream Downstream Intergenic	Upstream variant Downstream variant Downstream variant Downstream variant Downstream variant Downstream variant Intergenic variant
Ca22chr3A_C_albicans_SC5314:12056:G:A	3	12056	G	A	SNP	0.047503	73	50	-0.672349	0.335262	0.0449157	Below exploratory threshold	C3_00030C_A TLO7 (C3_00060W_A) RPS24 (C3_00090W_A) C3_00100W_A C3_00050C_A C3_00030C_A-C3_00050C_A	Upstream Upstream Upstream Upstream Downstream Intergenic	Upstream variant Upstream variant Upstream variant Upstream variant Downstream variant Intergenic variant
Ca22chr1A_C_albicans_SC5314:556086:A:G	1	556086	A	G	SNP	0.203789	246	0	-0.727732	0.362888	0.0449215	Below exploratory threshold	MNN43 (C1_02670C_A) EXG2 (C1_02630C_A) TOM20 (C1_02640C_A) MGM101 (C1_02660C_A) C1_02650W_A MNN44 (C1_02680C_A)	Coding sequence Upstream Upstream Upstream Downstream Downstream	Synonymous Upstream variant Upstream variant Upstream variant Downstream variant Downstream variant	L672L
Ca22chr6A_C_albicans_SC5314:809095:A:C	6	809095	A	C	SNP	0.00574053	10	0	1.59059	0.793166	0.0449233	Below exploratory threshold	C6_03740W_A C6_03730C_A ALA1 (C6_03720W_A) SBA1 (C6_03750C_A) SHM2 (C6_03760C_A) ORM1 (C6_03770C_A)	Coding sequence Upstream Downstream Downstream Downstream Downstream	Missense (non-synonymous) Upstream variant Downstream variant Downstream variant Downstream variant Downstream variant	T90P
Ca22chr5A_C_albicans_SC5314:869501:C:CAAGAAGAAGAAG	5	869501	C	CAAGAAGAAGAAG	INDEL	0.149263	215	57	-0.516743	0.257685	0.0449281	Below exploratory threshold	C5_03950W_A C5_03940C_A C5_03960W_A C5_03970W_A	Coding sequence Upstream Upstream Upstream	Conservative in-frame insertion Upstream variant Upstream variant Upstream variant	E280_E283dup
Ca22chr1A_C_albicans_SC5314:2948506:T:C	1	2948506	T	C	SNP	0.161494	232	1	-0.595056	0.29674	0.0449297	Below exploratory threshold	C1_13460W_A KNS1 (C1_13470W_A) HYR1 (C1_13450W_A) C1_13450W_A-C1_13460W_A	Upstream Upstream Downstream Intergenic	Upstream variant Upstream variant Downstream variant Intergenic variant
Ca22chr4A_C_albicans_SC5314:463369:A:T	4	463369	A	T	SNP	0.0120551	20	0	-2.81145	1.40201	0.0449309	Below exploratory threshold	SOD1 (C4_02320C_A) C4_02330C_A C4_02340W_A AMS1 (C4_02360W_A) BEM3 (C4_02310W_A) C4_02330C_A-C4_02340W_A	Upstream Upstream Upstream Upstream Downstream Intergenic	Upstream variant Upstream variant Upstream variant Upstream variant Downstream variant Intergenic variant
Ca22chrRA_C_albicans_SC5314:1691248:C:T	R	1691248	C	T	SNP	0.0822711	132	8	-0.675478	0.336847	0.0449317	Below exploratory threshold	YHB1 (CR_07790C_A) SAP2 (CR_07800W_A) CR_07780W_A CR_07790C_A-CR_07800W_A	Upstream Upstream Downstream Intergenic	Upstream variant Upstream variant Downstream variant Intergenic variant
Ca22chr3A_C_albicans_SC5314:1659563:A:G	3	1659563	A	G	SNP	0.00647059	11	21	1.89504	0.945019	0.0449324	Below exploratory threshold	PRO2 (C3_07220C_A) C3_07240W_A GCD2 (C3_07250W_A) DRS2 (C3_07230W_A) ECM29 (C3_07260C_A) C3_07230W_A-C3_07240W_A	Upstream Upstream Upstream Downstream Downstream Intergenic	Upstream variant Upstream variant Upstream variant Downstream variant Downstream variant Intergenic variant
Ca22chrRA_C_albicans_SC5314:570722:A:T	R	570722	A	T	SNP	0.00977011	17	1	1.12915	0.563087	0.0449327	Below exploratory threshold	ASG1 (CR_02560C_A) CR_02550C_A CHO2 (CR_02540W_A) CR_02570C_A	Coding sequence Upstream Downstream Downstream	Synonymous Upstream variant Downstream variant Downstream variant	A774A
Ca22chr1A_C_albicans_SC5314:2206667:C:G	1	2206667	C	G	SNP	0.0384615	54	0	1.38493	0.690646	0.0449338	Below exploratory threshold	MNN23 (C1_10070C_A) C1_10060C_A C1_10080W_A C1_10050W_A C1_10090C_A	Coding sequence Upstream Upstream Downstream Downstream	Synonymous Upstream variant Upstream variant Downstream variant Downstream variant	V204V
Ca22chr1A_C_albicans_SC5314:2206670:T:A	1	2206670	T	A	SNP	0.0384615	54	0	1.38493	0.690646	0.0449338	Below exploratory threshold	MNN23 (C1_10070C_A) C1_10060C_A C1_10080W_A C1_10050W_A C1_10090C_A	Coding sequence Upstream Upstream Downstream Downstream	Synonymous Upstream variant Upstream variant Downstream variant Downstream variant	P203P
Ca22chr7A_C_albicans_SC5314:792175:T:C	7	792175	T	C	SNP	0.0338691	41	0	1.66445	0.830039	0.0449343	Below exploratory threshold	ARG4 (C7_03570W_A) C7_03560W_A C7_03580C_A C7_03590C_A	Coding sequence Downstream Downstream Downstream	Synonymous Downstream variant Downstream variant Downstream variant	A43A
Ca22chr2A_C_albicans_SC5314:2149469:T:C	2	2149469	T	C	SNP	0.600115	864	2	0.473255	0.236011	0.0449387	Below exploratory threshold	FGR6-4 (C2_10420W_A) C2_10360C_A-C2_10420W_A	Upstream Intergenic	Upstream variant Intergenic variant
Ca22chr5A_C_albicans_SC5314:1189885:G:GGTTCTTTGCA	5	1189885	G	GGTTCTTTGCA	INDEL	0.0105386	17	17	-1.28506	0.640861	0.0449413	Below exploratory threshold	C5_05510C_A C5_05510C_A-CHR_END	Upstream Intergenic	Upstream variant Intergenic variant
Ca22chr2A_C_albicans_SC5314:420864:G:T	2	420864	G	T	SNP	0.0218391	32	1	-1.60272	0.79928	0.0449419	Below exploratory threshold	C2_02150C_A C2_02110C_A C2_02130C_A C2_02140C_A SAM37 (C2_02160W_A) C2_02170W_A C2_02120W_A	Coding sequence Upstream Upstream Upstream Upstream Upstream Downstream	Missense (non-synonymous) Upstream variant Upstream variant Upstream variant Upstream variant Upstream variant Downstream variant	D394E
Ca22chr3A_C_albicans_SC5314:30673:G:A	3	30673	G	A	SNP	0.13318	195	0	0.601186	0.29982	0.0449464	Below exploratory threshold	GLO3 (C3_00240C_A) ETR1 (C3_00200C_A) C3_00210C_A C3_00230C_A HGT19 (C3_00220W_A) TIM44 (C3_00250C_A) BNA4 (C3_00260C_A) C3_00270C_A	Coding sequence Upstream Upstream Upstream Downstream Downstream Downstream Downstream	Synonymous Upstream variant Upstream variant Upstream variant Downstream variant Downstream variant Downstream variant Downstream variant	I301I
Ca22chrRA_C_albicans_SC5314:583590:C:T	R	583590	C	T	SNP	0.00861079	15	0	1.29596	0.646319	0.0449476	Below exploratory threshold	CR_02610C_A CR_02590C_A NUE1 (CR_02600W_A) CR_02620C_A CR_02630C_A	Coding sequence Upstream Downstream Downstream Downstream	Synonymous Upstream variant Downstream variant Downstream variant Downstream variant	G63G
Ca22chrRA_C_albicans_SC5314:1709999:A:ATG	R	1709999	A	ATG	INDEL	0.0109447	18	3	1.37189	0.684201	0.0449522	Below exploratory threshold	ASF1 (CR_07860C_A) CR_07870W_A CR_07850W_A tG(GCC)1 (CR_07880C_A) CR_07860C_A-CR_07870W_A	Upstream Upstream Downstream Downstream Intergenic	Upstream variant Upstream variant Downstream variant Downstream variant Intergenic variant
Ca22chrRA_C_albicans_SC5314:1830659:A:T	R	1830659	A	T	SNP	0.155172	223	1	-0.60829	0.303379	0.0449573	Below exploratory threshold	TSR1 (CR_08490W_A) CR_08500W_A TPM2 (CR_08460W_A) CR_08470W_A CR_08480C_A CR_08470W_A-CR_08480C_A	Upstream Upstream Downstream Downstream Downstream Intergenic	Upstream variant Upstream variant Downstream variant Downstream variant Downstream variant Intergenic variant
Ca22chrRA_C_albicans_SC5314:600655:TCAACAA:T	R	600655	TCAACAA	T	INDEL	0.0171395	18	25	0.778446	0.388245	0.0449592	Below exploratory threshold	RFG1 (CR_02640W_A)	Coding sequence	Conservative in-frame deletion	Q129_Q130del
Ca22chr3A_C_albicans_SC5314:615066:G:A	3	615066	G	A	SNP	0.0126292	18	0	1.83049	0.912948	0.0449597	Below exploratory threshold	TFC4 (C3_02830W_A) NSG2 (C3_02820C_A) C3_02840W_A THI6 (C3_02860W_A) C3_02850C_A C3_02870C_A	Coding sequence Upstream Upstream Upstream Downstream Downstream	Missense (non-synonymous) Upstream variant Upstream variant Upstream variant Downstream variant Downstream variant	D1008N
Ca22chr1A_C_albicans_SC5314:1004204:T:C	1	1004204	T	C	SNP	0.0408046	67	1	1.60504	0.800517	0.0449623	Below exploratory threshold	C1_04820C_A C1_04800C_A SEC21 (C1_04830W_A) C1_04860W_A TCO89 (C1_04810W_A) C1_04840C_A C1_04850C_A	Coding sequence Upstream Upstream Upstream Downstream Downstream Downstream	Missense (non-synonymous) Upstream variant Upstream variant Upstream variant Downstream variant Downstream variant Downstream variant	I28V	C1_04850C_A: WARNING_TRANSCRIPT_MULTIPLE_STOP_CODONS
Ca22chr1A_C_albicans_SC5314:1331368:C:T	1	1331368	C	T	SNP	0.00804598	12	1	2.31025	1.15224	0.044963	Below exploratory threshold	C1_06300W_A C1_06310W_A C1_06290C_A-C1_06300W_A	Upstream Upstream Intergenic	Upstream variant Upstream variant Intergenic variant
Ca22chr3A_C_albicans_SC5314:1659566:T:TA	3	1659566	T	TA	INDEL	0.00646298	11	20	1.89475	0.945027	0.0449658	Below exploratory threshold	PRO2 (C3_07220C_A) C3_07240W_A GCD2 (C3_07250W_A) DRS2 (C3_07230W_A) ECM29 (C3_07260C_A) C3_07230W_A-C3_07240W_A	Upstream Upstream Upstream Downstream Downstream Intergenic	Upstream variant Upstream variant Upstream variant Downstream variant Downstream variant Intergenic variant
Ca22chr4A_C_albicans_SC5314:931682:G:A	4	931682	G	A	SNP	0.793341	850	0	-0.797745	0.397889	0.0449688	Below exploratory threshold	VAC7 (C4_04370C_A) YFH1 (C4_04340C_A) C4_04350W_A C4_04360W_A C4_04380C_A	Coding sequence Upstream Downstream Downstream Downstream	Missense (non-synonymous) Upstream variant Downstream variant Downstream variant Downstream variant	H552Y
Ca22chrRA_C_albicans_SC5314:1743320:C:T	R	1743320	C	T	SNP	0.00746269	13	0	1.45007	0.72325	0.0449696	Below exploratory threshold	TRK1 (CR_07960C_A) CR_07970C_A CR_07970C_A-CR_07990C_A	Upstream Upstream Intergenic	Upstream variant Upstream variant Intergenic variant
Ca22chr2A_C_albicans_SC5314:2202060:G:A	2	2202060	G	A	SNP	0.0453502	70	0	1.29071	0.643779	0.0449741	Below exploratory threshold	C2_10700C_A TIF11 (C2_10710W_A) C2_10730W_A C2_10670W_A C2_10680W_A TPS3 (C2_10690W_A) C2_10720C_A C2_10740C_A	Coding sequence Upstream Upstream Downstream Downstream Downstream Downstream Downstream	Missense (non-synonymous) Upstream variant Upstream variant Downstream variant Downstream variant Downstream variant Downstream variant Downstream variant	T209I
Ca22chr2A_C_albicans_SC5314:758721:G:A	2	758721	G	A	SNP	0.0384615	63	0	-1.45067	0.723567	0.0449748	Below exploratory threshold	C2_03550C_A C2_03560C_A C2_03570C_A CAP4 (C2_03590C_A) BMT8 (C2_03600W_A) FMO2 (C2_03610W_A) C2_03580W_A C2_03590C_A-C2_03600W_A	Upstream Upstream Upstream Upstream Upstream Upstream Downstream Intergenic	Upstream variant Upstream variant Upstream variant Upstream variant Upstream variant Upstream variant Downstream variant Intergenic variant
Ca22chr2A_C_albicans_SC5314:758722:G:A	2	758722	G	A	SNP	0.0384615	63	0	-1.45067	0.723567	0.0449748	Below exploratory threshold	C2_03550C_A C2_03560C_A C2_03570C_A CAP4 (C2_03590C_A) BMT8 (C2_03600W_A) FMO2 (C2_03610W_A) C2_03580W_A C2_03590C_A-C2_03600W_A	Upstream Upstream Upstream Upstream Upstream Upstream Downstream Intergenic	Upstream variant Upstream variant Upstream variant Upstream variant Upstream variant Upstream variant Downstream variant Intergenic variant
Ca22chr1A_C_albicans_SC5314:1330873:C:T	1	1330873	C	T	SNP	0.0097589	14	0	1.2513	0.624139	0.0449793	Below exploratory threshold	C1_06300W_A C1_06310W_A C1_06290C_A-C1_06300W_A	Upstream Upstream Intergenic	Upstream variant Upstream variant Intergenic variant
Ca22chr1A_C_albicans_SC5314:2802130:G:A	1	2802130	G	A	SNP	0.0220238	26	31	0.760447	0.379311	0.0449836	Below exploratory threshold	C1_12860C_A C1_12890W_A C1_12840W_A BLP1 (C1_12850W_A) C1_12870C_A C1_12880C_A	Coding sequence Upstream Downstream Downstream Downstream Downstream	Stop gained Upstream variant Downstream variant Downstream variant Downstream variant Downstream variant	Q31*	C1_12860C_A: WARNING_TRANSCRIPT_MULTIPLE_STOP_CODONS
Ca22chr4A_C_albicans_SC5314:480451:T:C	4	480451	T	C	SNP	0.0126292	17	0	-1.78745	0.891594	0.0449863	Below exploratory threshold	PGA62 (C4_02390W_A) C4_02380W_A C4_02400C_A C4_02380W_A-C4_02390W_A	Upstream Downstream Downstream Intergenic	Upstream variant Downstream variant Downstream variant Intergenic variant
Ca22chr7A_C_albicans_SC5314:819350:A:C	7	819350	A	C	SNP	0.00578035	10	6	2.21293	1.10383	0.0449868	Below exploratory threshold	C7_03680W_A C7_03660C_A C7_03690W_A DED81 (C7_03670W_A) ENP1 (C7_03700C_A) PLC1 (C7_03710C_A)	Coding sequence Upstream Upstream Downstream Downstream Downstream	Missense (non-synonymous) Upstream variant Upstream variant Downstream variant Downstream variant Downstream variant	T596P
Ca22chr5A_C_albicans_SC5314:670118:C:T	5	670118	C	T	SNP	0.783582	847	0	0.828789	0.413411	0.0449891	Below exploratory threshold	CCC2 (C5_03020W_A) C5_03030W_A C5_03040W_A C5_03010W_A	Coding sequence Upstream Upstream Downstream	Synonymous Upstream variant Upstream variant Downstream variant	F699F
Ca22chr2A_C_albicans_SC5314:2145275:T:G	2	2145275	T	G	SNP	0.0275862	47	1	-0.832609	0.415329	0.0449955	Below exploratory threshold	C2_10360C_A-C2_10420W_A	Intergenic	Intergenic variant
Ca22chr7A_C_albicans_SC5314:587635:T:C	7	587635	T	C	SNP	0.00632184	11	1	1.52512	0.760774	0.0449957	Below exploratory threshold	C7_02760W_A FGR6-1 (C7_02750W_A) C7_02750W_A-C7_02760W_A	Upstream Downstream Intergenic	Upstream variant Downstream variant Intergenic variant		FGR6-1 (C7_02750W_A): WARNING_TRANSCRIPT_MULTIPLE_STOP_CODONS
Ca22chr2A_C_albicans_SC5314:1583464:T:A	2	1583464	T	A	SNP	0.810563	861	0	0.994306	0.495993	0.0449974	Below exploratory threshold	C2_07740W_A RHO2 (C2_07750W_A) C2_07760W_A YVC1 (C2_07730W_A)	Coding sequence Upstream Upstream Downstream	Missense (non-synonymous) Upstream variant Upstream variant Downstream variant	L961Q
Ca22chr1A_C_albicans_SC5314:1987495:T:C	1	1987495	T	C	SNP	0.0723307	113	0	1.01307	0.505353	0.0449983	Below exploratory threshold	C1_09110W_A ARG81 (C1_09090C_A) IPT1 (C1_09120W_A) ZCF28 (C1_09100W_A)	Coding sequence Upstream Upstream Downstream	Synonymous Upstream variant Upstream variant Downstream variant	D248D	ZCF28 (C1_09100W_A): WARNING_TRANSCRIPT_NO_STOP_CODON
Ca22chr6A_C_albicans_SC5314:264337:A:ACCAC	6	264337	A	ACCAC	INDEL	0.0114811	20	0	1.27292	0.634987	0.045002	Below exploratory threshold	TRA1 (C6_01320W_A) C6_01350W_A C6_01330C_A C6_01340C_A	Coding sequence Upstream Downstream Downstream	Frameshift Upstream variant Downstream variant Downstream variant	I3277fs
Ca22chr6A_C_albicans_SC5314:383495:C:T	6	383495	C	T	SNP	0.132606	193	0	0.738838	0.368575	0.0450078	Below exploratory threshold	COQ3 (C6_01840C_A) FPG1 (C6_01820C_A) C6_01850W_A tA(UGC)1 (C6_01800W_A) C6_01810W_A CTA1 (C6_01830W_A) HCH1 (C6_01860C_A) C6_01870C_A	Coding sequence Upstream Upstream Downstream Downstream Downstream Downstream Downstream	Missense (non-synonymous) Upstream variant Upstream variant Downstream variant Downstream variant Downstream variant Downstream variant Downstream variant	V11I
Ca22chr1A_C_albicans_SC5314:1129142:T:A	1	1129142	T	A	SNP	0.14868	201	0	1.03611	0.516875	0.0450089	Below exploratory threshold	C1_05380C_A C1_05360C_A C1_05370C_A C1_05390C_A	Coding sequence Upstream Upstream Downstream	Missense (non-synonymous) Upstream variant Upstream variant Downstream variant	T1415S
Ca22chr3A_C_albicans_SC5314:1546817:G:A	3	1546817	G	A	SNP	0.12123	147	9	-0.487247	0.243068	0.0450091	Below exploratory threshold	SLF1 (C3_06780C_A) TRY6 (C3_06790W_A) C3_06750W_A C3_06760W_A SLU7 (C3_06770W_A) C3_06800C_A C3_06780C_A-C3_06790W_A	Upstream Upstream Downstream Downstream Downstream Downstream Intergenic	Upstream variant Upstream variant Downstream variant Downstream variant Downstream variant Downstream variant Intergenic variant
Ca22chr3A_C_albicans_SC5314:579269:T:C	3	579269	T	C	SNP	0.442529	613	1	0.640424	0.319489	0.0450139	Below exploratory threshold	SLD1 (C3_02680C_A) SMC3 (C3_02700W_A) C3_02660W_A C3_02670W_A C3_02690C_A	Coding sequence Upstream Downstream Downstream Downstream	Synonymous Upstream variant Downstream variant Downstream variant Downstream variant	L349L
Ca22chrRA_C_albicans_SC5314:2149452:T:C	R	2149452	T	C	SNP	0.448909	395	0	0.552715	0.275741	0.0450199	Below exploratory threshold	FGR34 (CR_10030W_A) CR_10000C_A MSS51 (CR_10010C_A) CR_10020C_A CR_10040W_A CR_10060W_A ZCF39 (CR_10070C_A)	Coding sequence Upstream Upstream Upstream Upstream Upstream Downstream	Missense (non-synonymous) Upstream variant Upstream variant Upstream variant Upstream variant Upstream variant Downstream variant	V510A
Ca22chr2A_C_albicans_SC5314:120275:A:C	2	120275	A	C	SNP	0.7124	709	0	0.5991	0.298887	0.0450235	Below exploratory threshold	NPL6 (C2_00710W_A) C2_00690W_A C2_00700W_A FGR15 (C2_00720C_A) C2_00730C_A	Coding sequence Downstream Downstream Downstream Downstream	Synonymous Downstream variant Downstream variant Downstream variant Downstream variant	I156I
Ca22chr4A_C_albicans_SC5314:1202614:T:C	4	1202614	T	C	SNP	0.156322	272	1	-0.549393	0.274089	0.0450238	Below exploratory threshold	FGR6-10 (C4_05530W_A) C4_05460C_A-C4_05530W_A	Upstream Intergenic	Upstream variant Intergenic variant
Ca22chr4A_C_albicans_SC5314:290882:T:A	4	290882	T	A	SNP	0.00774732	12	32	1.96301	0.97934	0.0450249	Below exploratory threshold	UEC1 (C4_01400W_A) BEM1 (C4_01410W_A) C4_01420W_A ZCF27 (C4_01380W_A) HAP3 (C4_01390W_A) C4_01390W_A-C4_01400W_A	Upstream Upstream Upstream Downstream Downstream Intergenic	Upstream variant Upstream variant Upstream variant Downstream variant Downstream variant Intergenic variant
Ca22chr1A_C_albicans_SC5314:2200853:T:C	1	2200853	T	C	SNP	0.0195178	32	0	-1.92582	0.9608	0.0450278	Below exploratory threshold	ERO1 (C1_10040W_A) C1_10050W_A SFU1 (C1_10020W_A) DBP3 (C1_10030W_A) C1_10060C_A MNN23 (C1_10070C_A)	Coding sequence Upstream Downstream Downstream Downstream Downstream	Synonymous Upstream variant Downstream variant Downstream variant Downstream variant Downstream variant	F357F
Ca22chr6A_C_albicans_SC5314:218151:A:C	6	218151	A	C	SNP	0.00752315	10	7	1.15277	0.575133	0.0450313	Below exploratory threshold	C6_01090C_A FAD2 (C6_01110W_A) C6_01130W_A SEC9 (C6_01100W_A) C6_01120C_A ARC18 (C6_01140C_A) C6_01100W_A-C6_01110W_A	Upstream Upstream Upstream Downstream Downstream Downstream Intergenic	Upstream variant Upstream variant Upstream variant Downstream variant Downstream variant Downstream variant Intergenic variant
Ca22chr1A_C_albicans_SC5314:1242004:T:A	1	1242004	T	A	SNP	0.0949445	140	60	1.0049	0.501356	0.0450321	Below exploratory threshold	C1_05930C_A PHO87 (C1_05940W_A) C1_05920W_A C1_05930C_A-C1_05940W_A	Upstream Upstream Downstream Intergenic	Upstream variant Upstream variant Downstream variant Intergenic variant
Ca22chr5A_C_albicans_SC5314:889858:T:C	5	889858	T	C	SNP	0.822785	847	2	0.699269	0.348876	0.0450327	Below exploratory threshold	FGR42 (C5_04020C_A) C5_04030W_A C5_04020C_A-C5_04030W_A	Upstream Upstream Intergenic	Upstream variant Upstream variant Intergenic variant
Ca22chr5A_C_albicans_SC5314:146161:C:T	5	146161	C	T	SNP	0.713218	700	1	-0.554658	0.27673	0.0450345	Below exploratory threshold	SAM51 (C5_00640C_A) C5_00610C_A EXO1 (C5_00630C_A) C5_00620W_A THR1 (C5_00650C_A) ERG11 (C5_00660C_A)	Coding sequence Upstream Upstream Downstream Downstream Downstream	Synonymous Upstream variant Upstream variant Downstream variant Downstream variant Downstream variant	E41E
Ca22chr2A_C_albicans_SC5314:161612:T:C	2	161612	T	C	SNP	0.118255	175	0	0.660088	0.329332	0.0450355	Below exploratory threshold	C2_00980W_A RFC5 (C2_00950C_A) MXR1 (C2_00960C_A) UBP13 (C2_00970C_A) C2_00990W_A HGT7 (C2_01000W_A)	Coding sequence Upstream Upstream Upstream Upstream Upstream	Missense (non-synonymous) Upstream variant Upstream variant Upstream variant Upstream variant Upstream variant	V93A	C2_00990W_A: WARNING_TRANSCRIPT_MULTIPLE_STOP_CODONS
Ca22chr3A_C_albicans_SC5314:1156428:T:A	3	1156428	T	A	SNP	0.152302	206	24	-0.519839	0.259363	0.0450385	Below exploratory threshold	RPL8B (C3_05240C_A) C3_05250C_A SAP3 (C3_05230W_A) HGT5 (C3_05270C_A) C3_05250C_A-C3_05270C_A	Upstream Upstream Downstream Downstream Intergenic	Upstream variant Upstream variant Downstream variant Downstream variant Intergenic variant
Ca22chr1A_C_albicans_SC5314:1649090:TAAACAACA:T	1	1649090	TAAACAACA	T	INDEL	0.30427	368	28	-0.406374	0.202752	0.0450392	Below exploratory threshold	C1_07590C_A C1_07610C_A PIR32 (C1_07620C_A) C1_07630W_A ATP7 (C1_07600W_A) C1_07640C_A C1_07620C_A-C1_07630W_A	Upstream Upstream Upstream Upstream Downstream Downstream Intergenic	Upstream variant Upstream variant Upstream variant Upstream variant Downstream variant Downstream variant Intergenic variant
Ca22chr2A_C_albicans_SC5314:466773:T:C	2	466773	T	C	SNP	0.505166	532	0	-0.628144	0.313402	0.0450409	Below exploratory threshold	SAC3 (C2_02350C_A) CPR3 (C2_02320C_A) ENT3 (C2_02340C_A) POB3 (C2_02380W_A) C2_02330W_A C2_02360C_A HOM2 (C2_02370C_A)	Coding sequence Upstream Upstream Upstream Downstream Downstream Downstream	Synonymous Upstream variant Upstream variant Upstream variant Downstream variant Downstream variant Downstream variant	L451L
Ca22chr3A_C_albicans_SC5314:242617:T:A	3	242617	T	A	SNP	0.054535	88	0	1.3567	0.676923	0.0450469	Below exploratory threshold	C3_01180C_A MSS4 (C3_01160W_A) C3_01170W_A	Coding sequence Downstream Downstream	Missense (non-synonymous) Downstream variant Downstream variant	D513V
Ca22chrRA_C_albicans_SC5314:424102:C:T	R	424102	C	T	SNP	0.235936	297	0	0.741426	0.369935	0.0450479	Below exploratory threshold	BIO3 (CR_01920W_A) CR_01870C_A BIO5 (CR_01900C_A) BIO4 (CR_01910C_A) CR_01950W_A BIO2 (CR_01930C_A) MRS2 (CR_01960C_A)	Coding sequence Upstream Upstream Upstream Upstream Downstream Downstream	Synonymous Upstream variant Upstream variant Upstream variant Upstream variant Downstream variant Downstream variant	L246L
Ca22chr7A_C_albicans_SC5314:23779:T:A	7	23779	T	A	SNP	0.0137773	21	0	1.92552	0.960745	0.0450489	Below exploratory threshold	FAR1 (C7_00180W_A) C7_00140C_A C7_00160C_A C7_00190W_A C7_00200W_A C7_00150W_A VPS70 (C7_00170W_A) C7_00210C_A	Coding sequence Upstream Upstream Upstream Upstream Downstream Downstream Downstream	Missense (non-synonymous) Upstream variant Upstream variant Upstream variant Upstream variant Downstream variant Downstream variant Downstream variant	S82T
Ca22chr3A_C_albicans_SC5314:241767:A:G	3	241767	A	G	SNP	0.0250597	31	33	-0.765625	0.382012	0.0450493	Below exploratory threshold	C3_01180C_A MSS4 (C3_01160W_A) C3_01170W_A	Coding sequence Downstream Downstream	Synonymous Downstream variant Downstream variant	S796S
Ca22chr1A_C_albicans_SC5314:2962274:C:T	1	2962274	C	T	SNP	0.16992	265	0	0.732895	0.365689	0.0450539	Below exploratory threshold	TGL99 (C1_13510C_A) C1_13490C_A C1_13500C_A C1_13530W_A GUP1 (C1_13540W_A) HSP70 (C1_13480W_A) MCU1 (C1_13520C_A)	Coding sequence Upstream Upstream Upstream Upstream Downstream Downstream	Synonymous Upstream variant Upstream variant Upstream variant Upstream variant Downstream variant Downstream variant	V83V
Ca22chr7A_C_albicans_SC5314:309583:G:A	7	309583	G	A	SNP	0.153846	200	0	0.864649	0.431434	0.0450565	Below exploratory threshold	PRE10 (C7_01470C_A) PRT1 (C7_01450C_A) C7_01460C_A C7_01480W_A C7_01490W_A C7_01500W_A	Coding sequence Upstream Upstream Upstream Upstream Upstream	Synonymous Upstream variant Upstream variant Upstream variant Upstream variant Upstream variant	Y149Y
Ca22chr2A_C_albicans_SC5314:1729720:A:G	2	1729720	A	G	SNP	0.660735	816	0	0.667863	0.333247	0.0450584	Below exploratory threshold	MSU1 (C2_08550C_A) C2_08530C_A C2_08540C_A SMC2 (C2_08560W_A)	Coding sequence Upstream Upstream Upstream	Missense (non-synonymous) Upstream variant Upstream variant Upstream variant	I646T
Ca22chr5A_C_albicans_SC5314:833702:A:G	5	833702	A	G	SNP	0.0574246	93	9	-1.33238	0.664831	0.045061	Below exploratory threshold	MTR10 (C5_03760C_A) GUK1 (C5_03790W_A) C5_03800W_A FAV2 (C5_03750W_A) C5_03770C_A C5_03780C_A C5_03760C_A-C5_03770C_A	Upstream Upstream Upstream Downstream Downstream Downstream Intergenic	Upstream variant Upstream variant Upstream variant Downstream variant Downstream variant Downstream variant Intergenic variant
Ca22chr5A_C_albicans_SC5314:1051340:A:G	5	1051340	A	G	SNP	0.083908	119	1	-0.643552	0.321121	0.0450613	Below exploratory threshold	C5_04820W_A SFL2 (C5_04830W_A) C5_04810W_A-C5_04820W_A	Upstream Upstream Intergenic	Upstream variant Upstream variant Intergenic variant
Ca22chr1A_C_albicans_SC5314:1725533:C:T	1	1725533	C	T	SNP	0.0116414	19	12	-2.31566	1.1555	0.0450678	Below exploratory threshold	ADE5,7 (C1_07890C_A) MRPL3 (C1_07910C_A) C1_07920W_A C1_07940W_A COI1 (C1_07900W_A) ERD1 (C1_07930C_A) C1_07950C_A C1_07910C_A-C1_07920W_A	Upstream Upstream Upstream Upstream Downstream Downstream Downstream Intergenic	Upstream variant Upstream variant Upstream variant Upstream variant Downstream variant Downstream variant Downstream variant Intergenic variant
Ca22chr7A_C_albicans_SC5314:518686:C:T	7	518686	C	T	SNP	0.350172	569	0	-0.610319	0.304549	0.0450688	Below exploratory threshold	C7_02350C_A AHP2 (C7_02390W_A) C7_02360W_A C7_02370W_A CYP1 (C7_02380C_A) C7_02370W_A-C7_02380C_A	Upstream Upstream Downstream Downstream Downstream Intergenic	Upstream variant Upstream variant Downstream variant Downstream variant Downstream variant Intergenic variant
Ca22chr6A_C_albicans_SC5314:551451:A:G	6	551451	A	G	SNP	0.26801	325	52	-0.329042	0.164194	0.0450714	Below exploratory threshold	WSC2 (C6_02670C_A) C6_02680W_A C6_02690C_A C6_02670C_A-C6_02680W_A	Upstream Upstream Downstream Intergenic	Upstream variant Upstream variant Downstream variant Intergenic variant
Ca22chr3A_C_albicans_SC5314:757075:C:T	3	757075	C	T	SNP	0.119403	191	0	0.895913	0.447068	0.0450729	Below exploratory threshold	C3_03560W_A ULP1 (C3_03550C_A) C3_03590W_A C3_03530W_A C3_03540W_A C3_03570C_A GTT13 (C3_03580C_A)	Coding sequence Upstream Upstream Downstream Downstream Downstream Downstream	Synonymous Upstream variant Upstream variant Downstream variant Downstream variant Downstream variant Downstream variant	D417D
Ca22chr3A_C_albicans_SC5314:1585854:C:T	3	1585854	C	T	SNP	0.00934579	12	15	-2.59895	1.29692	0.0450764	Below exploratory threshold	C3_06940W_A TPD3 (C3_06910C_A) C3_06920W_A	Coding sequence Upstream Downstream	Synonymous Upstream variant Downstream variant	T193T
Ca22chr1A_C_albicans_SC5314:1303908:A:G	1	1303908	A	G	SNP	0.754598	830	1	-0.735098	0.366839	0.0450838	Below exploratory threshold	C1_06220C_A MDM34 (C1_06230C_A) C1_06250W_A C1_06230C_A-C1_06250W_A	Upstream Upstream Upstream Intergenic	Upstream variant Upstream variant Upstream variant Intergenic variant
Ca22chrRA_C_albicans_SC5314:1334409:T:A	R	1334409	T	A	SNP	0.575059	538	25	-0.454833	0.226979	0.045086	Below exploratory threshold	CR_06270W_A ZCF19 (CR_06240C_A) CR_06310W_A CR_06250W_A CR_06260W_A CR_06290C_A FGR50 (CR_06300C_A)	Coding sequence Upstream Upstream Downstream Downstream Downstream Downstream	Missense (non-synonymous) Upstream variant Upstream variant Downstream variant Downstream variant Downstream variant Downstream variant	V126E
Ca22chrRA_C_albicans_SC5314:1334410:G:A	R	1334410	G	A	SNP	0.575059	538	25	-0.454833	0.226979	0.045086	Below exploratory threshold	CR_06270W_A ZCF19 (CR_06240C_A) CR_06310W_A CR_06250W_A CR_06260W_A CR_06290C_A FGR50 (CR_06300C_A)	Coding sequence Upstream Upstream Downstream Downstream Downstream Downstream	Synonymous Upstream variant Upstream variant Downstream variant Downstream variant Downstream variant Downstream variant	V126V
Ca22chr1A_C_albicans_SC5314:2187053:G:A	1	2187053	G	A	SNP	0.0602755	94	0	1.06989	0.533923	0.0450888	Below exploratory threshold	CPP1 (C1_10000C_A) SAC1 (C1_09990W_A) SWE1 (C1_10010C_A) C1_10000C_A-C1_10010C_A	Upstream Downstream Downstream Intergenic	Upstream variant Downstream variant Downstream variant Intergenic variant
Ca22chr5A_C_albicans_SC5314:793027:G:A	5	793027	G	A	SNP	0.162644	217	1	0.816953	0.407705	0.0450932	Below exploratory threshold	C5_03510C_A C5_03530C_A C5_03550W_A C5_03560W_A C5_03520W_A RPS25B (C5_03540C_A) C5_03530C_A-C5_03540C_A	Upstream Upstream Upstream Upstream Downstream Downstream Intergenic	Upstream variant Upstream variant Upstream variant Upstream variant Downstream variant Downstream variant Intergenic variant
Ca22chr1A_C_albicans_SC5314:3068530:C:G	1	3068530	C	G	SNP	0.52124	682	0	-0.445423	0.222292	0.0450945	Below exploratory threshold	SSK1 (C1_13930W_A) MODF (C1_13910C_A) DOS2 (C1_13920W_A)	Coding sequence Upstream Downstream	Missense (non-synonymous) Upstream variant Downstream variant	A379G
Ca22chrRA_C_albicans_SC5314:739928:C:T	R	739928	C	T	SNP	0.183333	289	1	0.785682	0.392103	0.0450952	Below exploratory threshold	IME2 (CR_03290C_A) CR_03330W_A VHT1 (CR_03270W_A) IFR2 (CR_03280W_A) CR_03300C_A CR_03310C_A CR_03320C_A	Coding sequence Upstream Downstream Downstream Downstream Downstream Downstream	Missense (non-synonymous) Upstream variant Downstream variant Downstream variant Downstream variant Downstream variant Downstream variant	D42N
Ca22chr4A_C_albicans_SC5314:184291:G:A	4	184291	G	A	SNP	0.0815155	122	0	-0.916215	0.457256	0.0450994	Below exploratory threshold	MDN1 (C4_00970C_A)	Coding sequence	Missense (non-synonymous)	T2283I
Ca22chrRA_C_albicans_SC5314:1831602:G:C	R	1831602	G	C	SNP	0.56682	633	3	0.487222	0.243159	0.0451	Below exploratory threshold	CR_08480C_A TSR1 (CR_08490W_A) CR_08500W_A TPM2 (CR_08460W_A) CR_08470W_A CR_08480C_A-CR_08490W_A	Upstream Upstream Upstream Downstream Downstream Intergenic	Upstream variant Upstream variant Upstream variant Downstream variant Downstream variant Intergenic variant
Ca22chrRA_C_albicans_SC5314:1354725:T:C	R	1354725	T	C	SNP	0.0248268	43	5	-0.868648	0.43352	0.0451011	Below exploratory threshold	CR_06380C_A CR_06380C_A-CR_06420W_A	Upstream Intergenic	Upstream variant Intergenic variant
Ca22chrRA_C_albicans_SC5314:889583:C:T	R	889583	C	T	SNP	0.43628	613	0	0.593039	0.295971	0.0451017	Below exploratory threshold	TPO4 (CR_03920C_A) TAF12L (CR_03910C_A) HST7 (CR_03900W_A) CR_03930C_A	Coding sequence Upstream Downstream Downstream	Synonymous Upstream variant Downstream variant Downstream variant	V444V
Ca22chr1A_C_albicans_SC5314:2043078:G:T	1	2043078	G	T	SNP	0.0424799	69	0	-1.45038	0.723881	0.045111	Below exploratory threshold	ARG5,6 (C1_09290C_A) FGR43 (C1_09270W_A) C1_09280W_A C1_09300C_A C1_09310C_A	Coding sequence Downstream Downstream Downstream Downstream	Synonymous Downstream variant Downstream variant Downstream variant Downstream variant	A236A
Ca22chrRA_C_albicans_SC5314:690950:C:T	R	690950	C	T	SNP	0.0493685	78	0	0.992444	0.495327	0.0451116	Below exploratory threshold	SRP40 (CR_02980C_A) RIB1 (CR_02990C_A) CR_03000C_A CR_03020C_A RPL28 (CR_03030C_A) HGT18 (CR_03040C_A) ZCF11 (CR_03050C_A) ERV1 (CR_03010C_A)	Upstream Upstream Upstream Downstream Downstream Downstream Downstream Intron	Upstream variant Upstream variant Upstream variant Downstream variant Downstream variant Downstream variant Downstream variant Intron variant
Ca22chrRA_C_albicans_SC5314:368163:T:C	R	368163	T	C	SNP	0.609644	690	0	0.55632	0.277661	0.045114	Below exploratory threshold	TRP2 (CR_01590C_A) CR_01600C_A SHP1 (CR_01610C_A) MET6 (CR_01620C_A) CR_01630C_A CR_01610C_A-CR_01620C_A	Upstream Upstream Upstream Downstream Downstream Intergenic	Upstream variant Upstream variant Upstream variant Downstream variant Downstream variant Intergenic variant
Ca22chr2A_C_albicans_SC5314:1986234:T:C	2	1986234	T	C	SNP	0.113088	161	0	0.835119	0.416825	0.0451209	Below exploratory threshold	SUP35 (C2_09720W_A) C2_09690C_A C2_09710C_A SSO2 (C2_09740W_A) YEA4 (C2_09700W_A) IPK2 (C2_09730C_A)	Coding sequence Upstream Upstream Upstream Downstream Downstream	Synonymous Upstream variant Upstream variant Upstream variant Downstream variant Downstream variant	S208S
Ca22chr1A_C_albicans_SC5314:1651715:ATCTTCT:A	1	1651715	ATCTTCT	A	INDEL	0.175708	230	23	0.419401	0.209332	0.0451211	Below exploratory threshold	C1_07640C_A C1_07610C_A PIR32 (C1_07620C_A) C1_07630W_A	Coding sequence Upstream Upstream Downstream	Disruptive in-frame deletion Upstream variant Upstream variant Downstream variant	E647_E648del
Ca22chr4A_C_albicans_SC5314:991715:A:C	4	991715	A	C	SNP	0.19116	333	0	-1.00817	0.503209	0.0451267	Below exploratory threshold	C4_04600C_A ZDS1 (C4_04580W_A) SCS7 (C4_04590W_A) C4_04620C_A C4_04600C_A-C4_04620C_A	Upstream Downstream Downstream Downstream Intergenic	Upstream variant Downstream variant Downstream variant Downstream variant Intergenic variant
Ca22chr5A_C_albicans_SC5314:837199:T:A	5	837199	T	A	SNP	0.322989	493	1	0.698598	0.348697	0.0451287	Below exploratory threshold	MTR10 (C5_03760C_A) C5_03770C_A C5_03780C_A GUK1 (C5_03790W_A) C5_03800W_A C5_03810C_A BUD7 (C5_03820C_A) C5_03780C_A-C5_03790W_A	Upstream Upstream Upstream Upstream Upstream Downstream Downstream Intergenic	Upstream variant Upstream variant Upstream variant Upstream variant Upstream variant Downstream variant Downstream variant Intergenic variant
Ca22chr3A_C_albicans_SC5314:496633:T:C	3	496633	T	C	SNP	0.504018	598	0	-0.623901	0.311421	0.0451341	Below exploratory threshold	GFA1 (C3_02280C_A) C3_02290W_A FGR23 (C3_02300W_A) C3_02270W_A C3_02280C_A-C3_02290W_A	Upstream Upstream Upstream Downstream Intergenic	Upstream variant Upstream variant Upstream variant Downstream variant Intergenic variant
Ca22chr7A_C_albicans_SC5314:943152:T:C	7	943152	T	C	SNP	0.0160906	27	32	1.19854	0.598254	0.0451343	Below exploratory threshold	TLO16 (C7_04360C_A) C7_04310C_A SYS1 (C7_04330C_A) C7_04340C_A SPT6 (C7_04300W_A) C7_04320W_A	Coding sequence Upstream Upstream Upstream Downstream Downstream	Synonymous Upstream variant Upstream variant Upstream variant Downstream variant Downstream variant	T67T
Ca22chr1A_C_albicans_SC5314:1824512:A:G	1	1824512	A	G	SNP	0.681401	849	0	0.744862	0.3718	0.0451351	Below exploratory threshold	OPY2 (C1_08310W_A) TKL1 (C1_08320W_A) NOT5 (C1_08300W_A) ADH2 (C1_08330C_A)	Coding sequence Upstream Downstream Downstream	Synonymous Upstream variant Downstream variant Downstream variant	Q252Q
Ca22chr1A_C_albicans_SC5314:24021:A:G	1	24021	A	G	SNP	0.0275545	41	0	1.18391	0.590964	0.0451385	Below exploratory threshold	KEL1 (C1_00140W_A) TRP1 (C1_00120C_A) VPS53 (C1_00130C_A) RIM8 (C1_00150C_A) C1_00160C_A	Coding sequence Upstream Upstream Downstream Downstream	Synonymous Upstream variant Upstream variant Downstream variant Downstream variant	P584P
Ca22chr5A_C_albicans_SC5314:1047076:A:G	5	1047076	A	G	SNP	0.013809	23	2	-2.49195	1.24401	0.0451607	Below exploratory threshold	C5_04820W_A PFK1 (C5_04810W_A) C5_04810W_A-C5_04820W_A	Upstream Downstream Intergenic	Upstream variant Downstream variant Intergenic variant
Ca22chr1A_C_albicans_SC5314:3083157:A:G	1	3083157	A	G	SNP	0.815155	830	0	-0.629239	0.314126	0.0451623	Below exploratory threshold	HPC2 (C1_13970C_A) DUR7 (C1_13980C_A) OCA6 (C1_13990W_A) CSK1 (C1_14010W_A) YBP1 (C1_13960W_A) DOA4 (C1_14000C_A) C1_13980C_A-C1_13990W_A	Upstream Upstream Upstream Upstream Downstream Downstream Intergenic	Upstream variant Upstream variant Upstream variant Upstream variant Downstream variant Downstream variant Intergenic variant
Ca22chr6A_C_albicans_SC5314:201231:T:G	6	201231	T	G	SNP	0.05594	75	4	1.06922	0.533784	0.0451668	Below exploratory threshold	HAL22 (C6_01030W_A) AEP1 (C6_01000C_A) C6_01050W_A RIM9 (C6_00990W_A) KAR5 (C6_01010W_A) C6_01020W_A C6_01040C_A CAN2 (C6_01060C_A)	Coding sequence Upstream Upstream Downstream Downstream Downstream Downstream Downstream	Synonymous Upstream variant Upstream variant Downstream variant Downstream variant Downstream variant Downstream variant Downstream variant	G238G
Ca22chr2A_C_albicans_SC5314:1919724:A:G	2	1919724	A	G	SNP	0.0958668	158	0	-1.05309	0.525734	0.0451672	Below exploratory threshold	C2_09420W_A RPL3 (C2_09430W_A) C2_09410W_A	Coding sequence Upstream Downstream	Synonymous Upstream variant Downstream variant	S182S
Ca22chr7A_C_albicans_SC5314:517031:A:G	7	517031	A	G	SNP	0.0097589	13	0	2.0073	1.00211	0.0451689	Below exploratory threshold	C7_02350C_A C7_02370W_A AHP2 (C7_02390W_A) C7_02360W_A CYP1 (C7_02380C_A) C7_02360W_A-C7_02370W_A	Upstream Upstream Upstream Downstream Downstream Intergenic	Upstream variant Upstream variant Upstream variant Downstream variant Downstream variant Intergenic variant
Ca22chr7A_C_albicans_SC5314:581388:T:C	7	581388	T	C	SNP	0.200357	258	30	0.436792	0.218061	0.0451696	Below exploratory threshold	FGR6-1 (C7_02750W_A) C7_02690C_A-C7_02750W_A	Upstream Intergenic	Upstream variant Intergenic variant		FGR6-1 (C7_02750W_A): WARNING_TRANSCRIPT_MULTIPLE_STOP_CODONS
Ca22chr1A_C_albicans_SC5314:1380081:T:C	1	1380081	T	C	SNP	0.661309	812	0	-0.60494	0.302011	0.0451726	Below exploratory threshold	C1_06440C_A RPS14B (C1_06450C_A) RPS22A (C1_06460C_A) C1_06480C_A C1_06500W_A C1_06470W_A C1_06490C_A C1_06510C_A BPH1 (C1_06520C_A) C1_06480C_A-C1_06490C_A	Upstream Upstream Upstream Upstream Upstream Downstream Downstream Downstream Downstream Intergenic	Upstream variant Upstream variant Upstream variant Upstream variant Upstream variant Downstream variant Downstream variant Downstream variant Downstream variant Intergenic variant
Ca22chr1A_C_albicans_SC5314:2904123:A:G	1	2904123	A	G	SNP	0.455224	608	0	-0.502544	0.2509	0.0451805	Below exploratory threshold	ECM25 (C1_13310W_A) RPN1 (C1_13300C_A) CGA1 (C1_13320C_A) C1_13330C_A	Coding sequence Upstream Downstream Downstream	Missense (non-synonymous) Upstream variant Downstream variant Downstream variant	N534S
Ca22chr1A_C_albicans_SC5314:1926369:T:G	1	1926369	T	G	SNP	0.205511	309	0	0.749443	0.374175	0.0451858	Below exploratory threshold	C1_08860C_A C1_08820C_A C1_08830C_A AFG1 (C1_08850C_A) HEM14 (C1_08880W_A) C1_08840W_A JIP5 (C1_08870C_A)	Coding sequence Upstream Upstream Upstream Upstream Downstream Downstream	Missense (non-synonymous) Upstream variant Upstream variant Upstream variant Upstream variant Downstream variant Downstream variant	E714D
Ca22chr7A_C_albicans_SC5314:948306:A:G	7	948306	A	G	SNP	0.01097	17	5	-1.23569	0.616954	0.04519	Below exploratory threshold	TLO16 (C7_04360C_A) C7_04360C_A-CHR_END	Upstream Intergenic	Upstream variant Intergenic variant
Ca22chr5A_C_albicans_SC5314:330166:G:C	5	330166	G	C	SNP	0.271345	411	16	-0.520442	0.259853	0.0451951	Below exploratory threshold	C5_01470C_A FYV5 (C5_01480W_A) YBL053 (C5_01460W_A) C5_01490C_A ZCF20 (C5_01500C_A) C5_01470C_A-C5_01480W_A	Upstream Upstream Downstream Downstream Downstream Intergenic	Upstream variant Upstream variant Downstream variant Downstream variant Downstream variant Intergenic variant
Ca22chr1A_C_albicans_SC5314:10647:G:A	1	10647	G	A	SNP	0.0375587	63	19	0.758482	0.378712	0.0451997	Below exploratory threshold	C1_00030C_A CTA2 (C1_00040W_A) TUP1 (C1_00060W_A) MVD (C1_00070W_A) C1_00090W_A C1_00050C_A RCA1 (C1_00080C_A) C1_00030C_A-C1_00040W_A	Upstream Upstream Upstream Upstream Upstream Downstream Downstream Intergenic	Upstream variant Upstream variant Upstream variant Upstream variant Upstream variant Downstream variant Downstream variant Intergenic variant
Ca22chr2A_C_albicans_SC5314:2141009:C:T	2	2141009	C	T	SNP	0.17279	301	0	-0.444581	0.221982	0.0452012	Below exploratory threshold	HEM3 (C2_10360C_A) C2_10360C_A-C2_10420W_A	Upstream Intergenic	Upstream variant Intergenic variant
Ca22chr4A_C_albicans_SC5314:1670:T:C	4	1670	T	C	SNP	0.157865	275	0	-0.415651	0.207541	0.0452055	Below exploratory threshold	VMA6 (C4_00020W_A) CNH1 (C4_00040W_A) TLO9 (C4_00010W_A) C4_00030C_A C4_00010W_A-C4_00020W_A	Upstream Upstream Downstream Downstream Intergenic	Upstream variant Upstream variant Downstream variant Downstream variant Intergenic variant
Ca22chr5A_C_albicans_SC5314:316754:T:G	5	316754	T	G	SNP	0.266935	427	0	-0.641556	0.32034	0.045206	Below exploratory threshold	C5_01410C_A C5_01420W_A SEF2 (C5_01400W_A) C5_01430C_A C5_01440C_A	Coding sequence Upstream Downstream Downstream Downstream	Synonymous Upstream variant Downstream variant Downstream variant Downstream variant	T403T
Ca22chr1A_C_albicans_SC5314:1692917:A:ACTTGT	1	1692917	A	ACTTGT	INDEL	0.0615764	89	59	-0.588739	0.293973	0.0452097	Below exploratory threshold	C1_07780W_A FGR6-3 (C1_07770W_A) C1_07770W_A-C1_07780W_A	Upstream Downstream Intergenic	Upstream variant Downstream variant Intergenic variant		FGR6-3 (C1_07770W_A): WARNING_TRANSCRIPT_MULTIPLE_STOP_CODONS
Ca22chr3A_C_albicans_SC5314:962607:A:G	3	962607	A	G	SNP	0.0786452	126	0	-0.902644	0.450721	0.045213	Below exploratory threshold	MAK21 (C3_04560W_A) C3_04540C_A CMK1 (C3_04550C_A) DUR35 (C3_04570C_A)	Coding sequence Upstream Upstream Downstream	Synonymous Upstream variant Upstream variant Downstream variant	K48K
Ca22chr6A_C_albicans_SC5314:904682:C:T	6	904682	C	T	SNP	0.0885057	128	1	0.930842	0.464801	0.0452132	Below exploratory threshold	ALS4 (C6_04130C_A) C6_04140C_A	Coding sequence Downstream	Missense (non-synonymous) Downstream variant	D25N
Ca22chr2A_C_albicans_SC5314:1888137:A:T	2	1888137	A	T	SNP	0.00646298	10	20	1.34657	0.672402	0.045217	Below exploratory threshold	C2_09210W_A DDR48 (C2_09220W_A) C2_09160W_A SLP2 (C2_09170W_A) C2_09180W_A tP(UGG)2 (C2_09200W_A) KIS1 (C2_09230C_A) C2_09240C_A C2_09200W_A-C2_09210W_A	Upstream Upstream Downstream Downstream Downstream Downstream Downstream Downstream Intergenic	Upstream variant Upstream variant Downstream variant Downstream variant Downstream variant Downstream variant Downstream variant Downstream variant Intergenic variant
Ca22chr2A_C_albicans_SC5314:1025140:T:A	2	1025140	T	A	SNP	0.178447	298	8	-0.358329	0.178941	0.045231	Below exploratory threshold	C2_04870C_A ARH2 (C2_04880C_A) tD(GUC)5 (C2_04890C_A) C2_04910W_A tG(GCC)3 (C2_04920W_A) CRK1 (C2_04930C_A) ITR1 (C2_04940C_A) C2_04890C_A-C2_04910W_A	Upstream Upstream Upstream Upstream Upstream Downstream Downstream Intergenic	Upstream variant Upstream variant Upstream variant Upstream variant Upstream variant Downstream variant Downstream variant Intergenic variant		ARH2 (C2_04880C_A): WARNING_TRANSCRIPT_INCOMPLETE
Ca22chr6A_C_albicans_SC5314:791717:A:G	6	791717	A	G	SNP	0.0197216	28	9	-0.890487	0.444693	0.0452335	Below exploratory threshold	ALS1 (C6_03700W_A)	Coding sequence	Missense (non-synonymous)	T143A
Ca22chr1A_C_albicans_SC5314:2261933:A:G	1	2261933	A	G	SNP	0.0292767	39	0	1.52685	0.762493	0.0452366	Below exploratory threshold	C1_10230C_A C1_10240C_A C1_10250C_A RPA34 (C1_10260C_A)	Coding sequence Downstream Downstream Downstream	Missense (non-synonymous) Downstream variant Downstream variant Downstream variant	L550S
Ca22chr7A_C_albicans_SC5314:43607:G:A	7	43607	G	A	SNP	0.371986	526	0	-0.427687	0.213584	0.045239	Below exploratory threshold	HGT13 (C7_00290C_A) C7_00300W_A C7_00270W_A HGT12 (C7_00280W_A) C7_00310C_A PMR1 (C7_00320C_A)	Coding sequence Upstream Downstream Downstream Downstream Downstream	Synonymous Upstream variant Downstream variant Downstream variant Downstream variant Downstream variant	T477T
Ca22chr3A_C_albicans_SC5314:1139050:C:T	3	1139050	C	T	SNP	0.424225	620	0	-0.534453	0.266904	0.0452398	Below exploratory threshold	DYN1 (C3_05210C_A)	Coding sequence	Synonymous	G1574G
Ca22chr5A_C_albicans_SC5314:1182318:T:G	5	1182318	T	G	SNP	0.245121	427	0	-0.532559	0.265958	0.0452401	Below exploratory threshold	CTA24 (C5_05500C_A) HTS1 (C5_05490C_A) EST1 (C5_05470W_A) DES1 (C5_05480W_A)	Coding sequence Upstream Downstream Downstream	Missense (non-synonymous) Upstream variant Downstream variant Downstream variant	D184A
Ca22chr4A_C_albicans_SC5314:726008:G:T	4	726008	G	T	SNP	0.566434	647	13	-0.457904	0.228676	0.0452402	Below exploratory threshold	DOT4 (C4_03440C_A) JAB1 (C4_03450C_A) C4_03460C_A ECE1 (C4_03470C_A) C4_03480C_A C4_03460C_A-C4_03470C_A	Upstream Upstream Upstream Downstream Downstream Intergenic	Upstream variant Upstream variant Upstream variant Downstream variant Downstream variant Intergenic variant
Ca22chrRA_C_albicans_SC5314:498440:G:A	R	498440	G	A	SNP	0.60125	612	71	-0.409807	0.204661	0.0452452	Below exploratory threshold	OPT3 (CR_02220C_A) CR_02230W_A OPT2 (CR_02240C_A) CR_02230W_A-CR_02240C_A	Upstream Downstream Downstream Intergenic	Upstream variant Downstream variant Downstream variant Intergenic variant
Ca22chr7A_C_albicans_SC5314:730134:T:C	7	730134	T	C	SNP	0.010333	16	0	-1.84054	0.919186	0.0452465	Below exploratory threshold	LIP8 (C7_03300C_A) C7_03310W_A MED16 (C7_03320C_A) C7_03300C_A-C7_03310W_A	Upstream Upstream Downstream Intergenic	Upstream variant Upstream variant Downstream variant Intergenic variant
Ca22chr4A_C_albicans_SC5314:772271:C:T	4	772271	C	T	SNP	0.663793	771	1	0.480963	0.2402	0.0452483	Below exploratory threshold	OSH3 (C4_03590C_A) C4_03600C_A tQ(UUG)1 (C4_03610C_A) CDR3 (C4_03620C_A) C4_03600C_A-C4_03610C_A	Upstream Upstream Downstream Downstream Intergenic	Upstream variant Upstream variant Downstream variant Downstream variant Intergenic variant
Ca22chr1A_C_albicans_SC5314:1254981:G:A	1	1254981	G	A	SNP	0.0238928	37	13	1.0073	0.503064	0.0452503	Below exploratory threshold	C1_05970W_A C1_05980W_A PGA45 (C1_05960W_A) C1_05990C_A	Coding sequence Upstream Downstream Downstream	Missense (non-synonymous) Upstream variant Downstream variant Downstream variant	V47I
Ca22chr4A_C_albicans_SC5314:696754:A:G	4	696754	A	G	SNP	0.379608	505	3	-0.521905	0.260652	0.0452517	Below exploratory threshold	C4_03310C_A C4_03320W_A IPK1 (C4_03330W_A) CPD2 (C4_03340C_A) C4_03310C_A-C4_03320W_A	Upstream Upstream Upstream Downstream Intergenic	Upstream variant Upstream variant Upstream variant Downstream variant Intergenic variant
Ca22chr3A_C_albicans_SC5314:1181768:T:TCGTATGTA	3	1181768	T	TCGTATGTA	INDEL	0.0434783	44	66	-0.533817	0.26661	0.0452589	Below exploratory threshold	DIE2 (C3_05340W_A) C3_05320W_A C3_05330C_A SMI1B (C3_05350C_A) C3_05320W_A-C3_05330C_A	Upstream Downstream Downstream Downstream Intergenic	Upstream variant Downstream variant Downstream variant Downstream variant Intergenic variant
Ca22chr4A_C_albicans_SC5314:1049675:AC:A	4	1049675	AC	A	INDEL	0.297348	445	79	-0.370892	0.185241	0.0452618	Below exploratory threshold	FGR10 (C4_04880W_A) C4_04860W_A C4_04870C_A RPL24A (C4_04890C_A) C4_04860W_A-C4_04870C_A	Upstream Downstream Downstream Downstream Intergenic	Upstream variant Downstream variant Downstream variant Downstream variant Intergenic variant
Ca22chr2A_C_albicans_SC5314:2050351:G:A	2	2050351	G	A	SNP	0.033908	42	1	1.01507	0.506973	0.0452624	Below exploratory threshold	YOR1 (C2_09990C_A) C2_10000C_A C2_10010C_A C2_10020C_A MP65 (C2_10030C_A) C2_10010C_A-C2_10020C_A	Upstream Upstream Upstream Downstream Downstream Intergenic	Upstream variant Upstream variant Upstream variant Downstream variant Downstream variant Intergenic variant
Ca22chr5A_C_albicans_SC5314:853518:A:G	5	853518	A	G	SNP	0.00631458	10	0	-2.6802	1.33864	0.0452645	Below exploratory threshold	C5_03880C_A PGA56 (C5_03900W_A) C5_03890C_A C5_03910C_A C5_03920C_A C5_03880C_A-C5_03890C_A	Upstream Upstream Downstream Downstream Downstream Intergenic	Upstream variant Upstream variant Downstream variant Downstream variant Downstream variant Intergenic variant
Ca22chr1A_C_albicans_SC5314:1044018:T:G	1	1044018	T	G	SNP	0.477191	619	38	-0.4096	0.204576	0.0452648	Below exploratory threshold	C1_04980C_A RHD1 (C1_05000W_A) C1_04970W_A C1_04990C_A C1_04980C_A-C1_04990C_A	Upstream Upstream Downstream Downstream Intergenic	Upstream variant Upstream variant Downstream variant Downstream variant Intergenic variant
Ca22chr4A_C_albicans_SC5314:736069:G:GT	4	736069	G	GT	INDEL	0.00529412	6	21	-1.35659	0.677572	0.0452694	Below exploratory threshold	C4_03480C_A C4_03490C_A C4_03500C_A HWP2 (C4_03510C_A) C4_03500C_A-C4_03510C_A	Upstream Upstream Upstream Downstream Intergenic	Upstream variant Upstream variant Upstream variant Downstream variant Intergenic variant
Ca22chr6A_C_albicans_SC5314:795691:G:T	6	795691	G	T	SNP	0.0207135	32	2	1.68522	0.841756	0.0452811	Below exploratory threshold	ALS9 (C6_03710W_A) ALS1 (C6_03700W_A) C6_03700W_A-C6_03710W_A	Upstream Downstream Intergenic	Upstream variant Downstream variant Intergenic variant
Ca22chr7A_C_albicans_SC5314:242230:G:T	7	242230	G	T	SNP	0.0196532	30	6	-0.780921	0.390081	0.0452905	Below exploratory threshold	C7_01150W_A C7_01160C_A C7_01170C_A C7_01130C_A-C7_01150W_A	Upstream Downstream Downstream Intergenic	Upstream variant Downstream variant Downstream variant Intergenic variant
Ca22chrRA_C_albicans_SC5314:1354884:C:T	R	1354884	C	T	SNP	0.0258621	43	1	-1.46498	0.731783	0.0452927	Below exploratory threshold	CR_06380C_A CR_06380C_A-CR_06420W_A	Upstream Intergenic	Upstream variant Intergenic variant
Ca22chr4A_C_albicans_SC5314:641311:T:C	4	641311	T	C	SNP	0.136256	155	27	-0.503286	0.251406	0.0452969	Below exploratory threshold	C4_03080W_A C4_03090W_A PGA54 (C4_03070W_A) C4_03070W_A-C4_03080W_A	Upstream Upstream Downstream Intergenic	Upstream variant Upstream variant Downstream variant Intergenic variant		C4_03080W_A: WARNING_TRANSCRIPT_INCOMPLETE
Ca22chr2A_C_albicans_SC5314:938449:G:A	2	938449	G	A	SNP	0.00631458	10	0	-2.54258	1.27019	0.0453133	Below exploratory threshold	C2_04480W_A C2_04490W_A C2_04500W_A ADH3 (C2_04470W_A)	Coding sequence Upstream Upstream Downstream	Missense (non-synonymous) Upstream variant Upstream variant Downstream variant	G336S
Ca22chr6A_C_albicans_SC5314:42933:C:T	6	42933	C	T	SNP	0.335247	440	0	0.400582	0.200118	0.0453138	Below exploratory threshold	C6_00310W_A C6_00290W_A STV1 (C6_00300C_A) C6_00290W_A-C6_00300C_A	Upstream Downstream Downstream Intergenic	Upstream variant Downstream variant Downstream variant Intergenic variant
Ca22chr3A_C_albicans_SC5314:473757:A:C	3	473757	A	C	SNP	0.110792	153	0	1.07822	0.538642	0.0453139	Below exploratory threshold	C3_02160C_A LAP41 (C3_02170C_A) C3_02180C_A C3_02200W_A C3_02190C_A C3_02210C_A C3_02180C_A-C3_02190C_A	Upstream Upstream Upstream Upstream Downstream Downstream Intergenic	Upstream variant Upstream variant Upstream variant Upstream variant Downstream variant Downstream variant Intergenic variant
Ca22chr2A_C_albicans_SC5314:417846:G:A	2	417846	G	A	SNP	0.0929966	136	0	0.783189	0.39126	0.0453157	Below exploratory threshold	C2_02130C_A C2_02110C_A SNF2 (C2_02100W_A) C2_02120W_A C2_02140C_A C2_02150C_A	Coding sequence Upstream Downstream Downstream Downstream Downstream	Missense (non-synonymous) Upstream variant Downstream variant Downstream variant Downstream variant Downstream variant	S324F
Ca22chr7A_C_albicans_SC5314:172436:G:C	7	172436	G	C	SNP	0.065896	95	6	-0.630215	0.314842	0.0453186	Below exploratory threshold	C7_00870W_A C7_00850W_A SSR1 (C7_00860W_A) C7_00880C_A C7_00860W_A-C7_00870W_A	Upstream Downstream Downstream Downstream Intergenic	Upstream variant Downstream variant Downstream variant Downstream variant Intergenic variant
Ca22chrRA_C_albicans_SC5314:1647823:C:T	R	1647823	C	T	SNP	0.191589	319	15	-0.417588	0.208634	0.0453352	Below exploratory threshold	TSC11 (CR_07580C_A) EMP24 (CR_07590W_A) FUN30 (CR_07600W_A) CR_07570W_A CR_07580C_A-CR_07590W_A	Upstream Upstream Upstream Downstream Intergenic	Upstream variant Upstream variant Upstream variant Downstream variant Intergenic variant
Ca22chr5A_C_albicans_SC5314:78158:G:A	5	78158	G	A	SNP	0.22101	314	0	-0.488378	0.244004	0.0453372	Below exploratory threshold	C5_00400C_A MRP17 (C5_00420C_A) MET14 (C5_00430W_A) C5_00410W_A VPS2 (C5_00440C_A) IFG3 (C5_00450C_A) FET33 (C5_00460C_A) C5_00420C_A-C5_00430W_A	Upstream Upstream Upstream Downstream Downstream Downstream Downstream Intergenic	Upstream variant Upstream variant Upstream variant Downstream variant Downstream variant Downstream variant Downstream variant Intergenic variant
Ca22chr7A_C_albicans_SC5314:128224:A:ATAGTAGTAG	7	128224	A	ATAGTAGTAG	INDEL	0.0231214	37	6	-1.70163	0.850189	0.0453415	Below exploratory threshold	C7_00670C_A CYB5 (C7_00700W_A) RPS28B (C7_00710W_A) RTF1 (C7_00720W_A) C7_00680W_A NOP15 (C7_00690W_A) C7_00690W_A-C7_00700W_A	Upstream Upstream Upstream Upstream Downstream Downstream Intergenic	Upstream variant Upstream variant Upstream variant Upstream variant Downstream variant Downstream variant Intergenic variant
Ca22chrRA_C_albicans_SC5314:405358:G:A	R	405358	G	A	SNP	0.783008	825	0	0.6587	0.329108	0.0453415	Below exploratory threshold	CR_01780W_A FRS1 (CR_01760C_A) CR_01770C_A CR_01790C_A HST2 (CR_01800C_A) CR_01810C_A	Coding sequence Upstream Upstream Downstream Downstream Downstream	Synonymous Upstream variant Upstream variant Downstream variant Downstream variant Downstream variant	K274K
Ca22chr2A_C_albicans_SC5314:15140:G:A	2	15140	G	A	SNP	0.00918485	16	0	-2.60472	1.30141	0.0453421	Below exploratory threshold	C2_00110W_A MPP10 (C2_00070C_A) FAV3 (C2_00080C_A) PGA52 (C2_00100C_A) C2_00130W_A NDT80 (C2_00140W_A) C2_00090W_A EMC9 (C2_00120C_A)	Coding sequence Upstream Upstream Upstream Upstream Upstream Downstream Downstream	Synonymous Upstream variant Upstream variant Upstream variant Upstream variant Upstream variant Downstream variant Downstream variant	K106K
Ca22chr7A_C_albicans_SC5314:345976:T:C	7	345976	T	C	SNP	0.255454	399	0	0.660268	0.329893	0.0453427	Below exploratory threshold	C7_01600W_A COE2 (C7_01590C_A) C7_01610W_A SMC6 (C7_01580W_A) KCH1 (C7_01620C_A)	Coding sequence Upstream Upstream Downstream Downstream	Synonymous Upstream variant Upstream variant Downstream variant Downstream variant	D61D
Ca22chr1A_C_albicans_SC5314:2568015:T:C	1	2568015	T	C	SNP	0.0446636	70	9	-1.15273	0.575948	0.0453439	Below exploratory threshold	MRF1 (C1_11700C_A) CIS312 (C1_11710C_A) C1_11720W_A C1_11730W_A C1_11740W_A C1_11710C_A-C1_11720W_A	Upstream Upstream Upstream Upstream Upstream Intergenic	Upstream variant Upstream variant Upstream variant Upstream variant Upstream variant Intergenic variant
Ca22chr4A_C_albicans_SC5314:369157:C:T	4	369157	C	T	SNP	0.0258324	40	0	-1.55309	0.775996	0.0453472	Below exploratory threshold	TYR1 (C4_01880W_A) PDC12 (C4_01850C_A) C4_01860C_A ERG8 (C4_01870C_A) C4_01910W_A ARL1 (C4_01890C_A) MDH1-1 (C4_01900C_A)	Coding sequence Upstream Upstream Upstream Upstream Downstream Downstream	Synonymous Upstream variant Upstream variant Upstream variant Upstream variant Downstream variant Downstream variant	I422I
Ca22chr4A_C_albicans_SC5314:1195073:A:G	4	1195073	A	G	SNP	0.0552995	93	3	-0.61171	0.305639	0.045348	Below exploratory threshold	OFD1 (C4_05460C_A) C4_05460C_A-C4_05530W_A	Upstream Intergenic	Upstream variant Intergenic variant
Ca22chr4A_C_albicans_SC5314:723083:G:GATTGTTGTTGTTGTTGTT	4	723083	G	GATTGTTGTTGTTGTTGTT	INDEL	0.015553	22	3	-2.10019	1.04936	0.045349	Below exploratory threshold	JAB1 (C4_03450C_A) DOT4 (C4_03440C_A) C4_03460C_A ECE1 (C4_03470C_A)	Coding sequence Upstream Downstream Downstream	Conservative in-frame insertion Upstream variant Downstream variant Downstream variant	P220delinsQQQQQQS
Ca22chr6A_C_albicans_SC5314:932311:AAAAG:A	6	932311	AAAAG	A	INDEL	0.0726744	118	11	0.441189	0.220443	0.045352	Below exploratory threshold	ATM1 (C6_04210C_A) HBR2 (C6_04220C_A) C6_04230W_A C6_04240W_A C6_04250W_A C6_04220C_A-C6_04230W_A	Upstream Upstream Upstream Upstream Upstream Intergenic	Upstream variant Upstream variant Upstream variant Upstream variant Upstream variant Intergenic variant		HBR2 (C6_04220C_A): WARNING_TRANSCRIPT_MULTIPLE_STOP_CODONS
Ca22chr1A_C_albicans_SC5314:902946:G:A	1	902946	G	A	SNP	0.229621	372	0	-0.638686	0.319126	0.0453532	Below exploratory threshold	C1_04350C_A C1_04340C_A SIT4 (C1_04380W_A) RPN4 (C1_04330W_A) C1_04360C_A C1_04370C_A	Coding sequence Upstream Upstream Downstream Downstream Downstream	Synonymous Upstream variant Upstream variant Downstream variant Downstream variant Downstream variant	S328S
Ca22chr4A_C_albicans_SC5314:520606:A:T	4	520606	A	T	SNP	0.0410037	53	54	-0.915106	0.457241	0.0453533	Below exploratory threshold	RGT1 (C4_02540W_A) ARG83 (C4_02530W_A) C4_02530W_A-C4_02540W_A	Upstream Downstream Intergenic	Upstream variant Downstream variant Intergenic variant
Ca22chr3A_C_albicans_SC5314:1349068:T:C	3	1349068	T	C	SNP	0.437356	566	1	0.491784	0.245725	0.0453541	Below exploratory threshold	HAL3 (C3_05970C_A) FAA2 (C3_05980C_A) C3_05990C_A C3_05980C_A-C3_05990C_A	Upstream Upstream Downstream Intergenic	Upstream variant Upstream variant Downstream variant Intergenic variant
Ca22chrRA_C_albicans_SC5314:217166:T:C	R	217166	T	C	SNP	0.00805524	14	2	1.52558	0.762276	0.0453548	Below exploratory threshold	CAB3 (CR_00980C_A) CR_00990W_A ATO9 (CR_00970W_A) SLN1 (CR_01000C_A)	Coding sequence Upstream Downstream Downstream	Synonymous Upstream variant Downstream variant Downstream variant	E602E
Ca22chr3A_C_albicans_SC5314:1586166:T:G	3	1586166	T	G	SNP	0.0983796	122	7	0.752563	0.376032	0.0453571	Below exploratory threshold	C3_06940W_A TPD3 (C3_06910C_A) C3_06920W_A	Coding sequence Upstream Downstream	Synonymous Upstream variant Downstream variant	T297T
Ca22chr3A_C_albicans_SC5314:1586177:C:T	3	1586177	C	T	SNP	0.0983796	122	7	0.752563	0.376032	0.0453571	Below exploratory threshold	C3_06940W_A TPD3 (C3_06910C_A) C3_06920W_A	Coding sequence Upstream Downstream	Missense (non-synonymous) Upstream variant Downstream variant	A301V
Ca22chr5A_C_albicans_SC5314:545609:T:C	5	545609	T	C	SNP	0.0541814	78	22	-0.92517	0.46228	0.0453579	Below exploratory threshold	ECM331 (C5_02460C_A) INT1 (C5_02470W_A) C5_02450W_A C5_02460C_A-C5_02470W_A	Upstream Upstream Downstream Intergenic	Upstream variant Upstream variant Downstream variant Intergenic variant
Ca22chr6A_C_albicans_SC5314:870546:T:C	6	870546	T	C	SNP	0.00650118	11	25	1.84652	0.92266	0.0453606	Below exploratory threshold	C6_03990C_A-C6_04030W_A	Intergenic	Intergenic variant
Ca22chr1A_C_albicans_SC5314:2234539:A:G	1	2234539	A	G	SNP	0.0411281	54	20	-0.837042	0.418251	0.0453612	Below exploratory threshold	MIR1 (C1_10160W_A) C1_10170W_A WOR1 (C1_10150W_A) C1_10150W_A-C1_10160W_A	Upstream Upstream Downstream Intergenic	Upstream variant Upstream variant Downstream variant Intergenic variant
Ca22chr3A_C_albicans_SC5314:888958:C:T	3	888958	C	T	SNP	0.0224654	39	3	-1.54011	0.769559	0.0453614	Below exploratory threshold	CTP1 (C3_04270C_A) WSC1 (C3_04250W_A) C3_04260W_A SNF5 (C3_04290C_A) POL1 (C3_04300C_A) C3_04270C_A-C3_04290C_A	Upstream Downstream Downstream Downstream Downstream Intergenic	Upstream variant Downstream variant Downstream variant Downstream variant Downstream variant Intergenic variant
Ca22chrRA_C_albicans_SC5314:337930:C:A	R	337930	C	A	SNP	0.245685	332	2	0.603354	0.301489	0.0453661	Below exploratory threshold	CR_01410C_A CSP37 (CR_01470W_A) PRS (CR_01480W_A) LYS12 (CR_01400W_A) CR_01420W_A GPI15 (CR_01430W_A) CR_01440C_A tL(UAA)2 (CR_01450C_A) CR_01460C_A CR_01430W_A-CR_01440C_A	Upstream Upstream Upstream Downstream Downstream Downstream Downstream Downstream Downstream Intergenic	Upstream variant Upstream variant Upstream variant Downstream variant Downstream variant Downstream variant Downstream variant Downstream variant Downstream variant Intergenic variant
Ca22chr3A_C_albicans_SC5314:1101056:T:A	3	1101056	T	A	SNP	0.144087	227	0	0.82176	0.410626	0.0453665	Below exploratory threshold	C3_05090C_A RPL18 (C3_05100C_A) C3_05120C_A THI4 (C3_05130C_A) C3_05150W_A C3_05110W_A C3_05140C_A C3_05160C_A C3_05130C_A-C3_05140C_A	Upstream Upstream Upstream Upstream Upstream Downstream Downstream Downstream Intergenic	Upstream variant Upstream variant Upstream variant Upstream variant Upstream variant Downstream variant Downstream variant Downstream variant Intergenic variant
Ca22chr5A_C_albicans_SC5314:124824:T:TC	5	124824	T	TC	INDEL	0.0845324	116	37	0.756419	0.377984	0.0453714	Below exploratory threshold	C5_00550C_A DNF2 (C5_00570W_A) UBC13 (C5_00560W_A) C5_00560W_A-C5_00570W_A	Upstream Upstream Downstream Intergenic	Upstream variant Upstream variant Downstream variant Intergenic variant
Ca22chr7A_C_albicans_SC5314:587133:A:G	7	587133	A	G	SNP	0.0761246	132	4	-1.06785	0.53361	0.0453721	Below exploratory threshold	C7_02760W_A FGR6-1 (C7_02750W_A) C7_02750W_A-C7_02760W_A	Upstream Downstream Intergenic	Upstream variant Downstream variant Intergenic variant		FGR6-1 (C7_02750W_A): WARNING_TRANSCRIPT_MULTIPLE_STOP_CODONS
Ca22chr7A_C_albicans_SC5314:465623:A:G	7	465623	A	G	SNP	0.514351	577	0	0.709132	0.354366	0.0453785	Below exploratory threshold	C7_02110W_A C7_02090C_A C7_02130W_A C7_02140W_A LIG1 (C7_02060W_A) GRX1 (C7_02070W_A) C7_02080W_A C7_02100W_A C7_02120C_A ECM42 (C7_02150C_A)	Coding sequence Upstream Upstream Upstream Downstream Downstream Downstream Downstream Downstream Downstream	Missense (non-synonymous) Upstream variant Upstream variant Upstream variant Downstream variant Downstream variant Downstream variant Downstream variant Downstream variant Downstream variant	K187R
Ca22chr1A_C_albicans_SC5314:1689855:A:G	1	1689855	A	G	SNP	0.12069	208	1	0.482711	0.241221	0.0453801	Below exploratory threshold	FGR6-3 (C1_07770W_A) C1_07710C_A-C1_07770W_A	Upstream Intergenic	Upstream variant Intergenic variant		FGR6-3 (C1_07770W_A): WARNING_TRANSCRIPT_MULTIPLE_STOP_CODONS
Ca22chr1A_C_albicans_SC5314:2808924:A:T	1	2808924	A	T	SNP	0.27	404	21	0.509702	0.25471	0.0453803	Below exploratory threshold	C1_12900W_A C1_12880C_A C1_12910W_A C1_12890W_A C1_12920C_A C1_12930C_A	Coding sequence Upstream Upstream Downstream Downstream Downstream	Missense (non-synonymous) Upstream variant Upstream variant Downstream variant Downstream variant Downstream variant	E382D
Ca22chrRA_C_albicans_SC5314:1718659:T:TAA	R	1718659	T	TAA	INDEL	0.0158151	17	49	1.27443	0.636865	0.0453813	Below exploratory threshold	tG(GCC)1 (CR_07880C_A) EFG1 (CR_07890W_A) CR_07880C_A-CR_07890W_A	Upstream Upstream Intergenic	Upstream variant Upstream variant Intergenic variant		EFG1 (CR_07890W_A): WARNING_TRANSCRIPT_MULTIPLE_STOP_CODONS
Ca22chr1A_C_albicans_SC5314:3068549:A:T	1	3068549	A	T	SNP	0.521264	681	1	-0.442474	0.221116	0.0453822	Below exploratory threshold	SSK1 (C1_13930W_A) MODF (C1_13910C_A) DOS2 (C1_13920W_A)	Coding sequence Upstream Downstream	Synonymous Upstream variant Downstream variant	G385G
Ca22chrRA_C_albicans_SC5314:1267361:C:G	R	1267361	C	G	SNP	0.677868	785	8	0.517546	0.258634	0.045384	Below exploratory threshold	CR_05990C_A-CR_06000W_A	Intergenic	Intergenic variant
Ca22chrRA_C_albicans_SC5314:1267362:T:A	R	1267362	T	A	SNP	0.677868	785	8	0.517546	0.258634	0.045384	Below exploratory threshold	CR_05990C_A-CR_06000W_A	Intergenic	Intergenic variant
Ca22chr3A_C_albicans_SC5314:813166:C:T	3	813166	C	T	SNP	0.326618	351	52	0.392215	0.196006	0.0453886	Below exploratory threshold	SAP9 (C3_03870C_A) PEP8 (C3_03880C_A) CSC25 (C3_03890W_A) C3_03860W_A HTB1 (C3_03900C_A) C3_03880C_A-C3_03890W_A	Upstream Upstream Upstream Downstream Downstream Intergenic	Upstream variant Upstream variant Upstream variant Downstream variant Downstream variant Intergenic variant
Ca22chr6A_C_albicans_SC5314:759999:CA:C	6	759999	CA	C	INDEL	0.010333	14	0	-0.915783	0.457666	0.0453938	Below exploratory threshold	CCZ1 (C6_03580W_A) C6_03550C_A POX1 (C6_03560W_A) C6_03570W_A C6_03590C_A C6_03600C_A	Coding sequence Upstream Downstream Downstream Downstream Downstream	Frameshift Upstream variant Downstream variant Downstream variant Downstream variant Downstream variant	G18fs
Ca22chr4A_C_albicans_SC5314:898345:G:GGT	4	898345	G	GGT	INDEL	0.468235	486	21	0.611932	0.305819	0.0453965	Below exploratory threshold	C4_04200C_A C4_04190C_A C4_04180C_A DUO1 (C4_04220W_A) C4_04230W_A SOH1 (C4_04210C_A)	Coding sequence Coding sequence Upstream Upstream Upstream Downstream	Frameshift Frameshift Upstream variant Upstream variant Upstream variant Downstream variant	P31fs P432fs
Ca22chr5A_C_albicans_SC5314:863240:C:T	5	863240	C	T	SNP	0.0815155	122	0	0.929205	0.464385	0.0453993	Below exploratory threshold	C5_03920C_A C5_03930C_A C5_03940C_A C5_03930C_A-C5_03940C_A	Upstream Upstream Downstream Intergenic	Upstream variant Upstream variant Downstream variant Intergenic variant
Ca22chr1A_C_albicans_SC5314:2778301:C:T	1	2778301	C	T	SNP	0.0625718	88	0	-1.04112	0.52033	0.0454048	Below exploratory threshold	C1_12740W_A C1_12760W_A RPG1A (C1_12770W_A) RVS162 (C1_12730W_A) C1_12750C_A	Coding sequence Upstream Upstream Downstream Downstream	Synonymous Upstream variant Upstream variant Downstream variant Downstream variant	F580F
Ca22chr6A_C_albicans_SC5314:543904:T:A	6	543904	T	A	SNP	0.00918485	15	0	1.95173	0.975447	0.0454074	Below exploratory threshold	C6_02650C_A C6_02660C_A WSC2 (C6_02670C_A) C6_02660C_A-C6_02670C_A	Upstream Upstream Downstream Intergenic	Upstream variant Upstream variant Downstream variant Intergenic variant
Ca22chr6A_C_albicans_SC5314:543907:G:A	6	543907	G	A	SNP	0.00918485	15	0	1.95173	0.975447	0.0454074	Below exploratory threshold	C6_02650C_A C6_02660C_A WSC2 (C6_02670C_A) C6_02660C_A-C6_02670C_A	Upstream Upstream Downstream Intergenic	Upstream variant Upstream variant Downstream variant Intergenic variant
Ca22chr6A_C_albicans_SC5314:543908:C:T	6	543908	C	T	SNP	0.00918485	15	0	1.95173	0.975447	0.0454074	Below exploratory threshold	C6_02650C_A C6_02660C_A WSC2 (C6_02670C_A) C6_02660C_A-C6_02670C_A	Upstream Upstream Downstream Intergenic	Upstream variant Upstream variant Downstream variant Intergenic variant
Ca22chr6A_C_albicans_SC5314:543909:C:A	6	543909	C	A	SNP	0.00918485	15	0	1.95173	0.975447	0.0454074	Below exploratory threshold	C6_02650C_A C6_02660C_A WSC2 (C6_02670C_A) C6_02660C_A-C6_02670C_A	Upstream Upstream Downstream Intergenic	Upstream variant Upstream variant Downstream variant Intergenic variant
Ca22chr1A_C_albicans_SC5314:1969470:A:AG	1	1969470	A	AG	INDEL	0.106113	157	4	0.764044	0.381865	0.0454117	Below exploratory threshold	COX5 (C1_09030C_A) C1_09040C_A HST1 (C1_09050W_A) C1_09070W_A C1_09020W_A C1_09060C_A C1_09040C_A-C1_09050W_A	Upstream Upstream Upstream Upstream Downstream Downstream Intergenic	Upstream variant Upstream variant Upstream variant Upstream variant Downstream variant Downstream variant Intergenic variant		C1_09040C_A: WARNING_TRANSCRIPT_MULTIPLE_STOP_CODONS
Ca22chr7A_C_albicans_SC5314:284340:A:AAGAAGAAGAAGG	7	284340	A	AAGAAGAAGAAGG	INDEL	0.139201	150	70	0.365746	0.182801	0.045415	Below exploratory threshold	C7_01390W_A QCE1 (C7_01370W_A) C7_01380W_A C7_01400C_A C7_01380W_A-C7_01390W_A	Upstream Downstream Downstream Downstream Intergenic	Upstream variant Downstream variant Downstream variant Downstream variant Intergenic variant
Ca22chrRA_C_albicans_SC5314:627129:C:T	R	627129	C	T	SNP	0.0195178	34	0	0.825874	0.412786	0.0454211	Below exploratory threshold	RPC31 (CR_02720C_A) INN1 (CR_02740W_A) RRP9 (CR_02710W_A) PGA34 (CR_02750C_A) CR_02720C_A-CR_02740W_A	Upstream Upstream Downstream Downstream Intergenic	Upstream variant Upstream variant Downstream variant Downstream variant Intergenic variant
Ca22chr5A_C_albicans_SC5314:274021:A:G	5	274021	A	G	SNP	0.4093	542	0	-0.544237	0.272022	0.0454239	Below exploratory threshold	C5_01220W_A AUR1 (C5_01240W_A) C5_01190W_A C5_01200W_A VPS1 (C5_01210W_A) C5_01230C_A	Coding sequence Upstream Downstream Downstream Downstream Downstream	Synonymous Upstream variant Downstream variant Downstream variant Downstream variant Downstream variant	A326A
Ca22chr7A_C_albicans_SC5314:545568:C:T	7	545568	C	T	SNP	0.688734	790	10	0.483157	0.241495	0.045426	Below exploratory threshold	C7_02530C_A C7_02540W_A C7_02560W_A C7_02510W_A C7_02520W_A C7_02550C_A C7_02530C_A-C7_02540W_A	Upstream Upstream Upstream Downstream Downstream Downstream Intergenic	Upstream variant Upstream variant Upstream variant Downstream variant Downstream variant Downstream variant Intergenic variant
Ca22chrRA_C_albicans_SC5314:1859327:C:G	R	1859327	C	G	SNP	0.0132032	20	0	2.04314	1.02122	0.0454269	Below exploratory threshold	CDC23 (CR_08630W_A) PEX19 (CR_08600C_A) CR_08620C_A PRP8 (CR_08660W_A) CR_08610W_A CR_08640C_A CR_08650C_A	Coding sequence Upstream Upstream Upstream Downstream Downstream Downstream	Missense (non-synonymous) Upstream variant Upstream variant Upstream variant Downstream variant Downstream variant Downstream variant	R567G
Ca22chr1A_C_albicans_SC5314:147322:ATGTGTC:A	1	147322	ATGTGTC	A	INDEL	0.0967555	95	8	0.377402	0.188638	0.0454277	Below exploratory threshold	C1_00790W_A C1_00780C_A-C1_00790W_A	Upstream Intergenic	Upstream variant Intergenic variant
Ca22chr1A_C_albicans_SC5314:447031:C:T	1	447031	C	T	SNP	0.0781609	113	1	-0.857625	0.428675	0.045431	Below exploratory threshold	SHA3 (C1_02120C_A) GAL1 (C1_02130C_A) C1_02140C_A C1_02120C_A-C1_02130C_A	Upstream Downstream Downstream Intergenic	Upstream variant Downstream variant Downstream variant Intergenic variant
Ca22chr5A_C_albicans_SC5314:533080:C:T	5	533080	C	T	SNP	0.00861079	11	0	-1.9045	0.951956	0.0454338	Below exploratory threshold	C5_02390C_A C5_02400W_A ZCF22 (C5_02430W_A) SRG1 (C5_02380W_A) C5_02410C_A C5_02440C_A C5_02390C_A-C5_02400W_A	Upstream Upstream Upstream Downstream Downstream Downstream Intergenic	Upstream variant Upstream variant Upstream variant Downstream variant Downstream variant Downstream variant Intergenic variant
Ca22chr5A_C_albicans_SC5314:533083:A:G	5	533083	A	G	SNP	0.00861079	11	0	-1.9045	0.951956	0.0454338	Below exploratory threshold	C5_02390C_A C5_02400W_A ZCF22 (C5_02430W_A) SRG1 (C5_02380W_A) C5_02410C_A C5_02440C_A C5_02390C_A-C5_02400W_A	Upstream Upstream Upstream Downstream Downstream Downstream Intergenic	Upstream variant Upstream variant Upstream variant Downstream variant Downstream variant Downstream variant Intergenic variant
Ca22chr5A_C_albicans_SC5314:533090:A:G	5	533090	A	G	SNP	0.00861079	11	0	-1.9045	0.951956	0.0454338	Below exploratory threshold	C5_02390C_A C5_02400W_A ZCF22 (C5_02430W_A) SRG1 (C5_02380W_A) C5_02410C_A C5_02440C_A C5_02390C_A-C5_02400W_A	Upstream Upstream Upstream Downstream Downstream Downstream Intergenic	Upstream variant Upstream variant Upstream variant Downstream variant Downstream variant Downstream variant Intergenic variant
Ca22chr1A_C_albicans_SC5314:2775604:A:G	1	2775604	A	G	SNP	0.0977011	148	1	0.852013	0.425878	0.0454353	Below exploratory threshold	RVS162 (C1_12730W_A) C1_12710C_A C1_12720C_A C1_12740W_A C1_12750C_A	Coding sequence Upstream Upstream Upstream Downstream	Missense (non-synonymous) Upstream variant Upstream variant Upstream variant Downstream variant	K324R
Ca22chr1A_C_albicans_SC5314:1094253:A:G	1	1094253	A	G	SNP	0.524138	651	1	-0.530214	0.26504	0.0454453	Below exploratory threshold	C1_05160C_A CUE5 (C1_05170C_A) C1_05180C_A C1_05190C_A C1_05160C_A-C1_05170C_A	Upstream Downstream Downstream Downstream Intergenic	Upstream variant Downstream variant Downstream variant Downstream variant Intergenic variant
Ca22chr1A_C_albicans_SC5314:361184:C:T	1	361184	C	T	SNP	0.0264064	40	0	-1.67889	0.839238	0.0454471	Below exploratory threshold	C1_01750W_A FGR38 (C1_01760W_A) CTN1 (C1_01740W_A)	Coding sequence Upstream Downstream	Synonymous Upstream variant Downstream variant	I52I
Ca22chrRA_C_albicans_SC5314:1677127:C:T	R	1677127	C	T	SNP	0.309551	395	2	0.709029	0.354431	0.0454493	Below exploratory threshold	CDC45 (CR_07720C_A) HGT14 (CR_07730W_A) CR_07740W_A CR_07760W_A CR_07700W_A ARO2 (CR_07710W_A) DBP6 (CR_07750C_A) CR_07720C_A-CR_07730W_A	Upstream Upstream Upstream Upstream Downstream Downstream Downstream Intergenic	Upstream variant Upstream variant Upstream variant Upstream variant Downstream variant Downstream variant Downstream variant Intergenic variant
Ca22chr1A_C_albicans_SC5314:2868336:A:G	1	2868336	A	G	SNP	0.0097589	16	0	-2.33685	1.16824	0.0454662	Below exploratory threshold	MON2 (C1_13120C_A) C1_13130C_A C1_13150W_A TYE7 (C1_13140C_A) C1_13130C_A-C1_13140C_A	Upstream Upstream Upstream Downstream Intergenic	Upstream variant Upstream variant Upstream variant Downstream variant Intergenic variant
Ca22chr3A_C_albicans_SC5314:970054:T:G	3	970054	T	G	SNP	0.0275545	44	0	1.93259	0.966181	0.0454746	Below exploratory threshold	STP1 (C3_04580C_A) DUR35 (C3_04570C_A) C3_04590W_A MAK21 (C3_04560W_A)	Coding sequence Upstream Upstream Downstream	Missense (non-synonymous) Upstream variant Upstream variant Downstream variant	K68T
Ca22chr4A_C_albicans_SC5314:1287776:T:C	4	1287776	T	C	SNP	0.195752	237	0	0.873349	0.436623	0.0454747	Below exploratory threshold	C4_05800C_A C4_05810W_A C4_05820W_A C4_05830W_A FRE3 (C4_05840W_A) C4_05790W_A C4_05800C_A-C4_05810W_A	Upstream Upstream Upstream Upstream Upstream Downstream Intergenic	Upstream variant Upstream variant Upstream variant Upstream variant Upstream variant Downstream variant Intergenic variant		C4_05800C_A: WARNING_TRANSCRIPT_NO_STOP_CODON
Ca22chr1A_C_albicans_SC5314:147328:C:A	1	147328	C	A	SNP	0.123932	137	52	-0.370937	0.185447	0.0454756	Below exploratory threshold	C1_00790W_A C1_00780C_A-C1_00790W_A	Upstream Intergenic	Upstream variant Intergenic variant
Ca22chr1A_C_albicans_SC5314:803865:G:T	1	803865	G	T	SNP	0.161494	254	1	0.826456	0.413186	0.0454783	Below exploratory threshold	C1_03830C_A ELA1 (C1_03810C_A) C1_03840W_A PDR16 (C1_03820W_A) BNI4 (C1_03860C_A)	Coding sequence Upstream Upstream Downstream Downstream	Missense (non-synonymous) Upstream variant Upstream variant Downstream variant Downstream variant	P44T
Ca22chr1A_C_albicans_SC5314:1629723:C:T	1	1629723	C	T	SNP	0.0352194	57	5	-1.56625	0.783054	0.0454805	Below exploratory threshold	LHP1 (C1_07500C_A) IST2 (C1_07520C_A) C1_07530W_A C1_07510W_A BBC1 (C1_07540C_A) C1_07520C_A-C1_07530W_A	Upstream Upstream Upstream Downstream Downstream Intergenic	Upstream variant Upstream variant Upstream variant Downstream variant Downstream variant Intergenic variant
Ca22chr7A_C_albicans_SC5314:588592:G:A	7	588592	G	A	SNP	0.205747	348	1	-0.604154	0.302054	0.0454838	Below exploratory threshold	C7_02760W_A CHS1 (C7_02770W_A) FGR6-1 (C7_02750W_A) C7_02750W_A-C7_02760W_A	Upstream Upstream Downstream Intergenic	Upstream variant Upstream variant Downstream variant Intergenic variant		FGR6-1 (C7_02750W_A): WARNING_TRANSCRIPT_MULTIPLE_STOP_CODONS
Ca22chr2A_C_albicans_SC5314:1361289:G:A	2	1361289	G	A	SNP	0.032967	39	52	0.697209	0.348578	0.0454841	Below exploratory threshold	DBF2 (C2_06670C_A) FRP3 (C2_06680W_A) C2_06660W_A C2_06670C_A-C2_06680W_A	Upstream Upstream Downstream Intergenic	Upstream variant Upstream variant Downstream variant Intergenic variant
Ca22chr3A_C_albicans_SC5314:780187:C:T	3	780187	C	T	SNP	0.240528	386	0	0.7376	0.368782	0.0454895	Below exploratory threshold	C3_03690W_A CCC1 (C3_03710W_A) GTT11 (C3_03720W_A) C3_03670W_A C3_03680W_A C3_03700C_A	Coding sequence Upstream Upstream Downstream Downstream Downstream	Synonymous Upstream variant Upstream variant Downstream variant Downstream variant Downstream variant	F109F
Ca22chrRA_C_albicans_SC5314:497560:G:A	R	497560	G	A	SNP	0.250625	281	71	-0.492353	0.246178	0.0455014	Below exploratory threshold	OPT3 (CR_02220C_A) CR_02230W_A CR_02210W_A OPT2 (CR_02240C_A) CR_02220C_A-CR_02230W_A	Upstream Upstream Downstream Downstream Intergenic	Upstream variant Upstream variant Downstream variant Downstream variant Intergenic variant
Ca22chr1A_C_albicans_SC5314:6148:G:C	1	6148	G	C	SNP	0.00576701	10	4	1.83173	0.915878	0.0455039	Below exploratory threshold	C1_00020C_A CTA2 (C1_00040W_A) C1_00010W_A C1_00030C_A C1_00020C_A-C1_00030C_A	Upstream Upstream Downstream Downstream Intergenic	Upstream variant Upstream variant Downstream variant Downstream variant Intergenic variant
Ca22chr1A_C_albicans_SC5314:892194:G:A	1	892194	G	A	SNP	0.00803674	14	0	-2.74173	1.37089	0.0455049	Below exploratory threshold	SSA2 (C1_04300C_A) ACS2 (C1_04290C_A) GPM2 (C1_04320W_A) GIG1 (C1_04310C_A)	Coding sequence Upstream Upstream Downstream	Synonymous Upstream variant Upstream variant Downstream variant	F39F
Ca22chr1A_C_albicans_SC5314:2880890:T:A	1	2880890	T	A	SNP	0.150976	214	0	-0.72079	0.360433	0.0455229	Below exploratory threshold	C1_13190W_A MSH6 (C1_13170C_A) C1_13180W_A REX3 (C1_13200C_A) C1_13210C_A AKR1 (C1_13220C_A)	Coding sequence Upstream Downstream Downstream Downstream Downstream	Synonymous Upstream variant Downstream variant Downstream variant Downstream variant Downstream variant	G122G	C1_13210C_A: WARNING_TRANSCRIPT_MULTIPLE_STOP_CODONS
Ca22chr5A_C_albicans_SC5314:170886:T:TG	5	170886	T	TG	INDEL	0.177956	223	0	0.766333	0.383207	0.045523	Below exploratory threshold	HYR3 (C5_00730W_A) CTF8 (C5_00740W_A) IFF8 (C5_00710W_A) C5_00710W_A-C5_00730W_A	Upstream Upstream Downstream Intergenic	Upstream variant Upstream variant Downstream variant Intergenic variant
Ca22chrRA_C_albicans_SC5314:135391:A:G	R	135391	A	G	SNP	0.00688863	11	0	-2.47596	1.23812	0.0455241	Below exploratory threshold	CR_00570W_A YRB1 (CR_00580W_A) PHO81 (CR_00590W_A) NTH1 (CR_00560W_A)	Coding sequence Upstream Upstream Downstream	Synonymous Upstream variant Upstream variant Downstream variant	Q451Q
Ca22chr2A_C_albicans_SC5314:2012303:C:T	2	2012303	C	T	SNP	0.863375	824	0	0.787009	0.393549	0.0455246	Below exploratory threshold	MTW1 (C2_09840W_A) C2_09820W_A C2_09830C_A C2_09850C_A C2_09860C_A C2_09820W_A-C2_09830C_A	Upstream Downstream Downstream Downstream Downstream Intergenic	Upstream variant Downstream variant Downstream variant Downstream variant Downstream variant Intergenic variant
Ca22chr5A_C_albicans_SC5314:452722:T:G	5	452722	T	G	SNP	0.0677382	105	0	-1.19345	0.596795	0.0455248	Below exploratory threshold	C5_02010C_A ACH1 (C5_02000C_A) RPN8 (C5_02030W_A) C5_02040W_A C5_02020C_A	Coding sequence Upstream Upstream Upstream Downstream	Synonymous Upstream variant Upstream variant Upstream variant Downstream variant	T270T
Ca22chrRA_C_albicans_SC5314:1579007:A:G	R	1579007	A	G	SNP	0.530162	711	9	-0.470699	0.235377	0.0455258	Below exploratory threshold	CR_07220C_A CLG1 (CR_07240C_A) CR_07230W_A CR_07250C_A CR_07260C_A HGT16 (CR_07270C_A) CR_07240C_A-CR_07250C_A	Upstream Upstream Downstream Downstream Downstream Downstream Intergenic	Upstream variant Upstream variant Downstream variant Downstream variant Downstream variant Downstream variant Intergenic variant
Ca22chr4A_C_albicans_SC5314:715995:G:A	4	715995	G	A	SNP	0.0908046	144	1	0.745038	0.37257	0.0455298	Below exploratory threshold	C4_03420C_A MOH1 (C4_03430W_A) CSH3 (C4_03390W_A) C4_03400W_A C4_03410W_A DOT4 (C4_03440C_A) C4_03420C_A-C4_03430W_A	Upstream Upstream Downstream Downstream Downstream Downstream Intergenic	Upstream variant Upstream variant Downstream variant Downstream variant Downstream variant Downstream variant Intergenic variant		C4_03420C_A: WARNING_TRANSCRIPT_MULTIPLE_STOP_CODONS
Ca22chr1A_C_albicans_SC5314:781826:C:T	1	781826	C	T	SNP	0.0890805	110	1	0.466152	0.233109	0.0455306	Below exploratory threshold	WAR1 (C1_03740W_A) MNS1 (C1_03730C_A) C1_03750W_A STR2 (C1_03760C_A)	Coding sequence Upstream Upstream Downstream	Missense (non-synonymous) Upstream variant Upstream variant Downstream variant	R239C
Ca22chr2A_C_albicans_SC5314:2086771:T:C	2	2086771	T	C	SNP	0.0220674	36	10	1.14375	0.571983	0.0455403	Below exploratory threshold	C2_10160W_A UBP8 (C2_10140W_A) ECS1 (C2_10150W_A) C2_10170C_A C2_10150W_A-C2_10160W_A	Upstream Downstream Downstream Downstream Intergenic	Upstream variant Downstream variant Downstream variant Downstream variant Intergenic variant
Ca22chr3A_C_albicans_SC5314:241659:T:C	3	241659	T	C	SNP	0.0895522	146	0	1.00582	0.503005	0.0455416	Below exploratory threshold	C3_01180C_A MSS4 (C3_01160W_A) C3_01170W_A	Coding sequence Downstream Downstream	Synonymous Downstream variant Downstream variant	Q832Q
Ca22chr3A_C_albicans_SC5314:1615978:AT:A	3	1615978	AT	A	INDEL	0.063791	90	48	0.625674	0.312898	0.0455422	Below exploratory threshold	C3_07030C_A YSA1 (C3_07040C_A) FESUR1 (C3_07060W_A) RRD1 (C3_07080W_A) SSN6 (C3_07020W_A) C3_07050W_A C3_07070C_A C3_07050W_A-C3_07060W_A	Upstream Upstream Upstream Upstream Downstream Downstream Downstream Intergenic	Upstream variant Upstream variant Upstream variant Upstream variant Downstream variant Downstream variant Downstream variant Intergenic variant
Ca22chrRA_C_albicans_SC5314:1890454:T:G	R	1890454	T	G	SNP	0.095977	105	1	-0.497837	0.248967	0.0455423	Below exploratory threshold	RDN5 (CR_08760C_A) RDN18 (CR_08770W_A) ITS1 (CR_08780W_A) RDN58 (CR_08790W_A) ITS2 (CR_08800W_A) RDN25 (CR_08810W_A) TAR1 (CR_08820C_A) CR_08760C_A-CR_08770W_A	Upstream Upstream Upstream Upstream Upstream Upstream Downstream Intergenic	Upstream variant Upstream variant Upstream variant Upstream variant Upstream variant Upstream variant Downstream variant Intergenic variant
Ca22chr1A_C_albicans_SC5314:1569211:A:G	1	1569211	A	G	SNP	0.105626	177	0	-1.11757	0.558895	0.0455435	Below exploratory threshold	C1_07320W_A tL(AAG)2 (C1_07310C_A) C1_07290W_A-C1_07310C_A	Upstream Downstream Intergenic	Upstream variant Downstream variant Intergenic variant
Ca22chrRA_C_albicans_SC5314:1497966:T:C	R	1497966	T	C	SNP	0.010907	16	0	-2.6683	1.33445	0.0455481	Below exploratory threshold	CR_06990W_A CR_06970C_A CR_06980W_A POL2 (CR_07000C_A)	Coding sequence Upstream Downstream Downstream	Synonymous Upstream variant Downstream variant Downstream variant	D415D
Ca22chr4A_C_albicans_SC5314:1432953:C:T	4	1432953	C	T	SNP	0.0371462	43	23	0.564296	0.282214	0.0455506	Below exploratory threshold	C4_06440C_A C4_06430C_A C4_06450W_A C4_06470W_A C4_06420W_A C4_06460C_A CEK1 (C4_06480C_A)	Coding sequence Upstream Upstream Upstream Downstream Downstream Downstream	Missense (non-synonymous) Upstream variant Upstream variant Upstream variant Downstream variant Downstream variant Downstream variant	D92N	C4_06460C_A: WARNING_TRANSCRIPT_NO_STOP_CODON
Ca22chr3A_C_albicans_SC5314:1659564:T:TTGG	3	1659564	T	TTGG	INDEL	0.00647059	11	21	1.88884	0.944653	0.045553	Below exploratory threshold	PRO2 (C3_07220C_A) C3_07240W_A GCD2 (C3_07250W_A) DRS2 (C3_07230W_A) ECM29 (C3_07260C_A) C3_07230W_A-C3_07240W_A	Upstream Upstream Upstream Downstream Downstream Intergenic	Upstream variant Upstream variant Upstream variant Downstream variant Downstream variant Intergenic variant
Ca22chr5A_C_albicans_SC5314:1020064:C:T	5	1020064	C	T	SNP	0.0134189	19	14	-1.73195	0.866187	0.0455533	Below exploratory threshold	C5_04690C_A C5_04710W_A PSD2 (C5_04680W_A) MES1 (C5_04700C_A) C5_04720C_A C5_04690C_A-C5_04700C_A	Upstream Upstream Downstream Downstream Downstream Intergenic	Upstream variant Upstream variant Downstream variant Downstream variant Downstream variant Intergenic variant		C5_04720C_A: WARNING_TRANSCRIPT_INCOMPLETE
Ca22chr1A_C_albicans_SC5314:136425:C:T	1	136425	C	T	SNP	0.00803674	12	0	-1.9605	0.980543	0.0455652	Below exploratory threshold	ROT1 (C1_00770C_A) VPS27 (C1_00750C_A) C1_00760W_A HGC1 (C1_00780C_A)	Coding sequence Upstream Downstream Downstream	Synonymous Upstream variant Downstream variant Downstream variant	S4S
Ca22chr6A_C_albicans_SC5314:198462:G:C	6	198462	G	C	SNP	0.0286783	29	69	-0.783401	0.391836	0.0455748	Below exploratory threshold	HAL21 (C6_00970C_A) C6_00980C_A AEP1 (C6_01000C_A) KAR5 (C6_01010W_A) C6_01020W_A HAL22 (C6_01030W_A) RIM9 (C6_00990W_A) C6_01040C_A C6_01000C_A-C6_01010W_A	Upstream Upstream Upstream Upstream Upstream Upstream Downstream Downstream Intergenic	Upstream variant Upstream variant Upstream variant Upstream variant Upstream variant Upstream variant Downstream variant Downstream variant Intergenic variant		HAL21 (C6_00970C_A): WARNING_TRANSCRIPT_NO_START_CODON
Ca22chr1A_C_albicans_SC5314:2054075:A:C	1	2054075	A	C	SNP	0.352313	538	28	-0.47461	0.237392	0.0455792	Below exploratory threshold	C1_09320C_A C1_09330W_A C1_09340C_A C1_09320C_A-C1_09330W_A	Upstream Upstream Downstream Intergenic	Upstream variant Upstream variant Downstream variant Intergenic variant
Ca22chrRA_C_albicans_SC5314:1621545:G:T	R	1621545	G	T	SNP	0.00979263	16	3	-1.44852	0.724531	0.0455804	Below exploratory threshold	MNL1 (CR_07450C_A) CR_07460C_A CR_07480W_A CR_07500W_A CR_07470W_A GLK4 (CR_07490C_A) CR_07470W_A-CR_07480W_A	Upstream Upstream Upstream Upstream Downstream Downstream Intergenic	Upstream variant Upstream variant Upstream variant Upstream variant Downstream variant Downstream variant Intergenic variant
Ca22chr3A_C_albicans_SC5314:1304306:G:GTATTAA	3	1304306	G	GTATTAA	INDEL	0.0103806	12	4	1.24711	0.623789	0.0455816	Below exploratory threshold	SKN1 (C3_05810C_A) C3_05820W_A KRE6 (C3_05830W_A) C3_05800W_A C3_05810C_A-C3_05820W_A	Upstream Upstream Upstream Downstream Intergenic	Upstream variant Upstream variant Upstream variant Downstream variant Intergenic variant
Ca22chr1A_C_albicans_SC5314:541062:A:G	1	541062	A	G	SNP	0.161883	254	0	-0.867312	0.433835	0.0455895	Below exploratory threshold	HNM4 (C1_02580W_A) tR(UCU)4 (C1_02540C_A) PUT4 (C1_02570C_A) SNO1 (C1_02600W_A) IML1 (C1_02610W_A) C1_02560W_A SNZ1 (C1_02590C_A)	Coding sequence Upstream Upstream Upstream Upstream Downstream Downstream	Synonymous Upstream variant Upstream variant Upstream variant Upstream variant Downstream variant Downstream variant	K354K
Ca22chr4A_C_albicans_SC5314:1548911:C:T	4	1548911	C	T	SNP	0.0200918	31	0	-1.66954	0.835121	0.0455906	Below exploratory threshold	MNN46 (C4_06990W_A) ZRT101 (C4_06970C_A) C4_07000W_A MET16 (C4_07030W_A) C4_06950W_A C4_06960W_A PRA1 (C4_06980W_A) C4_07010C_A C4_07020C_A	Coding sequence Upstream Upstream Upstream Downstream Downstream Downstream Downstream Downstream	Synonymous Upstream variant Upstream variant Upstream variant Downstream variant Downstream variant Downstream variant Downstream variant Downstream variant	N107N	C4_06950W_A: WARNING_TRANSCRIPT_NO_STOP_CODON
Ca22chr5A_C_albicans_SC5314:842942:C:T	5	842942	C	T	SNP	0.0500582	65	12	-0.64262	0.321445	0.0455912	Below exploratory threshold	C5_03810C_A BUD7 (C5_03820C_A) C5_03840W_A C5_03850W_A HAM1 (C5_03860W_A) GUK1 (C5_03790W_A) C5_03800W_A C5_03830C_A C5_03870C_A C5_03820C_A-C5_03830C_A	Upstream Upstream Upstream Upstream Upstream Downstream Downstream Downstream Downstream Intergenic	Upstream variant Upstream variant Upstream variant Upstream variant Upstream variant Downstream variant Downstream variant Downstream variant Downstream variant Intergenic variant
Ca22chr5A_C_albicans_SC5314:321515:G:A	5	321515	G	A	SNP	0.761768	787	0	-0.82358	0.411967	0.0455933	Below exploratory threshold	C5_01440C_A C5_01410C_A C5_01430C_A PRC2 (C5_01450W_A) YBL053 (C5_01460W_A) C5_01420W_A	Coding sequence Upstream Upstream Upstream Upstream Downstream	Synonymous Upstream variant Upstream variant Upstream variant Upstream variant Downstream variant	A240A
Ca22chr1A_C_albicans_SC5314:911919:G:A	1	911919	G	A	SNP	0.0126292	22	0	-2.45957	1.23032	0.0455936	Below exploratory threshold	APE2 (C1_04400C_A) NOP4 (C1_04390C_A) C1_04440W_A SIT4 (C1_04380W_A) ESS1 (C1_04410C_A) URA6 (C1_04420C_A) C1_04430C_A	Coding sequence Upstream Upstream Downstream Downstream Downstream Downstream	Synonymous Upstream variant Upstream variant Downstream variant Downstream variant Downstream variant Downstream variant	V655V
Ca22chr1A_C_albicans_SC5314:2510529:C:T	1	2510529	C	T	SNP	0.375431	579	0	-0.545702	0.27297	0.0455941	Below exploratory threshold	GIN1 (C1_11440C_A) C1_11430W_A SAM2 (C1_11450C_A)	Coding sequence Downstream Downstream	Missense (non-synonymous) Downstream variant Downstream variant	R429H
Ca22chr1A_C_albicans_SC5314:843212:A:G	1	843212	A	G	SNP	0.0166475	28	0	-3.09863	1.55007	0.0456061	Below exploratory threshold	C1_04010C_A KTR4 (C1_04000C_A) C1_04030W_A SPC19 (C1_03980W_A) C1_03990W_A CSH1 (C1_04020C_A)	Coding sequence Upstream Upstream Downstream Downstream Downstream	Synonymous Upstream variant Upstream variant Downstream variant Downstream variant Downstream variant	F197F
Ca22chr2A_C_albicans_SC5314:1661934:A:G	2	1661934	A	G	SNP	0.34719	494	17	0.32755	0.163857	0.0456082	Below exploratory threshold	C2_08180C_A C2_08200W_A ORF298 (C2_08240W_A) C2_08170W_A VMA5 (C2_08190W_A) MFA1 (C2_08210C_A) C2_08190W_A-C2_08200W_A	Upstream Upstream Upstream Downstream Downstream Downstream Intergenic	Upstream variant Upstream variant Upstream variant Downstream variant Downstream variant Downstream variant Intergenic variant
Ca22chr1A_C_albicans_SC5314:1963841:A:G	1	1963841	A	G	SNP	0.628308	811	2	0.579629	0.289964	0.0456118	Below exploratory threshold	NAR1 (C1_09010W_A) KEX2 (C1_08990C_A) C1_09020W_A C1_09000W_A COX5 (C1_09030C_A) C1_09040C_A	Coding sequence Upstream Upstream Downstream Downstream Downstream	Missense (non-synonymous) Upstream variant Upstream variant Downstream variant Downstream variant Downstream variant	I459M	C1_09040C_A: WARNING_TRANSCRIPT_MULTIPLE_STOP_CODONS
Ca22chr1A_C_albicans_SC5314:1676452:C:T	1	1676452	C	T	SNP	0.00803674	13	0	-2.95231	1.47693	0.0456133	Below exploratory threshold	C1_07690C_A VRG4 (C1_07700C_A) ADE4 (C1_07710C_A) C1_07700C_A-C1_07710C_A	Upstream Upstream Downstream Intergenic	Upstream variant Upstream variant Downstream variant Intergenic variant
Ca22chr7A_C_albicans_SC5314:833057:C:CTGTTGTTGT	7	833057	C	CTGTTGTTGT	INDEL	0.0733662	84	60	-0.399104	0.199659	0.0456163	Below exploratory threshold	C7_03730C_A HIS7 (C7_03720C_A) C7_03760W_A C7_03740C_A YAF9 (C7_03770C_A)	Coding sequence Upstream Upstream Downstream Downstream	Disruptive in-frame insertion Upstream variant Upstream variant Downstream variant Downstream variant	Q20_K21insQQQ
Ca22chr3A_C_albicans_SC5314:482948:C:T	3	482948	C	T	SNP	0.016092	27	1	-2.01187	1.0065	0.0456212	Below exploratory threshold	YCG1 (C3_02230C_A) CAP1 (C3_02220W_A) GPA2 (C3_02240C_A)	Coding sequence Downstream Downstream	Missense (non-synonymous) Downstream variant Downstream variant	D491N
Ca22chr6A_C_albicans_SC5314:749397:G:A	6	749397	G	A	SNP	0.139655	241	1	-0.617276	0.308811	0.0456214	Below exploratory threshold	C6_03520C_A SAP4 (C6_03500C_A) C6_03510C_A C6_03540W_A C6_03530C_A C6_03550C_A	Coding sequence Upstream Upstream Upstream Downstream Downstream	Missense (non-synonymous) Upstream variant Upstream variant Upstream variant Downstream variant Downstream variant	A406V
Ca22chr2A_C_albicans_SC5314:934943:C:T	2	934943	C	T	SNP	0.0673963	110	3	1.26708	0.633899	0.0456227	Below exploratory threshold	ADH3 (C2_04470W_A) C2_04480W_A C2_04490W_A C2_04450W_A LYS22 (C2_04460W_A) C2_04460W_A-C2_04470W_A	Upstream Upstream Upstream Downstream Downstream Intergenic	Upstream variant Upstream variant Upstream variant Downstream variant Downstream variant Intergenic variant
Ca22chr2A_C_albicans_SC5314:634866:A:C	2	634866	A	C	SNP	0.312285	490	0	0.612009	0.306187	0.0456293	Below exploratory threshold	C2_03140C_A AMO1 (C2_03120W_A) C2_03130W_A C2_03150C_A RNR1 (C2_03160C_A)	Coding sequence Downstream Downstream Downstream Downstream	Missense (non-synonymous) Downstream variant Downstream variant Downstream variant Downstream variant	S439R
Ca22chr4A_C_albicans_SC5314:1027768:A:G	4	1027768	A	G	SNP	0.00918485	16	0	3.36749	1.68478	0.0456329	Below exploratory threshold	FAV1 (C4_04790W_A) PMT6 (C4_04780W_A)	Coding sequence Downstream	Synonymous Downstream variant	A79A
Ca22chr1A_C_albicans_SC5314:1267396:G:A	1	1267396	G	A	SNP	0.113088	186	0	0.947296	0.47394	0.0456335	Below exploratory threshold	RGD1 (C1_06020W_A) RTT101 (C1_06040W_A) C1_06000W_A CHS7 (C1_06010W_A) C1_06030C_A QCR10 (C1_06050C_A) ACP1 (C1_06060C_A)	Coding sequence Upstream Downstream Downstream Downstream Downstream Downstream	Missense (non-synonymous) Upstream variant Downstream variant Downstream variant Downstream variant Downstream variant Downstream variant	A633T
Ca22chr2A_C_albicans_SC5314:1683475:C:T	2	1683475	C	T	SNP	0.0920598	150	2	-0.813373	0.406938	0.045634	Below exploratory threshold	C2_08320C_A C2_08340C_A TIM22 (C2_08310W_A) C2_08330W_A C2_08350C_A OPT5 (C2_08360C_A) C2_08340C_A-C2_08350C_A	Upstream Upstream Downstream Downstream Downstream Downstream Intergenic	Upstream variant Upstream variant Downstream variant Downstream variant Downstream variant Downstream variant Intergenic variant		C2_08320C_A: WARNING_TRANSCRIPT_NO_STOP_CODON
Ca22chrRA_C_albicans_SC5314:1828633:G:T	R	1828633	G	T	SNP	0.268124	356	2	0.63164	0.316025	0.0456407	Below exploratory threshold	CR_08470W_A CR_08450C_A TSR1 (CR_08490W_A) TPM2 (CR_08460W_A) CR_08480C_A	Coding sequence Upstream Upstream Downstream Downstream	Synonymous Upstream variant Upstream variant Downstream variant Downstream variant	S10S
Ca22chr3A_C_albicans_SC5314:571238:T:A	3	571238	T	A	SNP	0.261194	426	0	0.757707	0.379106	0.0456443	Below exploratory threshold	ZCF1 (C3_02640C_A) C3_02620C_A C3_02630C_A C3_02650W_A	Coding sequence Upstream Upstream Upstream	Synonymous Upstream variant Upstream variant Upstream variant	G485G
Ca22chr5A_C_albicans_SC5314:1137186:C:T	5	1137186	C	T	SNP	0.0189437	27	0	1.8311	0.916201	0.0456537	Below exploratory threshold	C5_05180W_A C5_05150C_A CNB1 (C5_05160C_A) PCL5 (C5_05190W_A) C5_05210W_A PAN3 (C5_05170W_A) C5_05200C_A	Coding sequence Upstream Upstream Upstream Upstream Downstream Downstream	Missense (non-synonymous) Upstream variant Upstream variant Upstream variant Upstream variant Downstream variant Downstream variant	P14S
Ca22chr7A_C_albicans_SC5314:794153:C:T	7	794153	C	T	SNP	0.00861079	13	0	1.18203	0.591444	0.0456563	Below exploratory threshold	C7_03580C_A C7_03560W_A ARG4 (C7_03570W_A) C7_03590C_A	Coding sequence Downstream Downstream Downstream	Missense (non-synonymous) Downstream variant Downstream variant Downstream variant	G544R
Ca22chr4A_C_albicans_SC5314:768137:C:CTCTTCT	4	768137	C	CTCTTCT	INDEL	0.0144175	13	4	-0.936954	0.468846	0.0456703	Below exploratory threshold	OSH3 (C4_03590C_A) HWP1 (C4_03570W_A) C4_03580W_A C4_03600C_A tQ(UUG)1 (C4_03610C_A) CDR3 (C4_03620C_A)	Coding sequence Downstream Downstream Downstream Downstream Downstream	Disruptive in-frame insertion Downstream variant Downstream variant Downstream variant Downstream variant Downstream variant	E414_E415dup
Ca22chr7A_C_albicans_SC5314:131440:T:A	7	131440	T	A	SNP	0.00950119	14	29	-1.50273	0.751975	0.0456754	Below exploratory threshold	RPS28B (C7_00710W_A) RTF1 (C7_00720W_A) MET28 (C7_00730W_A) C7_00680W_A NOP15 (C7_00690W_A) CYB5 (C7_00700W_A) C7_00700W_A-C7_00710W_A	Upstream Upstream Upstream Downstream Downstream Downstream Intergenic	Upstream variant Upstream variant Upstream variant Downstream variant Downstream variant Downstream variant Intergenic variant
Ca22chr4A_C_albicans_SC5314:811755:G:A	4	811755	G	A	SNP	0.0591954	88	1	0.941931	0.471349	0.0456763	Below exploratory threshold	HRQ2 (C4_03820C_A) C4_03830W_A C4_03810W_A RRP42 (C4_03840C_A) C4_03820C_A-C4_03830W_A	Upstream Upstream Downstream Downstream Intergenic	Upstream variant Upstream variant Downstream variant Downstream variant Intergenic variant
Ca22chr1A_C_albicans_SC5314:1672851:A:C	1	1672851	A	C	SNP	0.233804	336	22	0.592287	0.296386	0.045677	Below exploratory threshold	C1_07690C_A HAP2 (C1_07680W_A) VRG4 (C1_07700C_A) ADE4 (C1_07710C_A)	Coding sequence Downstream Downstream Downstream	Synonymous Downstream variant Downstream variant Downstream variant	P10P
Ca22chr1A_C_albicans_SC5314:2861238:A:T	1	2861238	A	T	SNP	0.256028	339	0	-0.572579	0.286526	0.0456789	Below exploratory threshold	MON2 (C1_13120C_A) CHS3 (C1_13110C_A)	Coding sequence Upstream	Synonymous Upstream variant	R1606R
Ca22chr1A_C_albicans_SC5314:2861241:T:A	1	2861241	T	A	SNP	0.256028	339	0	-0.572579	0.286526	0.0456789	Below exploratory threshold	MON2 (C1_13120C_A) CHS3 (C1_13110C_A)	Coding sequence Upstream	Synonymous Upstream variant	S1605S
Ca22chr2A_C_albicans_SC5314:2228604:A:T	2	2228604	A	T	SNP	0.192529	259	1	0.495482	0.247946	0.0456789	Below exploratory threshold	C2_10850C_A C2_10860C_A RDH54 (C2_10840W_A) C2_10870W_A C2_10870W_A-CHR_END	Upstream Upstream Downstream Downstream Intergenic	Upstream variant Upstream variant Downstream variant Downstream variant Intergenic variant
Ca22chr2A_C_albicans_SC5314:1695255:A:G	2	1695255	A	G	SNP	0.188581	239	4	-0.724163	0.362388	0.0456833	Below exploratory threshold	TEF1 (C2_08370C_A) C2_08380C_A C2_08390W_A C2_08420W_A C2_08400C_A C2_08380C_A-C2_08390W_A	Upstream Upstream Upstream Upstream Downstream Intergenic	Upstream variant Upstream variant Upstream variant Upstream variant Downstream variant Intergenic variant		C2_08380C_A: WARNING_TRANSCRIPT_NO_STOP_CODON
Ca22chr1A_C_albicans_SC5314:2350195:G:A	1	2350195	G	A	SNP	0.517796	599	0	0.626606	0.313569	0.0456842	Below exploratory threshold	FCY23 (C1_10610W_A) C1_10600C_A C1_10620W_A C1_10590W_A C1_10630C_A	Coding sequence Upstream Upstream Downstream Downstream	Synonymous Upstream variant Upstream variant Downstream variant Downstream variant	G130G
Ca22chr5A_C_albicans_SC5314:850802:A:ATTGTTGTTG	5	850802	A	ATTGTTGTTG	INDEL	0.0114811	16	0	1.44003	0.720641	0.0456877	Below exploratory threshold	C5_03880C_A C5_03870C_A C5_03850W_A HAM1 (C5_03860W_A) C5_03890C_A	Coding sequence Upstream Downstream Downstream Downstream	Conservative in-frame insertion Upstream variant Downstream variant Downstream variant Downstream variant	Q34_S35insQQQ
Ca22chr1A_C_albicans_SC5314:1132839:T:A	1	1132839	T	A	SNP	0.0200918	33	0	2.02954	1.01565	0.0456882	Below exploratory threshold	C1_05380C_A C1_05370C_A C1_05420W_A C1_05390C_A C1_05400C_A TRP99 (C1_05410C_A)	Coding sequence Upstream Upstream Downstream Downstream Downstream	Synonymous Upstream variant Upstream variant Downstream variant Downstream variant Downstream variant	S182S
Ca22chr3A_C_albicans_SC5314:922062:A:G	3	922062	A	G	SNP	0.589552	758	0	-0.576727	0.288619	0.0456915	Below exploratory threshold	C3_04420W_A C3_04410C_A RIP1 (C3_04430W_A) C3_04440C_A C3_04450C_A	Coding sequence Upstream Upstream Downstream Downstream	Synonymous Upstream variant Upstream variant Downstream variant Downstream variant	K821K
Ca22chr1A_C_albicans_SC5314:157444:C:T	1	157444	C	T	SNP	0.371264	432	1	-0.539969	0.270231	0.0456973	Below exploratory threshold	C1_00820W_A ERG2 (C1_00800C_A) C1_00830W_A C1_00810W_A NRM1 (C1_00840C_A)	Coding sequence Upstream Upstream Downstream Downstream	Missense (non-synonymous) Upstream variant Upstream variant Downstream variant Downstream variant	H268Y
Ca22chr4A_C_albicans_SC5314:570241:T:C	4	570241	T	C	SNP	0.00865052	10	4	1.38195	0.691623	0.0457026	Below exploratory threshold	C4_02730C_A C4_02740W_A C4_02730C_A-C4_02740W_A	Upstream Upstream Intergenic	Upstream variant Upstream variant Intergenic variant
Ca22chrRA_C_albicans_SC5314:1690174:G:A	R	1690174	G	A	SNP	0.00923788	16	5	-3.16529	1.58413	0.0457032	Below exploratory threshold	YHB1 (CR_07790C_A) SAP2 (CR_07800W_A) CR_07780W_A CR_07790C_A-CR_07800W_A	Upstream Upstream Downstream Intergenic	Upstream variant Upstream variant Downstream variant Intergenic variant
Ca22chr1A_C_albicans_SC5314:1300134:G:A	1	1300134	G	A	SNP	0.112514	181	0	0.970302	0.485607	0.0457033	Below exploratory threshold	C1_06220C_A C1_06200W_A BUD16 (C1_06210W_A) MDM34 (C1_06230C_A) C1_06220C_A-C1_06230C_A	Upstream Downstream Downstream Downstream Intergenic	Upstream variant Downstream variant Downstream variant Downstream variant Intergenic variant
Ca22chr3A_C_albicans_SC5314:510907:TACAAATACAAA:T	3	510907	TACAAATACAAA	T	INDEL	0.216107	339	8	-0.476055	0.238258	0.0457101	Below exploratory threshold	C3_02330C_A C3_02340W_A C3_02350W_A MEP1 (C3_02310W_A) ILV2 (C3_02320W_A) C3_02360C_A C3_02330C_A-C3_02340W_A	Upstream Upstream Upstream Downstream Downstream Downstream Intergenic	Upstream variant Upstream variant Upstream variant Downstream variant Downstream variant Downstream variant Intergenic variant
Ca22chr6A_C_albicans_SC5314:159962:T:G	6	159962	T	G	SNP	0.0132032	18	0	2.30459	1.15342	0.0457114	Below exploratory threshold	CAN3 (C6_00830C_A) SUN41 (C6_00820W_A)	Coding sequence Downstream	Missense (non-synonymous) Downstream variant	N527H
Ca22chr6A_C_albicans_SC5314:379127:C:T	6	379127	C	T	SNP	0.0132032	18	0	2.30459	1.15342	0.0457114	Below exploratory threshold	C6_01810W_A C6_01780C_A ZCF18 (C6_01790C_A) CTA1 (C6_01830W_A) C6_01850W_A tA(UGC)1 (C6_01800W_A) FPG1 (C6_01820C_A) COQ3 (C6_01840C_A)	Coding sequence Upstream Upstream Upstream Upstream Downstream Downstream Downstream	Missense (non-synonymous) Upstream variant Upstream variant Upstream variant Upstream variant Downstream variant Downstream variant Downstream variant	A61V
Ca22chr6A_C_albicans_SC5314:379284:C:T	6	379284	C	T	SNP	0.0132032	18	0	2.30459	1.15342	0.0457114	Below exploratory threshold	C6_01810W_A C6_01780C_A ZCF18 (C6_01790C_A) CTA1 (C6_01830W_A) C6_01850W_A tA(UGC)1 (C6_01800W_A) FPG1 (C6_01820C_A) COQ3 (C6_01840C_A)	Coding sequence Upstream Upstream Upstream Upstream Downstream Downstream Downstream	Synonymous Upstream variant Upstream variant Upstream variant Upstream variant Downstream variant Downstream variant Downstream variant	N113N
Ca22chr6A_C_albicans_SC5314:436050:T:A	6	436050	T	A	SNP	0.0132032	18	0	2.30459	1.15342	0.0457114	Below exploratory threshold	C6_02110W_A CHC1 (C6_02120W_A) C6_02100W_A C6_02100W_A-C6_02110W_A	Upstream Upstream Downstream Intergenic	Upstream variant Upstream variant Downstream variant Intergenic variant		CHC1 (C6_02120W_A): WARNING_TRANSCRIPT_NO_STOP_CODON
Ca22chr4A_C_albicans_SC5314:1103536:G:A	4	1103536	G	A	SNP	0.00644028	10	17	-3.01219	1.50758	0.0457143	Below exploratory threshold	HAP41 (C4_05110C_A) C4_05120C_A ALD6 (C4_05130C_A) GDB1 (C4_05140C_A) C4_05110C_A-C4_05120C_A	Upstream Downstream Downstream Downstream Intergenic	Upstream variant Downstream variant Downstream variant Downstream variant Intergenic variant
Ca22chr3A_C_albicans_SC5314:231198:A:T	3	231198	A	T	SNP	0.310484	417	3	0.482417	0.241449	0.045716	Below exploratory threshold	C3_01130C_A C3_01140W_A C3_01120W_A C3_01150C_A C3_01130C_A-C3_01140W_A	Upstream Upstream Downstream Downstream Intergenic	Upstream variant Upstream variant Downstream variant Downstream variant Intergenic variant
Ca22chr4A_C_albicans_SC5314:779249:T:C	4	779249	T	C	SNP	0.0200918	31	0	-1.61905	0.810346	0.0457191	Below exploratory threshold	tD(GUC)3 (C4_03650W_A) tD(GUC)2 (C4_03660W_A) SPO75 (C4_03670W_A) tG(GCC)2 (C4_03630C_A) tD(GUC)4 (C4_03640C_A) C4_03620C_A-C4_03630C_A	Upstream Upstream Upstream Downstream Downstream Intergenic	Upstream variant Upstream variant Upstream variant Downstream variant Downstream variant Intergenic variant
Ca22chr2A_C_albicans_SC5314:1476531:C:T	2	1476531	C	T	SNP	0.726177	845	0	-0.715463	0.358094	0.0457193	Below exploratory threshold	ZCF10 (C2_07230C_A) C2_07270W_A C2_07220W_A C2_07240C_A C2_07250C_A DQD1 (C2_07260C_A) C2_07230C_A-C2_07240C_A	Upstream Upstream Downstream Downstream Downstream Downstream Intergenic	Upstream variant Upstream variant Downstream variant Downstream variant Downstream variant Downstream variant Intergenic variant
Ca22chr3A_C_albicans_SC5314:871982:A:T	3	871982	A	T	SNP	0.0419059	66	0	-1.03623	0.518652	0.0457237	Below exploratory threshold	C3_04190W_A AGT1 (C3_04200W_A) C3_04210W_A DAL8 (C3_04160W_A) C3_04170W_A KRE9 (C3_04180W_A) URK1 (C3_04220C_A) C3_04180W_A-C3_04190W_A	Upstream Upstream Upstream Downstream Downstream Downstream Downstream Intergenic	Upstream variant Upstream variant Upstream variant Downstream variant Downstream variant Downstream variant Downstream variant Intergenic variant
Ca22chr1A_C_albicans_SC5314:914899:G:A	1	914899	G	A	SNP	0.00918485	13	0	2.35917	1.18086	0.0457333	Below exploratory threshold	ESS1 (C1_04410C_A) NOP4 (C1_04390C_A) APE2 (C1_04400C_A) C1_04440W_A URA6 (C1_04420C_A) C1_04430C_A FMA1 (C1_04450C_A) C1_04460C_A	Coding sequence Upstream Upstream Upstream Downstream Downstream Downstream Downstream	Synonymous Upstream variant Upstream variant Upstream variant Downstream variant Downstream variant Downstream variant Downstream variant	Y58Y
Ca22chr4A_C_albicans_SC5314:849419:G:A	4	849419	G	A	SNP	0.0317919	55	6	-0.89913	0.450054	0.0457356	Below exploratory threshold	C4_03950C_A MET4 (C4_04000W_A) C4_03960W_A C4_03970W_A C4_03990C_A C4_03970W_A-C4_03990C_A	Upstream Upstream Downstream Downstream Downstream Intergenic	Upstream variant Upstream variant Downstream variant Downstream variant Downstream variant Intergenic variant
Ca22chr5A_C_albicans_SC5314:381576:T:C	5	381576	T	C	SNP	0.219288	352	0	0.690121	0.345441	0.0457385	Below exploratory threshold	CCN1 (C5_01680C_A) C5_01700W_A DAL52 (C5_01670W_A) CCT7 (C5_01690C_A) C5_01710C_A C5_01680C_A-C5_01690C_A	Upstream Upstream Downstream Downstream Downstream Intergenic	Upstream variant Upstream variant Downstream variant Downstream variant Downstream variant Intergenic variant
Ca22chr2A_C_albicans_SC5314:1964177:G:A	2	1964177	G	A	SNP	0.437428	563	0	0.741977	0.371408	0.0457448	Below exploratory threshold	C2_09590C_A C2_09610W_A C2_09620W_A AGE2 (C2_09580W_A) C2_09600C_A C2_09590C_A-C2_09600C_A	Upstream Upstream Upstream Downstream Downstream Intergenic	Upstream variant Upstream variant Upstream variant Downstream variant Downstream variant Intergenic variant
Ca22chr7A_C_albicans_SC5314:165799:A:C	7	165799	A	C	SNP	0.271527	427	0	-0.534534	0.267572	0.0457466	Below exploratory threshold	C7_00850W_A C7_00840C_A	Coding sequence Upstream	Missense (non-synonymous) Upstream variant	D47A
Ca22chr1A_C_albicans_SC5314:1363025:A:G	1	1363025	A	G	SNP	0.0810345	133	1	-1.13515	0.568227	0.0457483	Below exploratory threshold	C1_06400C_A C1_06380C_A C1_06410W_A C1_06390W_A C1_06420C_A	Coding sequence Upstream Upstream Downstream Downstream	Synonymous Upstream variant Upstream variant Downstream variant Downstream variant	N36N
Ca22chrRA_C_albicans_SC5314:536296:G:A	R	536296	G	A	SNP	0.065442	109	0	1.13438	0.567855	0.0457534	Below exploratory threshold	CR_02410W_A CR_02420W_A CR_02390W_A PHO112 (CR_02400W_A) CR_02430C_A	Coding sequence Upstream Downstream Downstream Downstream	Synonymous Upstream variant Downstream variant Downstream variant Downstream variant	E300E
Ca22chr1A_C_albicans_SC5314:1689956:A:T	1	1689956	A	T	SNP	0.0792193	138	0	-0.6094	0.305057	0.0457535	Below exploratory threshold	FGR6-3 (C1_07770W_A) C1_07710C_A-C1_07770W_A	Upstream Intergenic	Upstream variant Intergenic variant		FGR6-3 (C1_07770W_A): WARNING_TRANSCRIPT_MULTIPLE_STOP_CODONS
Ca22chr2A_C_albicans_SC5314:157508:C:CGT	2	157508	C	CGT	INDEL	0.105626	179	0	-0.514172	0.257389	0.0457552	Below exploratory threshold	VPS24 (C2_00930C_A) RFC5 (C2_00950C_A) C2_00980W_A C2_00900W_A PGA19 (C2_00910W_A) C2_00920W_A C2_00940W_A MXR1 (C2_00960C_A) UBP13 (C2_00970C_A) C2_00950C_A-C2_00960C_A	Upstream Upstream Upstream Downstream Downstream Downstream Downstream Downstream Downstream Intergenic	Upstream variant Upstream variant Upstream variant Downstream variant Downstream variant Downstream variant Downstream variant Downstream variant Downstream variant Intergenic variant
Ca22chr2A_C_albicans_SC5314:3232:AT:A	2	3232	AT	A	INDEL	0.0439625	71	18	0.553458	0.277056	0.0457556	Below exploratory threshold	TLO5 (C2_00010W_A) RRN3 (C2_00030W_A) tV(CAC)1 (C2_00040C_A) CIS301 (C2_00050C_A) C2_00060C_A CHR_START-C2_00010W_A	Upstream Upstream Downstream Downstream Downstream Intergenic	Upstream variant Upstream variant Downstream variant Downstream variant Downstream variant Intergenic variant
Ca22chr5A_C_albicans_SC5314:603629:T:A	5	603629	T	A	SNP	0.054535	89	0	-1.43373	0.71777	0.0457738	Below exploratory threshold	BUR2 (C5_02670W_A) C5_02660C_A C5_02680W_A C5_02690W_A CTA7 (C5_02700W_A)	Coding sequence Upstream Upstream Upstream Upstream	Missense (non-synonymous) Upstream variant Upstream variant Upstream variant Upstream variant	D301E
Ca22chr2A_C_albicans_SC5314:434554:A:AG	2	434554	A	AG	INDEL	0.147165	175	42	0.48774	0.244179	0.0457742	Below exploratory threshold	C2_02190C_A ZRC1 (C2_02200W_A) TLG2 (C2_02210C_A) C2_02220C_A C2_02200W_A-C2_02210C_A	Upstream Downstream Downstream Downstream Intergenic	Upstream variant Downstream variant Downstream variant Downstream variant Intergenic variant
Ca22chr3A_C_albicans_SC5314:596995:A:G	3	596995	A	G	SNP	0.0270115	47	1	1.09097	0.546178	0.045775	Below exploratory threshold	C3_02760C_A tF(GAA)1 (C3_02730C_A) tR(UCU)1 (C3_02740C_A) SES1 (C3_02780W_A) C3_02750W_A C3_02770C_A	Coding sequence Upstream Upstream Upstream Downstream Downstream	Missense (non-synonymous) Upstream variant Upstream variant Upstream variant Downstream variant Downstream variant	L769S
Ca22chr3A_C_albicans_SC5314:597001:T:G	3	597001	T	G	SNP	0.0270115	47	1	1.09097	0.546178	0.045775	Below exploratory threshold	C3_02760C_A tF(GAA)1 (C3_02730C_A) tR(UCU)1 (C3_02740C_A) SES1 (C3_02780W_A) C3_02750W_A C3_02770C_A	Coding sequence Upstream Upstream Upstream Downstream Downstream	Missense (non-synonymous) Upstream variant Upstream variant Upstream variant Downstream variant Downstream variant	E767A
Ca22chr7A_C_albicans_SC5314:678056:A:C	7	678056	A	C	SNP	0.328932	476	0	0.582507	0.291647	0.0457923	Below exploratory threshold	C7_03140W_A C7_03150W_A PGA28 (C7_03110W_A) TIM54 (C7_03120W_A) DFR1 (C7_03130C_A) C7_03120W_A-C7_03130C_A	Upstream Upstream Downstream Downstream Downstream Intergenic	Upstream variant Upstream variant Downstream variant Downstream variant Downstream variant Intergenic variant
Ca22chr4A_C_albicans_SC5314:1556915:C:T	4	1556915	C	T	SNP	0.538462	665	0	-0.43391	0.217249	0.0457937	Below exploratory threshold	YDC1 (C4_07050W_A) C4_07010C_A C4_07020C_A C4_07060W_A MET16 (C4_07030W_A) C4_07040W_A	Coding sequence Upstream Upstream Upstream Downstream Downstream	Synonymous Upstream variant Upstream variant Upstream variant Downstream variant Downstream variant	I124I
Ca22chrRA_C_albicans_SC5314:1121689:AAAT:A	R	1121689	AAAT	A	INDEL	0.0663082	100	34	0.628806	0.314839	0.0458001	Below exploratory threshold	CR_05160C_A FDH1 (CR_05170C_A) SDH2 (CR_05180C_A) CIS304 (CR_05190W_A) CR_05210W_A CR_05200C_A CR_05180C_A-CR_05190W_A	Upstream Upstream Upstream Upstream Upstream Downstream Intergenic	Upstream variant Upstream variant Upstream variant Upstream variant Upstream variant Downstream variant Intergenic variant
Ca22chr7A_C_albicans_SC5314:463978:T:C	7	463978	T	C	SNP	0.283582	357	0	-0.689921	0.345439	0.0458002	Below exploratory threshold	C7_02100W_A C7_02090C_A C7_02110W_A C7_02130W_A LIG1 (C7_02060W_A) GRX1 (C7_02070W_A) C7_02080W_A C7_02120C_A	Coding sequence Upstream Upstream Upstream Downstream Downstream Downstream Downstream	Synonymous Upstream variant Upstream variant Upstream variant Downstream variant Downstream variant Downstream variant Downstream variant	D122D
Ca22chrRA_C_albicans_SC5314:368160:A:T	R	368160	A	T	SNP	0.607922	689	0	0.540543	0.270648	0.0458016	Below exploratory threshold	TRP2 (CR_01590C_A) CR_01600C_A SHP1 (CR_01610C_A) MET6 (CR_01620C_A) CR_01630C_A CR_01610C_A-CR_01620C_A	Upstream Upstream Upstream Downstream Downstream Intergenic	Upstream variant Upstream variant Upstream variant Downstream variant Downstream variant Intergenic variant
Ca22chr4A_C_albicans_SC5314:367542:T:C	4	367542	T	C	SNP	0.010907	15	0	-2.22237	1.11278	0.0458116	Below exploratory threshold	ERG8 (C4_01870C_A) PDC12 (C4_01850C_A) C4_01860C_A TYR1 (C4_01880W_A) C4_01910W_A ARL1 (C4_01890C_A) MDH1-1 (C4_01900C_A)	Coding sequence Upstream Upstream Upstream Upstream Downstream Downstream	Missense (non-synonymous) Upstream variant Upstream variant Upstream variant Upstream variant Downstream variant Downstream variant	T44A
Ca22chr4A_C_albicans_SC5314:367565:T:C	4	367565	T	C	SNP	0.010907	15	0	-2.22237	1.11278	0.0458116	Below exploratory threshold	ERG8 (C4_01870C_A) PDC12 (C4_01850C_A) C4_01860C_A TYR1 (C4_01880W_A) C4_01910W_A ARL1 (C4_01890C_A) MDH1-1 (C4_01900C_A)	Coding sequence Upstream Upstream Upstream Upstream Downstream Downstream	Missense (non-synonymous) Upstream variant Upstream variant Upstream variant Upstream variant Downstream variant Downstream variant	H36R
Ca22chr3A_C_albicans_SC5314:297005:A:G	3	297005	A	G	SNP	0.0097589	16	0	-2.60496	1.30437	0.0458145	Below exploratory threshold	GEA2 (C3_01390C_A) IRO1 (C3_01360C_A) PGA44 (C3_01370C_A) END3 (C3_01400W_A)	Coding sequence Upstream Upstream Upstream	Synonymous Upstream variant Upstream variant Upstream variant	T1054T
Ca22chr2A_C_albicans_SC5314:2151430:T:C	2	2151430	T	C	SNP	0.00861079	15	0	1.66833	0.835386	0.0458169	Below exploratory threshold	FGR6-4 (C2_10420W_A) C2_10360C_A-C2_10420W_A	Upstream Intergenic	Upstream variant Intergenic variant
Ca22chr7A_C_albicans_SC5314:574256:A:T	7	574256	A	T	SNP	0.327168	453	6	-0.59513	0.298001	0.0458174	Below exploratory threshold	EPT1 (C7_02690C_A) C7_02670W_A TOM22 (C7_02680W_A) C7_02690C_A-C7_02750W_A	Upstream Downstream Downstream Intergenic	Upstream variant Downstream variant Downstream variant Intergenic variant
Ca22chr7A_C_albicans_SC5314:235680:C:T	7	235680	C	T	SNP	0.466279	505	11	-0.399931	0.200268	0.0458269	Below exploratory threshold	C7_01100C_A C7_01130C_A C7_01100C_A-C7_01130C_A	Upstream Downstream Intergenic	Upstream variant Downstream variant Intergenic variant
Ca22chr5A_C_albicans_SC5314:84345:C:T	5	84345	C	T	SNP	0.555226	548	29	-0.383971	0.192276	0.0458277	Below exploratory threshold	VPS2 (C5_00440C_A) IFG3 (C5_00450C_A) FET33 (C5_00460C_A) MET14 (C5_00430W_A) KRE62 (C5_00470C_A) SEC14 (C5_00480C_A) C5_00460C_A-C5_00470C_A	Upstream Upstream Upstream Downstream Downstream Downstream Intergenic	Upstream variant Upstream variant Upstream variant Downstream variant Downstream variant Downstream variant Intergenic variant
Ca22chrRA_C_albicans_SC5314:263818:T:C	R	263818	T	C	SNP	0.48163	518	0	-0.635817	0.318391	0.0458284	Below exploratory threshold	ERG27 (CR_01140C_A) CTF18 (CR_01150C_A) CR_01150C_A-CR_01160W_A	Upstream Upstream Intergenic	Upstream variant Upstream variant Intergenic variant
Ca22chr7A_C_albicans_SC5314:638317:C:G	7	638317	C	G	SNP	0.0608496	94	0	1.19145	0.59664	0.0458318	Below exploratory threshold	IFM1 (C7_02940C_A) C7_02930C_A ECM39 (C7_02970W_A) C7_02920W_A DBF4 (C7_02950C_A) C7_02960C_A	Coding sequence Upstream Upstream Downstream Downstream Downstream	Missense (non-synonymous) Upstream variant Upstream variant Downstream variant Downstream variant Downstream variant	V239L
Ca22chr4A_C_albicans_SC5314:298419:G:A	4	298419	G	A	SNP	0.250287	375	0	0.623968	0.312465	0.0458333	Below exploratory threshold	C4_01420W_A BEM1 (C4_01410W_A) C4_01430C_A	Coding sequence Downstream Downstream	Synonymous Downstream variant Downstream variant	K1234K
Ca22chr3A_C_albicans_SC5314:298034:A:G	3	298034	A	G	SNP	0.00977011	16	1	-2.60456	1.3043	0.0458355	Below exploratory threshold	GEA2 (C3_01390C_A) IRO1 (C3_01360C_A) PGA44 (C3_01370C_A) END3 (C3_01400W_A) ALI1 (C3_01410C_A)	Coding sequence Upstream Upstream Upstream Downstream	Synonymous Upstream variant Upstream variant Upstream variant Downstream variant	G711G
Ca22chr7A_C_albicans_SC5314:731546:G:A	7	731546	G	A	SNP	0.687715	783	0	0.543248	0.272047	0.045837	Below exploratory threshold	LIP8 (C7_03300C_A) C7_03310W_A MED16 (C7_03320C_A) SHM1 (C7_03330C_A) C7_03300C_A-C7_03310W_A	Upstream Upstream Downstream Downstream Intergenic	Upstream variant Upstream variant Downstream variant Downstream variant Intergenic variant
Ca22chr7A_C_albicans_SC5314:330098:T:TACATATACATCC	7	330098	T	TACATATACATCC	INDEL	0.118829	195	0	-0.619235	0.310102	0.0458387	Below exploratory threshold	BEM2 (C7_01550W_A) ALK6 (C7_01540W_A)	Coding sequence Downstream	Disruptive in-frame insertion Downstream variant	Y130_T133dup
Ca22chr7A_C_albicans_SC5314:157880:A:T	7	157880	A	T	SNP	0.0178161	31	1	0.760106	0.380659	0.0458454	Below exploratory threshold	C7_00830C_A YAE1 (C7_00800C_A) C7_00790W_A C7_00810W_A RFC2 (C7_00820W_A) C7_00840C_A	Coding sequence Upstream Downstream Downstream Downstream Downstream	Synonymous Upstream variant Downstream variant Downstream variant Downstream variant Downstream variant	P643P
Ca22chr5A_C_albicans_SC5314:248940:C:G	5	248940	C	G	SNP	0.0809414	112	0	0.828039	0.414682	0.0458462	Below exploratory threshold	CLN3 (C5_01100C_A) C5_01110W_A C5_01100C_A-C5_01110W_A	Upstream Upstream Intergenic	Upstream variant Upstream variant Intergenic variant
Ca22chr4A_C_albicans_SC5314:1199639:A:C	4	1199639	A	C	SNP	0.00517241	9	1	-2.06512	1.03422	0.0458479	Below exploratory threshold	FGR6-10 (C4_05530W_A) C4_05460C_A-C4_05530W_A	Upstream Intergenic	Upstream variant Intergenic variant
Ca22chr7A_C_albicans_SC5314:891665:C:T	7	891665	C	T	SNP	0.123995	173	0	0.691137	0.346133	0.0458537	Below exploratory threshold	C7_04120W_A C7_04090C_A MED9 (C7_04100C_A) C7_04150W_A ENV7 (C7_04110W_A) SUI3 (C7_04130C_A) C7_04140C_A	Coding sequence Upstream Upstream Upstream Downstream Downstream Downstream	Synonymous Upstream variant Upstream variant Upstream variant Downstream variant Downstream variant Downstream variant	S32S
Ca22chr5A_C_albicans_SC5314:1028841:G:A	5	1028841	G	A	SNP	0.0298507	44	0	1.49333	0.747888	0.045854	Below exploratory threshold	SSD1 (C5_04730C_A) C5_04720C_A C5_04710W_A HYS2 (C5_04740C_A) HAS1 (C5_04750C_A)	Coding sequence Upstream Downstream Downstream Downstream	Missense (non-synonymous) Upstream variant Downstream variant Downstream variant Downstream variant	T212I	C5_04720C_A: WARNING_TRANSCRIPT_INCOMPLETE
Ca22chr5A_C_albicans_SC5314:755509:C:T	5	755509	C	T	SNP	0.235362	374	0	0.638547	0.319796	0.0458542	Below exploratory threshold	ZCF14 (C5_03320C_A) C5_03340W_A ZCF13 (C5_03330C_A)	Coding sequence Upstream Downstream	Missense (non-synonymous) Upstream variant Downstream variant	E75K
Ca22chr2A_C_albicans_SC5314:1009670:C:T	2	1009670	C	T	SNP	0.466667	621	16	-0.43396	0.217337	0.0458563	Below exploratory threshold	C2_04820W_A C2_04790C_A MDM10 (C2_04800C_A) C2_04830W_A HIS3 (C2_04810W_A) C2_04850C_A	Coding sequence Upstream Upstream Upstream Downstream Downstream	Missense (non-synonymous) Upstream variant Upstream variant Upstream variant Downstream variant Downstream variant	T376I
Ca22chr2A_C_albicans_SC5314:751786:C:A	2	751786	C	A	SNP	0.0287026	42	0	-1.4147	0.708522	0.045859	Below exploratory threshold	C2_03530W_A RAD32 (C2_03540W_A) C2_03550C_A C2_03560C_A C2_03570C_A C2_03540W_A-C2_03550C_A	Downstream Downstream Downstream Downstream Downstream Intergenic	Downstream variant Downstream variant Downstream variant Downstream variant Downstream variant Intergenic variant
Ca22chr2A_C_albicans_SC5314:1731194:C:G	2	1731194	C	G	SNP	0.310563	464	0	0.734939	0.368089	0.0458651	Below exploratory threshold	MSU1 (C2_08550C_A) C2_08530C_A C2_08540C_A SMC2 (C2_08560W_A)	Coding sequence Upstream Upstream Upstream	Missense (non-synonymous) Upstream variant Upstream variant Upstream variant	E155Q
Ca22chr3A_C_albicans_SC5314:735997:T:G	3	735997	T	G	SNP	0.126866	213	0	0.873647	0.43756	0.0458652	Below exploratory threshold	C3_03460C_A C3_03470W_A ALT1 (C3_03480C_A) C3_03460C_A-C3_03470W_A	Upstream Upstream Downstream Intergenic	Upstream variant Upstream variant Downstream variant Intergenic variant
Ca22chr5A_C_albicans_SC5314:725570:T:A	5	725570	T	A	SNP	0.231481	393	7	-0.51772	0.259297	0.0458658	Below exploratory threshold	C5_03210C_A C5_03170C_A-C5_03210C_A	Downstream Intergenic	Downstream variant Intergenic variant		C5_03210C_A: WARNING_TRANSCRIPT_NO_STOP_CODON
Ca22chr3A_C_albicans_SC5314:1586178:A:T	3	1586178	A	T	SNP	0.0989583	123	7	0.747315	0.374295	0.0458692	Below exploratory threshold	C3_06940W_A TPD3 (C3_06910C_A) C3_06920W_A	Coding sequence Upstream Downstream	Synonymous Upstream variant Downstream variant	A301A
Ca22chr3A_C_albicans_SC5314:1586184:T:G	3	1586184	T	G	SNP	0.0989583	123	7	0.747315	0.374295	0.0458692	Below exploratory threshold	C3_06940W_A TPD3 (C3_06910C_A) C3_06920W_A	Coding sequence Upstream Downstream	Synonymous Upstream variant Downstream variant	R303R
Ca22chr3A_C_albicans_SC5314:1586199:G:A	3	1586199	G	A	SNP	0.0989583	123	7	0.747315	0.374295	0.0458692	Below exploratory threshold	C3_06940W_A TPD3 (C3_06910C_A) C3_06920W_A	Coding sequence Upstream Downstream	Synonymous Upstream variant Downstream variant	L308L
Ca22chr3A_C_albicans_SC5314:1586205:A:G	3	1586205	A	G	SNP	0.0989583	123	7	0.747315	0.374295	0.0458692	Below exploratory threshold	C3_06940W_A TPD3 (C3_06910C_A) C3_06920W_A	Coding sequence Upstream Downstream	Synonymous Upstream variant Downstream variant	P310P
Ca22chr3A_C_albicans_SC5314:1586208:A:C	3	1586208	A	C	SNP	0.0989583	123	7	0.747315	0.374295	0.0458692	Below exploratory threshold	C3_06940W_A TPD3 (C3_06910C_A) C3_06920W_A	Coding sequence Upstream Downstream	Synonymous Upstream variant Downstream variant	T311T
Ca22chr2A_C_albicans_SC5314:2197445:A:G	2	2197445	A	G	SNP	0.0309989	50	0	1.21498	0.608537	0.0458729	Below exploratory threshold	C2_10680W_A MTR2 (C2_10640C_A) TPS3 (C2_10690W_A) C2_10650W_A ASH1 (C2_10660W_A) C2_10670W_A C2_10700C_A	Coding sequence Upstream Upstream Downstream Downstream Downstream Downstream	Missense (non-synonymous) Upstream variant Upstream variant Downstream variant Downstream variant Downstream variant Downstream variant	I71V
Ca22chr2A_C_albicans_SC5314:1866817:G:T	2	1866817	G	T	SNP	0.327945	504	5	-0.740546	0.370918	0.0458771	Below exploratory threshold	IFF6 (C2_09130C_A) C2_09100C_A C2_09110C_A C2_09120C_A	Coding sequence Upstream Upstream Upstream	Missense (non-synonymous) Upstream variant Upstream variant Upstream variant	T766N
Ca22chr1A_C_albicans_SC5314:1358825:C:T	1	1358825	C	T	SNP	0.065442	107	0	-1.06461	0.533259	0.0458887	Below exploratory threshold	PBR1 (C1_06370C_A) C1_06390W_A C1_06360W_A C1_06380C_A C1_06400C_A C1_06370C_A-C1_06380C_A	Upstream Upstream Downstream Downstream Downstream Intergenic	Upstream variant Upstream variant Downstream variant Downstream variant Downstream variant Intergenic variant
Ca22chr5A_C_albicans_SC5314:224709:C:T	5	224709	C	T	SNP	0.010907	15	0	2.33134	1.16777	0.0458889	Below exploratory threshold	C5_01000C_A C5_01020C_A C5_01050C_A tQ(CUG)1 (C5_00990W_A) CCW14 (C5_01010W_A) C5_01030W_A C5_01040W_A BUD23 (C5_01060C_A) C5_01070C_A GDS1 (C5_01080C_A) C5_01050C_A-C5_01060C_A	Upstream Upstream Upstream Downstream Downstream Downstream Downstream Downstream Downstream Downstream Intergenic	Upstream variant Upstream variant Upstream variant Downstream variant Downstream variant Downstream variant Downstream variant Downstream variant Downstream variant Downstream variant Intergenic variant
Ca22chr5A_C_albicans_SC5314:224713:T:A	5	224713	T	A	SNP	0.010907	15	0	2.33134	1.16777	0.0458889	Below exploratory threshold	C5_01000C_A C5_01020C_A C5_01050C_A tQ(CUG)1 (C5_00990W_A) CCW14 (C5_01010W_A) C5_01030W_A C5_01040W_A BUD23 (C5_01060C_A) C5_01070C_A GDS1 (C5_01080C_A) C5_01050C_A-C5_01060C_A	Upstream Upstream Upstream Downstream Downstream Downstream Downstream Downstream Downstream Downstream Intergenic	Upstream variant Upstream variant Upstream variant Downstream variant Downstream variant Downstream variant Downstream variant Downstream variant Downstream variant Downstream variant Intergenic variant
Ca22chr5A_C_albicans_SC5314:224715:C:A	5	224715	C	A	SNP	0.010907	15	0	2.33134	1.16777	0.0458889	Below exploratory threshold	C5_01000C_A C5_01020C_A C5_01050C_A tQ(CUG)1 (C5_00990W_A) CCW14 (C5_01010W_A) C5_01030W_A C5_01040W_A BUD23 (C5_01060C_A) C5_01070C_A GDS1 (C5_01080C_A) C5_01050C_A-C5_01060C_A	Upstream Upstream Upstream Downstream Downstream Downstream Downstream Downstream Downstream Downstream Intergenic	Upstream variant Upstream variant Upstream variant Downstream variant Downstream variant Downstream variant Downstream variant Downstream variant Downstream variant Downstream variant Intergenic variant
Ca22chr2A_C_albicans_SC5314:2086575:T:C	2	2086575	T	C	SNP	0.133218	229	4	-0.555221	0.278112	0.0458914	Below exploratory threshold	C2_10160W_A UBP8 (C2_10140W_A) ECS1 (C2_10150W_A) C2_10170C_A C2_10150W_A-C2_10160W_A	Upstream Downstream Downstream Downstream Intergenic	Upstream variant Downstream variant Downstream variant Downstream variant Intergenic variant
Ca22chr1A_C_albicans_SC5314:2656254:C:A	1	2656254	C	A	SNP	0.10907	157	0	0.796191	0.398818	0.0458927	Below exploratory threshold	C1_12170C_A ZCF30 (C1_12130C_A) C1_12150C_A BUL4 (C1_12190W_A) C1_12140W_A MSO1 (C1_12160W_A) C1_12180C_A	Coding sequence Upstream Upstream Upstream Downstream Downstream Downstream	Synonymous Upstream variant Upstream variant Upstream variant Downstream variant Downstream variant Downstream variant	S359S
Ca22chr1A_C_albicans_SC5314:2960960:A:T	1	2960960	A	T	SNP	0.00688863	10	0	1.90189	0.952671	0.0458934	Below exploratory threshold	TGL99 (C1_13510C_A) C1_13490C_A C1_13500C_A C1_13530W_A HSP70 (C1_13480W_A) MCU1 (C1_13520C_A)	Coding sequence Upstream Upstream Upstream Downstream Downstream	Missense (non-synonymous) Upstream variant Upstream variant Upstream variant Downstream variant Downstream variant	N521K
Ca22chr2A_C_albicans_SC5314:321134:T:G	2	321134	T	G	SNP	0.291962	341	25	-0.446884	0.223856	0.0459009	Below exploratory threshold	C2_01760C_A tL(CAA)1 (C2_01770C_A) C2_01750C_A-C2_01760C_A	Downstream Downstream Intergenic	Downstream variant Downstream variant Intergenic variant
Ca22chr1A_C_albicans_SC5314:2958369:A:G	1	2958369	A	G	SNP	0.0275545	39	0	-1.37229	0.687425	0.0459038	Below exploratory threshold	C1_13490C_A KNS1 (C1_13470W_A) HSP70 (C1_13480W_A) C1_13500C_A TGL99 (C1_13510C_A) MCU1 (C1_13520C_A)	Coding sequence Downstream Downstream Downstream Downstream Downstream	Synonymous Downstream variant Downstream variant Downstream variant Downstream variant Downstream variant	N520N
Ca22chr3A_C_albicans_SC5314:1650391:C:T	3	1650391	C	T	SNP	0.115959	163	0	0.640857	0.321032	0.0459075	Below exploratory threshold	ZFU2 (C3_07200C_A) BMT1 (C3_07180C_A) MET8 (C3_07210W_A) DRS2 (C3_07230W_A) PRO2 (C3_07220C_A)	Coding sequence Upstream Upstream Upstream Downstream	Missense (non-synonymous) Upstream variant Upstream variant Upstream variant Downstream variant	E235K
Ca22chr1A_C_albicans_SC5314:2310286:C:T	1	2310286	C	T	SNP	0.086682	128	0	0.95634	0.47907	0.0459076	Below exploratory threshold	PHO8 (C1_10430W_A) C1_10420C_A C1_10440W_A GLY1 (C1_10450W_A)	Coding sequence Upstream Upstream Upstream	Missense (non-synonymous) Upstream variant Upstream variant Upstream variant	A431V
Ca22chr4A_C_albicans_SC5314:1462106:C:T	4	1462106	C	T	SNP	0.305684	427	9	0.386021	0.193378	0.0459124	Below exploratory threshold	IFF5 (C4_06550C_A) PGA15 (C4_06560W_A) MNN4 (C4_06540W_A)	Coding sequence Upstream Downstream	Missense (non-synonymous) Upstream variant Downstream variant	A976T
Ca22chr1A_C_albicans_SC5314:2788771:G:A	1	2788771	G	A	SNP	0.191687	223	65	-0.467644	0.234268	0.0459125	Below exploratory threshold	FEN1 (C1_12790C_A) C1_12800W_A RIB7 (C1_12810W_A) RPG1A (C1_12770W_A) RBK1 (C1_12780W_A) C1_12820C_A C1_12830C_A C1_12790C_A-C1_12800W_A	Upstream Upstream Upstream Downstream Downstream Downstream Downstream Intergenic	Upstream variant Upstream variant Upstream variant Downstream variant Downstream variant Downstream variant Downstream variant Intergenic variant
Ca22chrRA_C_albicans_SC5314:1413501:G:A	R	1413501	G	A	SNP	0.023015	32	2	-1.48175	0.742297	0.0459151	Below exploratory threshold	RGS2 (CR_06590C_A) CR_06600C_A CR_06590C_A-CR_06600C_A	Upstream Downstream Intergenic	Upstream variant Downstream variant Intergenic variant
Ca22chr1A_C_albicans_SC5314:2306523:G:A	1	2306523	G	A	SNP	0.260046	424	0	0.663109	0.332194	0.0459178	Below exploratory threshold	C1_10420C_A FGR41 (C1_10400C_A) PHO8 (C1_10430W_A) C1_10440W_A C1_10410W_A	Coding sequence Upstream Upstream Upstream Downstream	Synonymous Upstream variant Upstream variant Upstream variant Downstream variant	T188T
Ca22chr2A_C_albicans_SC5314:953501:G:T	2	953501	G	T	SNP	0.0493685	51	0	-2.05742	1.03072	0.0459239	Below exploratory threshold	NDH51 (C2_04550C_A) C2_04520C_A GDT1 (C2_04540C_A) KTR2 (C2_04560W_A) C2_04570W_A MED8 (C2_04530W_A)	Coding sequence Upstream Upstream Upstream Upstream Downstream	Synonymous Upstream variant Upstream variant Upstream variant Upstream variant Downstream variant	I132I
Ca22chrRA_C_albicans_SC5314:487758:T:A	R	487758	T	A	SNP	0.154994	204	0	0.750567	0.376021	0.0459255	Below exploratory threshold	RAD51 (CR_02200C_A) CR_02210W_A CR_02200C_A-CR_02210W_A	Upstream Upstream Intergenic	Upstream variant Upstream variant Intergenic variant
Ca22chr1A_C_albicans_SC5314:1248155:A:AGTTGTG	1	1248155	A	AGTTGTG	INDEL	0.101863	120	12	0.513518	0.257264	0.0459256	Below exploratory threshold	PGA45 (C1_05960W_A) PHO87 (C1_05940W_A) C1_05950C_A C1_05940W_A-C1_05950C_A	Upstream Downstream Downstream Intergenic	Upstream variant Downstream variant Downstream variant Intergenic variant
Ca22chr5A_C_albicans_SC5314:129633:T:C	5	129633	T	C	SNP	0.142365	178	0	0.771705	0.386614	0.045927	Below exploratory threshold	DNF2 (C5_00570W_A) C5_00580W_A	Coding sequence Upstream	Synonymous Upstream variant	F1508F
Ca22chr6A_C_albicans_SC5314:538797:A:G	6	538797	A	G	SNP	0.334673	498	0	0.56518	0.283151	0.0459296	Below exploratory threshold	C6_02640C_A C6_02620C_A C6_02630C_A C6_02650C_A C6_02660C_A	Coding sequence Upstream Upstream Downstream Downstream	Synonymous Upstream variant Upstream variant Downstream variant Downstream variant	R10R
Ca22chr2A_C_albicans_SC5314:756592:T:A	2	756592	T	A	SNP	0.0149425	23	1	1.49126	0.747118	0.0459324	Below exploratory threshold	C2_03550C_A C2_03560C_A C2_03580W_A BMT8 (C2_03600W_A) RAD32 (C2_03540W_A) C2_03570C_A CAP4 (C2_03590C_A) C2_03560C_A-C2_03570C_A	Upstream Upstream Upstream Upstream Downstream Downstream Downstream Intergenic	Upstream variant Upstream variant Upstream variant Upstream variant Downstream variant Downstream variant Downstream variant Intergenic variant
Ca22chrRA_C_albicans_SC5314:1656747:C:G	R	1656747	C	G	SNP	0.369798	503	30	-0.35777	0.179253	0.0459456	Below exploratory threshold	CR_07610C_A GLC7 (CR_07650W_A) FUN30 (CR_07600W_A) AAT21 (CR_07620W_A) RPS27 (CR_07630C_A) CR_07640C_A CR_07620W_A-CR_07630C_A	Upstream Upstream Downstream Downstream Downstream Downstream Intergenic	Upstream variant Upstream variant Downstream variant Downstream variant Downstream variant Downstream variant Intergenic variant		CR_07610C_A: WARNING_TRANSCRIPT_MULTIPLE_STOP_CODONS
Ca22chr5A_C_albicans_SC5314:254172:A:G	5	254172	A	G	SNP	0.246843	328	0	-0.492138	0.246576	0.0459461	Below exploratory threshold	C5_01110W_A C5_01120W_A	Coding sequence Upstream	Synonymous Upstream variant	P280P	C5_01120W_A: WARNING_TRANSCRIPT_MULTIPLE_STOP_CODONS
Ca22chrRA_C_albicans_SC5314:1679399:TAACA:T	R	1679399	TAACA	T	INDEL	0.0225173	36	5	-0.837696	0.419729	0.0459553	Below exploratory threshold	CDC45 (CR_07720C_A) CR_07740W_A CR_07760W_A HGT14 (CR_07730W_A) DBP6 (CR_07750C_A) PTC6 (CR_07770C_A) CR_07730W_A-CR_07740W_A	Upstream Upstream Upstream Downstream Downstream Downstream Intergenic	Upstream variant Upstream variant Upstream variant Downstream variant Downstream variant Downstream variant Intergenic variant
Ca22chr1A_C_albicans_SC5314:2593354:A:G	1	2593354	A	G	SNP	0.32721	416	0	0.572594	0.286903	0.0459584	Below exploratory threshold	C1_11850W_A C1_11860W_A tY(GUA)1 (C1_11820W_A) tY(GUA)4 (C1_11830W_A)	Coding sequence Upstream Downstream Downstream	Synonymous Upstream variant Downstream variant Downstream variant	V56V
Ca22chr2A_C_albicans_SC5314:467259:T:C	2	467259	T	C	SNP	0.367968	435	0	-0.627751	0.314541	0.0459592	Below exploratory threshold	SAC3 (C2_02350C_A) ENT3 (C2_02340C_A) POB3 (C2_02380W_A) C2_02360C_A HOM2 (C2_02370C_A)	Coding sequence Upstream Upstream Downstream Downstream	Synonymous Upstream variant Upstream variant Downstream variant Downstream variant	A289A
Ca22chr1A_C_albicans_SC5314:1079298:T:C	1	1079298	T	C	SNP	0.200344	268	0	-0.756472	0.379038	0.0459594	Below exploratory threshold	BRG1 (C1_05140W_A) C1_05130W_A-C1_05140W_A	Upstream Intergenic	Upstream variant Intergenic variant
Ca22chr1A_C_albicans_SC5314:1079313:G:A	1	1079313	G	A	SNP	0.200344	268	0	-0.756472	0.379038	0.0459594	Below exploratory threshold	BRG1 (C1_05140W_A) C1_05130W_A-C1_05140W_A	Upstream Intergenic	Upstream variant Intergenic variant
Ca22chr4A_C_albicans_SC5314:726025:C:A	4	726025	C	A	SNP	0.353216	453	16	-0.440771	0.220856	0.0459627	Below exploratory threshold	DOT4 (C4_03440C_A) JAB1 (C4_03450C_A) C4_03460C_A ECE1 (C4_03470C_A) C4_03480C_A C4_03460C_A-C4_03470C_A	Upstream Upstream Upstream Downstream Downstream Intergenic	Upstream variant Upstream variant Upstream variant Downstream variant Downstream variant Intergenic variant
Ca22chr2A_C_albicans_SC5314:1105701:A:T	2	1105701	A	T	SNP	0.271147	312	8	-0.561559	0.28138	0.0459629	Below exploratory threshold	BIO32 (C2_05360C_A) RXT3 (C2_05370C_A) C2_05380W_A C2_05400W_A C2_05410W_A C2_05390C_A C2_05370C_A-C2_05380W_A	Upstream Upstream Upstream Upstream Upstream Downstream Intergenic	Upstream variant Upstream variant Upstream variant Upstream variant Upstream variant Downstream variant Intergenic variant
Ca22chrRA_C_albicans_SC5314:25745:T:A	R	25745	T	A	SNP	0.00688863	10	0	2.81487	1.41047	0.045967	Below exploratory threshold	EPL1 (CR_00100C_A) CR_00090C_A CR_00110W_A BNR1 (CR_00070W_A) MIS12 (CR_00080W_A)	Coding sequence Upstream Upstream Downstream Downstream	Missense (non-synonymous) Upstream variant Upstream variant Downstream variant Downstream variant	E599V
Ca22chr6A_C_albicans_SC5314:1810:G:A	6	1810	G	A	SNP	0.0302469	39	61	0.951312	0.476682	0.0459671	Below exploratory threshold	C6_00020W_A TLO13 (C6_00030W_A) NRG2 (C6_00010W_A) C6_00010W_A-C6_00020W_A	Upstream Upstream Downstream Intergenic	Upstream variant Upstream variant Downstream variant Intergenic variant		NRG2 (C6_00010W_A): WARNING_TRANSCRIPT_NO_START_CODON
Ca22chr1A_C_albicans_SC5314:1756287:C:G	1	1756287	C	G	SNP	0.370264	519	0	-0.66041	0.330918	0.0459674	Below exploratory threshold	OFR1 (C1_08060W_A) CDR4 (C1_08070W_A) UBA2 (C1_08020W_A) PFY1 (C1_08030W_A) C1_08040W_A NUO4 (C1_08050W_A) C1_08050W_A-C1_08060W_A	Upstream Upstream Downstream Downstream Downstream Downstream Intergenic	Upstream variant Upstream variant Downstream variant Downstream variant Downstream variant Downstream variant Intergenic variant
Ca22chr7A_C_albicans_SC5314:42303:G:A	7	42303	G	A	SNP	0.266935	422	0	-0.544524	0.272858	0.0459743	Below exploratory threshold	HGT12 (C7_00280W_A) C7_00260C_A C7_00300W_A C7_00270W_A HGT13 (C7_00290C_A) C7_00310C_A	Coding sequence Upstream Upstream Downstream Downstream Downstream	Synonymous Upstream variant Upstream variant Downstream variant Downstream variant Downstream variant	L239L
Ca22chr7A_C_albicans_SC5314:340190:A:AG	7	340190	A	AG	INDEL	0.769805	843	0	0.711696	0.356628	0.0459745	Below exploratory threshold	NUP (C7_01560C_A) C7_01570C_A SMC6 (C7_01580W_A) BEM2 (C7_01550W_A) COE2 (C7_01590C_A) C7_01570C_A-C7_01580W_A	Upstream Upstream Upstream Downstream Downstream Intergenic	Upstream variant Upstream variant Upstream variant Downstream variant Downstream variant Intergenic variant
Ca22chr1A_C_albicans_SC5314:2931453:C:T	1	2931453	C	T	SNP	0.193103	263	1	-0.619335	0.310352	0.0459783	Below exploratory threshold	KEM1 (C1_13420C_A) C1_13430C_A OFI1 (C1_13440C_A) C1_13420C_A-C1_13430C_A	Upstream Downstream Downstream Intergenic	Upstream variant Downstream variant Downstream variant Intergenic variant
Ca22chr6A_C_albicans_SC5314:926176:T:C	6	926176	T	C	SNP	0.010333	15	0	2.29261	1.14885	0.0459804	Below exploratory threshold	C6_04190C_A C6_04180W_A C6_04200C_A ATM1 (C6_04210C_A) HBR2 (C6_04220C_A) C6_04190C_A-C6_04200C_A	Upstream Downstream Downstream Downstream Downstream Intergenic	Upstream variant Downstream variant Downstream variant Downstream variant Downstream variant Intergenic variant		HBR2 (C6_04220C_A): WARNING_TRANSCRIPT_MULTIPLE_STOP_CODONS
Ca22chr4A_C_albicans_SC5314:257903:T:C	4	257903	T	C	SNP	0.750287	809	0	0.559752	0.280497	0.045981	Below exploratory threshold	C4_01280C_A C4_01290W_A RLM1 (C4_01260W_A) RPS6A (C4_01270W_A)	Coding sequence Upstream Downstream Downstream	Synonymous Upstream variant Downstream variant Downstream variant	S124S
Ca22chr7A_C_albicans_SC5314:904029:A:G	7	904029	A	G	SNP	0.013809	20	2	1.72391	0.863891	0.0459862	Below exploratory threshold	UTP18 (C7_04190C_A) C7_04170W_A FAA2-3 (C7_04180W_A) C7_04200C_A C7_04210C_A C7_04190C_A-C7_04200C_A	Upstream Downstream Downstream Downstream Downstream Intergenic	Upstream variant Downstream variant Downstream variant Downstream variant Downstream variant Intergenic variant
Ca22chrRA_C_albicans_SC5314:559185:A:G	R	559185	A	G	SNP	0.0688863	96	0	1.11949	0.561004	0.0459872	Below exploratory threshold	CR_02510W_A RPC19 (CR_02520W_A) DBP2 (CR_02530W_A)	Coding sequence Upstream Upstream	Synonymous Upstream variant Upstream variant	Q743Q
Ca22chr7A_C_albicans_SC5314:448197:G:A	7	448197	G	A	SNP	0.288175	438	0	0.565802	0.283544	0.0459921	Below exploratory threshold	CUP9 (C7_02040C_A) C7_02030W_A-C7_02040C_A	Downstream Intergenic	Downstream variant Intergenic variant
Ca22chr4A_C_albicans_SC5314:1570465:T:C	4	1570465	T	C	SNP	0.550517	623	0	-0.467962	0.234514	0.0459931	Below exploratory threshold	C4_07100C_A C4_07080C_A TRP4 (C4_07090C_A) PDA1 (C4_07110C_A)	Coding sequence Upstream Upstream Downstream	Missense (non-synonymous) Upstream variant Upstream variant Downstream variant	N1175D
Ca22chrRA_C_albicans_SC5314:1210301:A:G	R	1210301	A	G	SNP	0.134328	170	0	0.912767	0.457428	0.0459955	Below exploratory threshold	MCT1 (CR_05690W_A) HMO1 (CR_05670C_A) CR_05680C_A TPS1 (CR_05720W_A) SDA1 (CR_05660W_A) CR_05700C_A CR_05710C_A	Coding sequence Upstream Upstream Upstream Downstream Downstream Downstream	Synonymous Upstream variant Upstream variant Upstream variant Downstream variant Downstream variant Downstream variant	S284S
Ca22chr6A_C_albicans_SC5314:184319:G:C	6	184319	G	C	SNP	0.0182568	28	22	-0.791693	0.396754	0.0459963	Below exploratory threshold	AIP5 (C6_00910C_A) C6_00930C_A C6_00920W_A C6_00940C_A TOP1 (C6_00950C_A) C6_00930C_A-C6_00940C_A	Upstream Upstream Downstream Downstream Downstream Intergenic	Upstream variant Upstream variant Downstream variant Downstream variant Downstream variant Intergenic variant
Ca22chr4A_C_albicans_SC5314:1168107:A:G	4	1168107	A	G	SNP	0.0589595	95	6	-0.619173	0.310301	0.0459998	Below exploratory threshold	C4_05350W_A PUF3 (C4_05370W_A) C4_05340W_A C4_05360C_A	Coding sequence Upstream Downstream Downstream	Missense (non-synonymous) Upstream variant Downstream variant Downstream variant	T336A
Ca22chrRA_C_albicans_SC5314:1691964:AGCTTT:A	R	1691964	AGCTTT	A	INDEL	0.105202	157	6	0.400446	0.200687	0.0460018	Below exploratory threshold	YHB1 (CR_07790C_A) SAP2 (CR_07800W_A) YHB5 (CR_07810W_A) CR_07790C_A-CR_07800W_A	Upstream Upstream Upstream Intergenic	Upstream variant Upstream variant Upstream variant Intergenic variant
Ca22chr5A_C_albicans_SC5314:470320:C:T	5	470320	C	T	SNP	0.0344432	59	0	-1.6051	0.80441	0.0460023	Below exploratory threshold	C5_02070C_A HSP12 (C5_02080C_A) C5_02110W_A C5_02130W_A C5_02090W_A RIX7 (C5_02120C_A) C5_02090W_A-C5_02110W_A	Upstream Upstream Upstream Upstream Downstream Downstream Intergenic	Upstream variant Upstream variant Upstream variant Upstream variant Downstream variant Downstream variant Intergenic variant
Ca22chr2A_C_albicans_SC5314:1544415:G:T	2	1544415	G	T	SNP	0.00918485	16	0	-3.13007	1.5687	0.0460063	Below exploratory threshold	SWR1 (C2_07560W_A) RNR22 (C2_07570W_A) C2_07580W_A VMA10 (C2_07590W_A)	Coding sequence Upstream Upstream Upstream	Missense (non-synonymous) Upstream variant Upstream variant Upstream variant	V1558L
Ca22chr4A_C_albicans_SC5314:1544443:G:A	4	1544443	G	A	SNP	0.214122	330	0	-0.652067	0.326808	0.0460145	Below exploratory threshold	C4_06950W_A CSA2 (C4_06920C_A) EXM2 (C4_06930C_A) C4_06940C_A C4_06960W_A PRA1 (C4_06980W_A) MNN46 (C4_06990W_A) C4_06910W_A ZRT101 (C4_06970C_A)	Coding sequence; Splice region Upstream Upstream Upstream Upstream Upstream Upstream Downstream Downstream	Stop gained; Splice region variant Upstream variant Upstream variant Upstream variant Upstream variant Upstream variant Upstream variant Downstream variant Downstream variant	W248*	C4_06950W_A: WARNING_TRANSCRIPT_NO_STOP_CODON
Ca22chr1A_C_albicans_SC5314:1323934:C:T	1	1323934	C	T	SNP	0.215844	348	0	0.716324	0.359017	0.0460173	Below exploratory threshold	C1_06290C_A C1_06280C_A-C1_06290C_A	Downstream Intergenic	Downstream variant Intergenic variant
Ca22chr5A_C_albicans_SC5314:140245:C:T	5	140245	C	T	SNP	0.0195178	31	0	1.51622	0.759942	0.0460231	Below exploratory threshold	C5_00610C_A C5_00600C_A C5_00620W_A PET9 (C5_00590W_A) EXO1 (C5_00630C_A) SAM51 (C5_00640C_A)	Coding sequence Upstream Upstream Downstream Downstream Downstream	Missense (non-synonymous) Upstream variant Upstream variant Downstream variant Downstream variant Downstream variant	G375D
Ca22chr3A_C_albicans_SC5314:1593211:A:C	3	1593211	A	C	SNP	0.010333	17	0	-2.9591	1.48313	0.0460236	Below exploratory threshold	C3_06950W_A C3_06970W_A HUT1 (C3_06980W_A) tY(GUA)3 (C3_06960C_A)	Coding sequence Upstream Upstream Downstream	Missense (non-synonymous) Upstream variant Upstream variant Downstream variant	D418A
Ca22chr3A_C_albicans_SC5314:1593265:C:T	3	1593265	C	T	SNP	0.010333	17	0	-2.9591	1.48313	0.0460236	Below exploratory threshold	C3_06950W_A C3_06970W_A HUT1 (C3_06980W_A) tY(GUA)3 (C3_06960C_A)	Coding sequence Upstream Upstream Downstream	Missense (non-synonymous) Upstream variant Upstream variant Downstream variant	T436I
Ca22chr3A_C_albicans_SC5314:1593288:G:A	3	1593288	G	A	SNP	0.010333	17	0	-2.9591	1.48313	0.0460236	Below exploratory threshold	C3_06950W_A C3_06970W_A HUT1 (C3_06980W_A) tY(GUA)3 (C3_06960C_A)	Coding sequence Upstream Upstream Downstream	Missense (non-synonymous) Upstream variant Upstream variant Downstream variant	G444S
Ca22chr1A_C_albicans_SC5314:548363:C:T	1	548363	C	T	SNP	0.00688863	11	0	-2.56145	1.28382	0.0460239	Below exploratory threshold	IML1 (C1_02610W_A) SNO1 (C1_02600W_A) HOM6 (C1_02620C_A) EXG2 (C1_02630C_A) TOM20 (C1_02640C_A)	Coding sequence Downstream Downstream Downstream Downstream	Synonymous Downstream variant Downstream variant Downstream variant Downstream variant	A1114A
Ca22chr1A_C_albicans_SC5314:553964:T:C	1	553964	T	C	SNP	0.00688863	11	0	-2.56145	1.28382	0.0460239	Below exploratory threshold	C1_02650W_A HOM6 (C1_02620C_A) EXG2 (C1_02630C_A) TOM20 (C1_02640C_A) IML1 (C1_02610W_A) MGM101 (C1_02660C_A) MNN43 (C1_02670C_A) MNN44 (C1_02680C_A)	Coding sequence Upstream Upstream Upstream Downstream Downstream Downstream Downstream	Synonymous Upstream variant Upstream variant Upstream variant Downstream variant Downstream variant Downstream variant Downstream variant	T69T
Ca22chrRA_C_albicans_SC5314:231999:T:A	R	231999	T	A	SNP	0.633333	579	31	0.486062	0.243623	0.0460277	Below exploratory threshold	DAL81 (CR_01030W_A) CR_01020C_A TEN1 (CR_01010W_A) ARC19 (CR_01040C_A) CR_01050C_A	Coding sequence Upstream Downstream Downstream Downstream	Missense (non-synonymous) Upstream variant Downstream variant Downstream variant Downstream variant	H80Q
Ca22chr6A_C_albicans_SC5314:318941:T:G	6	318941	T	G	SNP	0.00924855	14	6	1.26205	0.632561	0.0460279	Below exploratory threshold	C6_01550C_A C6_01560W_A FGR47 (C6_01570C_A) C6_01550C_A-C6_01560W_A	Upstream Upstream Downstream Intergenic	Upstream variant Upstream variant Downstream variant Intergenic variant		C6_01550C_A: WARNING_TRANSCRIPT_INCOMPLETE
Ca22chr6A_C_albicans_SC5314:318942:T:G	6	318942	T	G	SNP	0.00924855	14	6	1.26205	0.632561	0.0460279	Below exploratory threshold	C6_01550C_A C6_01560W_A FGR47 (C6_01570C_A) C6_01550C_A-C6_01560W_A	Upstream Upstream Downstream Intergenic	Upstream variant Upstream variant Downstream variant Intergenic variant		C6_01550C_A: WARNING_TRANSCRIPT_INCOMPLETE
Ca22chr3A_C_albicans_SC5314:1061528:G:T	3	1061528	G	T	SNP	0.520092	594	0	-0.598866	0.30017	0.0460327	Below exploratory threshold	HGT4 (C3_04930C_A) NCE102 (C3_04910C_A) C3_04920C_A C3_04940W_A ARF2 (C3_04950W_A)	Coding sequence Upstream Upstream Upstream Upstream	Synonymous Upstream variant Upstream variant Upstream variant Upstream variant	T480T
Ca22chr5A_C_albicans_SC5314:796586:C:T	5	796586	C	T	SNP	0.0195178	24	0	2.05672	1.0309	0.0460342	Below exploratory threshold	C5_03550W_A C5_03530C_A RPS25B (C5_03540C_A) C5_03560W_A C5_03570W_A LAP4 (C5_03590W_A) C5_03520W_A CAC2 (C5_03580C_A)	Coding sequence Upstream Upstream Upstream Upstream Upstream Downstream Downstream	Synonymous Upstream variant Upstream variant Upstream variant Upstream variant Upstream variant Downstream variant Downstream variant	D695D
Ca22chr1A_C_albicans_SC5314:2184773:C:T	1	2184773	C	T	SNP	0.677956	786	0	-0.653094	0.32738	0.0460527	Below exploratory threshold	CPP1 (C1_10000C_A) C1_09980C_A SAC1 (C1_09990W_A) SWE1 (C1_10010C_A)	Coding sequence Upstream Downstream Downstream	Missense (non-synonymous) Upstream variant Downstream variant Downstream variant	G78D
Ca22chr7A_C_albicans_SC5314:301399:T:C	7	301399	T	C	SNP	0.0484813	80	15	0.577155	0.289318	0.0460561	Below exploratory threshold	C7_01430C_A C7_01440W_A PRT1 (C7_01450C_A) C7_01460C_A C7_01430C_A-C7_01440W_A	Upstream Upstream Downstream Downstream Intergenic	Upstream variant Upstream variant Downstream variant Downstream variant Intergenic variant
Ca22chr7A_C_albicans_SC5314:788987:T:TGTC	7	788987	T	TGTC	INDEL	0.00516648	9	0	-2.70286	1.35491	0.046057	Below exploratory threshold	C7_03550C_A C7_03560W_A ARG4 (C7_03570W_A) C7_03580C_A C7_03550C_A-C7_03560W_A	Upstream Upstream Upstream Downstream Intergenic	Upstream variant Upstream variant Upstream variant Downstream variant Intergenic variant
Ca22chr6A_C_albicans_SC5314:1030832:G:A	6	1030832	G	A	SNP	0.0277457	45	6	-0.746005	0.373968	0.0460609	Below exploratory threshold	C6_04650W_A NAG4 (C6_04620C_A)	Coding sequence Upstream	Synonymous Upstream variant	E751E
Ca22chr3A_C_albicans_SC5314:1000534:A:C	3	1000534	A	C	SNP	0.010333	12	0	1.88734	0.946139	0.0460662	Below exploratory threshold	C3_04730C_A C3_04720C_A C3_04700W_A ARV1 (C3_04710W_A) C3_04740C_A	Coding sequence Upstream Downstream Downstream Downstream	Missense (non-synonymous) Upstream variant Downstream variant Downstream variant Downstream variant	N328K
Ca22chr3A_C_albicans_SC5314:1000661:G:A	3	1000661	G	A	SNP	0.010333	12	0	1.88734	0.946139	0.0460662	Below exploratory threshold	C3_04730C_A C3_04720C_A C3_04700W_A ARV1 (C3_04710W_A) C3_04740C_A	Coding sequence Upstream Downstream Downstream Downstream	Missense (non-synonymous) Upstream variant Downstream variant Downstream variant Downstream variant	S286L
Ca22chrRA_C_albicans_SC5314:375780:G:A	R	375780	G	A	SNP	0.292978	359	45	0.560138	0.280803	0.0460676	Below exploratory threshold	MET6 (CR_01620C_A) CR_01630C_A ACU1 (CR_01640C_A) URA5 (CR_01650W_A) CR_01670W_A SEC65 (CR_01660C_A) CR_01640C_A-CR_01650W_A	Upstream Upstream Upstream Upstream Upstream Downstream Intergenic	Upstream variant Upstream variant Upstream variant Upstream variant Upstream variant Downstream variant Intergenic variant
Ca22chr1A_C_albicans_SC5314:1561603:T:G	1	1561603	T	G	SNP	0.0470723	79	0	-1.48335	0.743618	0.0460679	Below exploratory threshold	C1_07260C_A C1_07280C_A SEC34 (C1_07270W_A) C1_07290W_A C1_07290W_A-C1_07310C_A	Upstream Upstream Downstream Downstream Intergenic	Upstream variant Upstream variant Downstream variant Downstream variant Intergenic variant
Ca22chrRA_C_albicans_SC5314:1081619:C:T	R	1081619	C	T	SNP	0.129908	168	5	-0.731379	0.36665	0.0460692	Below exploratory threshold	CR_04980C_A CIS305 (CR_04990C_A) CR_05010W_A LYP1 (CR_05020W_A) CR_05000C_A CR_04990C_A-CR_05000C_A	Upstream Upstream Upstream Upstream Downstream Intergenic	Upstream variant Upstream variant Upstream variant Upstream variant Downstream variant Intergenic variant
Ca22chr4A_C_albicans_SC5314:1596594:G:T	4	1596594	G	T	SNP	0.0195178	30	0	1.97754	0.991375	0.0460707	Below exploratory threshold	C4_07240W_A C4_07220C_A VID21 (C4_07230C_A) TLO10 (C4_07250C_A)	Coding sequence Upstream Upstream Downstream	Missense (non-synonymous) Upstream variant Upstream variant Downstream variant	V15F	TLO10 (C4_07250C_A): WARNING_TRANSCRIPT_NO_STOP_CODON
Ca22chr2A_C_albicans_SC5314:260232:T:A	2	260232	T	A	SNP	0.0815155	118	0	-0.721262	0.361592	0.0460773	Below exploratory threshold	C2_01420C_A C2_01440C_A C2_01450C_A C2_01460C_A SRB9 (C2_01470W_A) APT1 (C2_01430W_A) C2_01460C_A-C2_01470W_A	Upstream Upstream Upstream Upstream Upstream Downstream Intergenic	Upstream variant Upstream variant Upstream variant Upstream variant Upstream variant Downstream variant Intergenic variant
Ca22chr5A_C_albicans_SC5314:3014:T:A	5	3014	T	A	SNP	0.0059312	9	28	1.60158	0.802958	0.046086	Below exploratory threshold	C5_00030W_A C5_00050W_A TLO11 (C5_00010W_A) C5_00040C_A C5_00060C_A C5_00010W_A-C5_00030W_A	Upstream Upstream Downstream Downstream Downstream Intergenic	Upstream variant Upstream variant Downstream variant Downstream variant Downstream variant Intergenic variant
Ca22chr2A_C_albicans_SC5314:1871000:T:A	2	1871000	T	A	SNP	0.0229621	38	0	1.64775	0.826127	0.0460922	Below exploratory threshold	IFF6 (C2_09130C_A) MET10 (C2_09140C_A) C2_09130C_A-C2_09140C_A	Upstream Downstream Intergenic	Upstream variant Downstream variant Intergenic variant
Ca22chr1A_C_albicans_SC5314:851058:C:T	1	851058	C	T	SNP	0.0512673	83	3	-1.40689	0.705368	0.0460925	Below exploratory threshold	C1_04040C_A IFI3 (C1_04060W_A) C1_04030W_A MFALPHA (C1_04050C_A) BET4 (C1_04070C_A) C1_04040C_A-C1_04050C_A	Upstream Upstream Downstream Downstream Downstream Intergenic	Upstream variant Upstream variant Downstream variant Downstream variant Downstream variant Intergenic variant
Ca22chr2A_C_albicans_SC5314:968388:T:G	2	968388	T	G	SNP	0.0826446	101	24	0.974999	0.488834	0.0460929	Below exploratory threshold	C2_04620W_A SNU114 (C2_04640C_A) C2_04620W_A-C2_04640C_A	Downstream Downstream Intergenic	Downstream variant Downstream variant Intergenic variant
Ca22chr4A_C_albicans_SC5314:1087521:C:A	4	1087521	C	A	SNP	0.171068	291	0	-0.805892	0.404064	0.046101	Below exploratory threshold	SRB8 (C4_05090C_A) ARG8 (C4_05070C_A) C4_05080C_A MYO5 (C4_05100C_A)	Coding sequence Upstream Upstream Downstream	Missense (non-synonymous) Upstream variant Upstream variant Downstream variant	D1411Y
Ca22chr7A_C_albicans_SC5314:327941:A:T	7	327941	A	T	SNP	0.202067	337	0	0.751245	0.376669	0.0461036	Below exploratory threshold	BEM2 (C7_01550W_A) C7_01530W_A ALK6 (C7_01540W_A) C7_01540W_A-C7_01550W_A	Upstream Downstream Downstream Intergenic	Upstream variant Downstream variant Downstream variant Intergenic variant
Ca22chr7A_C_albicans_SC5314:475525:C:T	7	475525	C	T	SNP	0.246843	353	0	-0.679847	0.340876	0.0461072	Below exploratory threshold	C7_02160W_A ECM42 (C7_02150C_A) C7_02190W_A WHI3 (C7_02200W_A) C7_02170C_A TRS33 (C7_02180C_A)	Coding sequence Upstream Upstream Upstream Downstream Downstream	Missense (non-synonymous) Upstream variant Upstream variant Upstream variant Downstream variant Downstream variant	A1115V
Ca22chr4A_C_albicans_SC5314:7498:C:T	4	7498	C	T	SNP	0.0150812	19	9	-1.14663	0.574925	0.0461087	Below exploratory threshold	C4_00030C_A C4_00050W_A C4_00060W_A VMA6 (C4_00020W_A) CNH1 (C4_00040W_A) C4_00070C_A C4_00080C_A C4_00040W_A-C4_00050W_A	Upstream Upstream Upstream Downstream Downstream Downstream Downstream Intergenic	Upstream variant Upstream variant Upstream variant Downstream variant Downstream variant Downstream variant Downstream variant Intergenic variant
Ca22chr3A_C_albicans_SC5314:1789724:C:T	3	1789724	C	T	SNP	0.421569	712	4	0.438851	0.220045	0.0461114	Below exploratory threshold	SRB1 (C3_07950C_A) TLO8 (C3_07970C_A) C3_07940W_A C3_07970C_A-C3_07980C_A	Upstream Upstream Downstream Intergenic	Upstream variant Upstream variant Downstream variant Intergenic variant
Ca22chr4A_C_albicans_SC5314:1017070:G:A	4	1017070	G	A	SNP	0.269805	457	0	-0.716605	0.359319	0.0461145	Below exploratory threshold	C4_04750W_A C4_04720W_A BAS1 (C4_04730W_A) tI(AAU)4 (C4_04740W_A) C4_04760C_A MNN22 (C4_04770C_A)	Coding sequence Downstream Downstream Downstream Downstream Downstream	Synonymous Downstream variant Downstream variant Downstream variant Downstream variant Downstream variant	Q402Q
Ca22chr1A_C_albicans_SC5314:1666954:C:CATTGACGTTGACGTTGATGTTGAT	1	1666954	C	CATTGACGTTGACGTTGATGTTGAT	INDEL	0.0309989	54	0	-1.7257	0.86531	0.0461173	Below exploratory threshold	ZCF4 (C1_07670W_A) HAP2 (C1_07680W_A) C1_07660W_A C1_07690C_A	Coding sequence Upstream Downstream Downstream	Conservative in-frame insertion Upstream variant Downstream variant Downstream variant	D180_V181insIDVDVDVD
Ca22chr2A_C_albicans_SC5314:113104:C:T	2	113104	C	T	SNP	0.0105634	9	19	-0.871694	0.437102	0.0461238	Below exploratory threshold	SOD4 (C2_00660C_A) C2_00670C_A SOD5 (C2_00680C_A) C2_00690W_A C2_00700W_A C2_00650W_A C2_00680C_A-C2_00690W_A	Upstream Upstream Upstream Upstream Upstream Downstream Intergenic	Upstream variant Upstream variant Upstream variant Upstream variant Upstream variant Downstream variant Intergenic variant
Ca22chrRA_C_albicans_SC5314:1377200:G:A	R	1377200	G	A	SNP	0.302897	288	77	-0.38399	0.192549	0.0461248	Below exploratory threshold	CR_06450W_A GST3 (CR_06460W_A) CR_06470W_A CR_06440C_A-CR_06450W_A	Upstream Upstream Upstream Intergenic	Upstream variant Upstream variant Upstream variant Intergenic variant
Ca22chr5A_C_albicans_SC5314:871677:CGTGTCAATGTACACAAAAAAGGGAAAACCTCGTATTTACACTGAA:C	5	871677	CGTGTCAATGTACACAAAAAAGGGAAAACCTCGTATTTACACTGAA	C	INDEL	0.00919118	10	55	1.58963	0.797109	0.0461253	Below exploratory threshold	C5_03960W_A C5_03970W_A C5_03980W_A C5_03950W_A C5_03950W_A-C5_03960W_A	Upstream Upstream Upstream Downstream Intergenic	Upstream variant Upstream variant Upstream variant Downstream variant Intergenic variant
Ca22chr6A_C_albicans_SC5314:78559:T:C	6	78559	T	C	SNP	0.0803468	107	6	-0.677544	0.339751	0.0461262	Below exploratory threshold	SRO77 (C6_00410C_A) C6_00430C_A FET34 (C6_00440C_A) DPM2 (C6_00420W_A) C6_00450C_A FET3 (C6_00460C_A) C6_00440C_A-C6_00450C_A	Upstream Upstream Upstream Downstream Downstream Downstream Intergenic	Upstream variant Upstream variant Upstream variant Downstream variant Downstream variant Downstream variant Intergenic variant
Ca22chr4A_C_albicans_SC5314:355450:A:C	4	355450	A	C	SNP	0.0132032	19	0	-2.19886	1.10261	0.0461264	Below exploratory threshold	ATG11 (C4_01790W_A) C4_01780C_A C4_01800W_A C4_01820C_A C4_01830C_A	Coding sequence Upstream Upstream Downstream Downstream	Synonymous Upstream variant Upstream variant Downstream variant Downstream variant	G1126G
Ca22chr3A_C_albicans_SC5314:417209:T:A	3	417209	T	A	SNP	0.364896	540	5	0.565713	0.283683	0.0461336	Below exploratory threshold	C3_01890C_A ALG8 (C3_01880W_A) C3_01900C_A C3_01890C_A-C3_01900C_A	Upstream Downstream Downstream Intergenic	Upstream variant Downstream variant Downstream variant Intergenic variant
Ca22chr5A_C_albicans_SC5314:384230:TGAAAAAAA:T	5	384230	TGAAAAAAA	T	INDEL	0.00525088	6	14	1.65251	0.828673	0.0461343	Below exploratory threshold	CCN1 (C5_01680C_A) CCT7 (C5_01690C_A) C5_01700W_A C5_01710C_A RCY1 (C5_01720C_A) C5_01690C_A-C5_01700W_A	Upstream Upstream Upstream Downstream Downstream Intergenic	Upstream variant Upstream variant Upstream variant Downstream variant Downstream variant Intergenic variant
Ca22chrRA_C_albicans_SC5314:1351877:T:G	R	1351877	T	G	SNP	0.133754	233	0	0.550979	0.276298	0.0461361	Below exploratory threshold	CR_06380C_A CR_06380C_A-CR_06420W_A	Upstream Intergenic	Upstream variant Intergenic variant
Ca22chr2A_C_albicans_SC5314:1424778:T:C	2	1424778	T	C	SNP	0.733564	834	4	0.635322	0.318601	0.0461409	Below exploratory threshold	C2_06930C_A ARE2 (C2_06940C_A) SPE3 (C2_06960W_A) AAH1 (C2_06970W_A) C2_06950C_A C2_06940C_A-C2_06950C_A	Upstream Upstream Upstream Upstream Downstream Intergenic	Upstream variant Upstream variant Upstream variant Upstream variant Downstream variant Intergenic variant
Ca22chr5A_C_albicans_SC5314:747669:T:A	5	747669	T	A	SNP	0.404851	373	67	0.424447	0.212851	0.0461412	Below exploratory threshold	C5_03290C_A C5_03300C_A CAM1-1 (C5_03280W_A) PCL1 (C5_03310C_A) C5_03300C_A-C5_03310C_A	Upstream Upstream Downstream Downstream Intergenic	Upstream variant Upstream variant Downstream variant Downstream variant Intergenic variant
Ca22chr1A_C_albicans_SC5314:2798431:C:G	1	2798431	C	G	SNP	0.188289	259	0	0.681946	0.341991	0.0461471	Below exploratory threshold	C1_12830C_A BLP1 (C1_12850W_A) C1_12840W_A C1_12860C_A C1_12870C_A C1_12840W_A-C1_12850W_A	Upstream Upstream Downstream Downstream Downstream Intergenic	Upstream variant Upstream variant Downstream variant Downstream variant Downstream variant Intergenic variant		C1_12860C_A: WARNING_TRANSCRIPT_MULTIPLE_STOP_CODONS
Ca22chr1A_C_albicans_SC5314:861607:C:T	1	861607	C	T	SNP	0.102653	119	4	0.962052	0.482464	0.0461477	Below exploratory threshold	BET4 (C1_04070C_A) C1_04090C_A POR1 (C1_04100C_A) C1_04110W_A ERB1 (C1_04130W_A) MAD2 (C1_04080W_A) C1_04120C_A C1_04100C_A-C1_04110W_A	Upstream Upstream Upstream Upstream Upstream Downstream Downstream Intergenic	Upstream variant Upstream variant Upstream variant Upstream variant Upstream variant Downstream variant Downstream variant Intergenic variant
Ca22chr3A_C_albicans_SC5314:390162:G:A	3	390162	G	A	SNP	0.0677382	108	0	-1.22401	0.613845	0.0461512	Below exploratory threshold	SCM3 (C3_01770C_A) AFG3 (C3_01760W_A) C3_01780C_A C3_01790C_A C3_01800C_A C3_01770C_A-C3_01780C_A	Upstream Downstream Downstream Downstream Downstream Intergenic	Upstream variant Downstream variant Downstream variant Downstream variant Downstream variant Intergenic variant
Ca22chr1A_C_albicans_SC5314:157376:G:A	1	157376	G	A	SNP	0.180092	236	2	-0.56575	0.283728	0.0461536	Below exploratory threshold	C1_00820W_A ERG2 (C1_00800C_A) C1_00830W_A C1_00810W_A NRM1 (C1_00840C_A)	Coding sequence Upstream Upstream Downstream Downstream	Missense (non-synonymous) Upstream variant Upstream variant Downstream variant Downstream variant	R245H
Ca22chr1A_C_albicans_SC5314:831863:C:G	1	831863	C	G	SNP	0.00715137	6	32	1.47993	0.742198	0.0461538	Below exploratory threshold	C1_03910C_A C1_03920C_A C1_03940W_A NUE2 (C1_03930W_A) C1_03950C_A C1_03960C_A C1_03930W_A-C1_03940W_A	Upstream Upstream Upstream Downstream Downstream Downstream Intergenic	Upstream variant Upstream variant Upstream variant Downstream variant Downstream variant Downstream variant Intergenic variant
Ca22chr4A_C_albicans_SC5314:720229:A:G	4	720229	A	G	SNP	0.0421053	55	16	0.616228	0.309055	0.0461616	Below exploratory threshold	DOT4 (C4_03440C_A) MOH1 (C4_03430W_A) JAB1 (C4_03450C_A) C4_03460C_A	Coding sequence Downstream Downstream Downstream	Synonymous Downstream variant Downstream variant Downstream variant	N302N
Ca22chr7A_C_albicans_SC5314:811191:G:A	7	811191	G	A	SNP	0.00631458	11	0	-2.99084	1.50001	0.0461656	Below exploratory threshold	C7_03640C_A C7_03610C_A C7_03620C_A TIM9 (C7_03630C_A) C7_03650W_A DED81 (C7_03670W_A) C7_03660C_A	Coding sequence Upstream Upstream Upstream Upstream Upstream Downstream	Synonymous Upstream variant Upstream variant Upstream variant Upstream variant Upstream variant Downstream variant	L9L
Ca22chr2A_C_albicans_SC5314:901641:C:G	2	901641	C	G	SNP	0.00803674	13	0	-3.21028	1.61008	0.0461663	Below exploratory threshold	C2_04300C_A ERG10 (C2_04310W_A) C2_04320W_A C2_04280W_A RIM11 (C2_04290W_A) C2_04330C_A	Coding sequence Upstream Upstream Downstream Downstream Downstream	Missense (non-synonymous) Upstream variant Upstream variant Downstream variant Downstream variant Downstream variant	R11T
Ca22chr3A_C_albicans_SC5314:1611383:TTTATC:T	3	1611383	TTTATC	T	INDEL	0.0354239	40	10	0.456955	0.22918	0.0461664	Below exploratory threshold	C3_07050W_A SSN6 (C3_07020W_A) C3_07030C_A YSA1 (C3_07040C_A) C3_07020W_A-C3_07030C_A	Upstream Downstream Downstream Downstream Intergenic	Upstream variant Downstream variant Downstream variant Downstream variant Intergenic variant
Ca22chr3A_C_albicans_SC5314:439085:C:G	3	439085	C	G	SNP	0.309414	422	0	0.690315	0.346225	0.0461701	Below exploratory threshold	RAD50 (C3_02000W_A) C3_01970C_A TOM6 (C3_01980C_A) C3_02020W_A RNA1 (C3_01990W_A) C3_02010C_A	Coding sequence Upstream Upstream Upstream Downstream Downstream	Missense (non-synonymous) Upstream variant Upstream variant Upstream variant Downstream variant Downstream variant	T534S
Ca22chrRA_C_albicans_SC5314:395352:G:T	R	395352	G	T	SNP	0.161645	227	8	-0.601309	0.301586	0.0461713	Below exploratory threshold	CR_01700C_A IFU5 (CR_01730W_A) MCI4 (CR_01740W_A) CR_01710W_A CR_01720W_A SEC4 (CR_01750C_A) FRS1 (CR_01760C_A) CR_01720W_A-CR_01730W_A	Upstream Upstream Upstream Downstream Downstream Downstream Downstream Intergenic	Upstream variant Upstream variant Upstream variant Downstream variant Downstream variant Downstream variant Downstream variant Intergenic variant
Ca22chr2A_C_albicans_SC5314:3659:C:A	2	3659	C	A	SNP	0.170659	240	36	0.432392	0.216867	0.046172	Below exploratory threshold	TLO5 (C2_00010W_A) RRN3 (C2_00030W_A) tV(CAC)1 (C2_00040C_A) CIS301 (C2_00050C_A) C2_00060C_A CHR_START-C2_00010W_A	Upstream Upstream Downstream Downstream Downstream Intergenic	Upstream variant Upstream variant Downstream variant Downstream variant Downstream variant Intergenic variant
Ca22chrRA_C_albicans_SC5314:597989:T:C	R	597989	T	C	SNP	0.0175121	23	43	0.834374	0.418488	0.0461759	Below exploratory threshold	RFG1 (CR_02640W_A) CR_02630C_A-CR_02640W_A	Upstream Intergenic	Upstream variant Intergenic variant
Ca22chr2A_C_albicans_SC5314:1982325:T:A	2	1982325	T	A	SNP	0.0717566	112	0	1.20037	0.602081	0.0461844	Below exploratory threshold	C2_09670C_A C2_09690C_A YEA4 (C2_09700W_A) SUP35 (C2_09720W_A) C2_09660W_A C2_09680W_A C2_09710C_A C2_09690C_A-C2_09700W_A	Upstream Upstream Upstream Upstream Downstream Downstream Downstream Intergenic	Upstream variant Upstream variant Upstream variant Upstream variant Downstream variant Downstream variant Downstream variant Intergenic variant
Ca22chr1A_C_albicans_SC5314:1464726:T:G	1	1464726	T	G	SNP	0.256654	302	82	-0.308287	0.154634	0.0461901	Below exploratory threshold	C1_06870C_A PCL7 (C1_06850W_A) C1_06860W_A SPO22 (C1_06880C_A) C1_06890C_A MMD1 (C1_06900C_A) C1_06870C_A-C1_06880C_A	Upstream Downstream Downstream Downstream Downstream Downstream Intergenic	Upstream variant Downstream variant Downstream variant Downstream variant Downstream variant Downstream variant Intergenic variant
Ca22chr2A_C_albicans_SC5314:222832:C:A	2	222832	C	A	SNP	0.451878	596	19	0.396225	0.198744	0.0461906	Below exploratory threshold	MNN24 (C2_01300C_A) C2_01310W_A RPN9 (C2_01320W_A) SIR2 (C2_01330C_A) C2_01300C_A-C2_01310W_A	Upstream Upstream Upstream Downstream Intergenic	Upstream variant Upstream variant Upstream variant Downstream variant Intergenic variant
Ca22chr5A_C_albicans_SC5314:315998:T:C	5	315998	T	C	SNP	0.0097589	13	0	2.41146	1.20957	0.0461907	Below exploratory threshold	C5_01410C_A SNM1 (C5_01390C_A) C5_01420W_A SEF2 (C5_01400W_A) C5_01430C_A	Coding sequence Upstream Upstream Downstream Downstream	Synonymous Upstream variant Upstream variant Downstream variant Downstream variant	E655E
Ca22chr3A_C_albicans_SC5314:569022:A:T	3	569022	A	T	SNP	0.586108	791	0	0.674894	0.338523	0.0461911	Below exploratory threshold	C3_02630C_A SLC1 (C3_02600C_A) GLX3 (C3_02610C_A) C3_02620C_A C3_02650W_A ZCF1 (C3_02640C_A)	Coding sequence Upstream Upstream Upstream Upstream Downstream	Synonymous Upstream variant Upstream variant Upstream variant Upstream variant Downstream variant	T314T
Ca22chr3A_C_albicans_SC5314:569028:G:A	3	569028	G	A	SNP	0.586108	791	0	0.674894	0.338523	0.0461911	Below exploratory threshold	C3_02630C_A SLC1 (C3_02600C_A) GLX3 (C3_02610C_A) C3_02620C_A C3_02650W_A ZCF1 (C3_02640C_A)	Coding sequence Upstream Upstream Upstream Upstream Downstream	Synonymous Upstream variant Upstream variant Upstream variant Upstream variant Downstream variant	S312S
Ca22chr3A_C_albicans_SC5314:979930:A:C	3	979930	A	C	SNP	0.167076	221	57	0.387146	0.194199	0.0462015	Below exploratory threshold	C3_04600C_A C3_04620C_A C3_04630W_A C3_04590W_A MEA1 (C3_04610W_A) C3_04620C_A-C3_04630W_A	Upstream Upstream Upstream Downstream Downstream Intergenic	Upstream variant Upstream variant Upstream variant Downstream variant Downstream variant Intergenic variant
Ca22chr5A_C_albicans_SC5314:986281:T:C	5	986281	T	C	SNP	0.559127	691	0	0.536819	0.269279	0.0462022	Below exploratory threshold	GDE1 (C5_04510W_A) C5_04480C_A CAR1 (C5_04490C_A) TIP41 (C5_04520W_A) C5_04530W_A C5_04550W_A C5_04500W_A C5_04540C_A	Coding sequence Upstream Upstream Upstream Upstream Upstream Downstream Downstream	Synonymous Upstream variant Upstream variant Upstream variant Upstream variant Upstream variant Downstream variant Downstream variant	I716I
Ca22chr1A_C_albicans_SC5314:139686:A:ATGTTGT	1	139686	A	ATGTTGT	INDEL	0.00688863	7	0	1.15529	0.579531	0.0462071	Below exploratory threshold	HGC1 (C1_00780C_A) ROT1 (C1_00770C_A) C1_00760W_A	Coding sequence Upstream Downstream	Conservative in-frame insertion Upstream variant Downstream variant	T414_T415dup
Ca22chr5A_C_albicans_SC5314:1036297:A:T	5	1036297	A	T	SNP	0.0241102	40	0	2.18391	1.09555	0.0462133	Below exploratory threshold	C5_04770W_A HYS2 (C5_04740C_A) HAS1 (C5_04750C_A) ASH2 (C5_04780W_A) CRH12 (C5_04800W_A) PFK1 (C5_04810W_A) tA(AGC)5 (C5_04760W_A) C5_04790C_A	Coding sequence Upstream Upstream Upstream Upstream Upstream Downstream Downstream	Synonymous Upstream variant Upstream variant Upstream variant Upstream variant Upstream variant Downstream variant Downstream variant	S286S
Ca22chr6A_C_albicans_SC5314:166765:C:T	6	166765	C	T	SNP	0.143564	171	63	0.332147	0.166622	0.0462151	Below exploratory threshold	C6_00850W_A GPX1 (C6_00860W_A) GPX2 (C6_00840W_A) ILV5 (C6_00870C_A) C6_00840W_A-C6_00850W_A	Upstream Upstream Downstream Downstream Intergenic	Upstream variant Upstream variant Downstream variant Downstream variant Intergenic variant
Ca22chr7A_C_albicans_SC5314:657620:G:T	7	657620	G	T	SNP	0.0183697	29	0	-2.13174	1.06942	0.0462224	Below exploratory threshold	DUG3 (C7_03020C_A) C7_03030W_A C7_03040W_A C7_03050W_A SAP190 (C7_03010W_A) CHS6 (C7_03060C_A) C7_03020C_A-C7_03030W_A	Upstream Upstream Upstream Upstream Downstream Downstream Intergenic	Upstream variant Upstream variant Upstream variant Upstream variant Downstream variant Downstream variant Intergenic variant
Ca22chrRA_C_albicans_SC5314:115771:T:A	R	115771	T	A	SNP	0.1062	163	0	-0.757917	0.380225	0.0462243	Below exploratory threshold	CR_00460C_A LRG1 (CR_00440C_A) CR_00450C_A CR_00470W_A MRPL6 (CR_00480W_A) CR_00490W_A CR_00500C_A	Coding sequence Upstream Upstream Upstream Upstream Upstream Downstream	Synonymous Upstream variant Upstream variant Upstream variant Upstream variant Upstream variant Downstream variant	A127A
Ca22chr7A_C_albicans_SC5314:236407:G:T	7	236407	G	T	SNP	0.106897	178	1	-0.542503	0.272159	0.0462254	Below exploratory threshold	C7_01130C_A C7_01100C_A	Coding sequence Upstream	Synonymous Upstream variant	T52T
Ca22chr7A_C_albicans_SC5314:812006:A:G	7	812006	A	G	SNP	0.660161	742	0	-0.488213	0.244925	0.0462268	Below exploratory threshold	C7_03650W_A C7_03620C_A TIM9 (C7_03630C_A) C7_03640C_A DED81 (C7_03670W_A) C7_03660C_A	Coding sequence Upstream Upstream Upstream Upstream Downstream	Synonymous Upstream variant Upstream variant Upstream variant Upstream variant Downstream variant	G175G
Ca22chr3A_C_albicans_SC5314:1605298:T:C	3	1605298	T	C	SNP	0.337543	352	0	0.688963	0.345642	0.0462302	Below exploratory threshold	SSN6 (C3_07020W_A) C3_06990W_A RPD31 (C3_07000W_A) POS5 (C3_07010W_A) C3_07010W_A-C3_07020W_A	Upstream Downstream Downstream Downstream Intergenic	Upstream variant Downstream variant Downstream variant Downstream variant Intergenic variant
Ca22chr7A_C_albicans_SC5314:263237:A:G	7	263237	A	G	SNP	0.791619	833	0	-0.778993	0.390813	0.0462329	Below exploratory threshold	C7_01270C_A C7_01280C_A MED11 (C7_01290W_A) C7_01320W_A ASC1 (C7_01250W_A) C7_01260W_A PSF1 (C7_01300C_A) C7_01310C_A GCN2 (C7_01330C_A) C7_01280C_A-C7_01290W_A	Upstream Upstream Upstream Upstream Downstream Downstream Downstream Downstream Downstream Intergenic	Upstream variant Upstream variant Upstream variant Upstream variant Downstream variant Downstream variant Downstream variant Downstream variant Downstream variant Intergenic variant
Ca22chr1A_C_albicans_SC5314:833623:CGACGACAAT:C	1	833623	CGACGACAAT	C	INDEL	0.0113501	16	34	-1.33216	0.668333	0.046234	Below exploratory threshold	C1_03950C_A C1_03920C_A C1_03970W_A SPC19 (C1_03980W_A) NUE2 (C1_03930W_A) C1_03940W_A C1_03960C_A	Coding sequence Upstream Upstream Upstream Downstream Downstream Downstream	Disruptive in-frame deletion Upstream variant Upstream variant Upstream variant Downstream variant Downstream variant Downstream variant	L46_S48del
Ca22chr5A_C_albicans_SC5314:797723:G:A	5	797723	G	A	SNP	0.0275545	36	0	1.72769	0.86678	0.0462361	Below exploratory threshold	C5_03560W_A C5_03530C_A RPS25B (C5_03540C_A) C5_03570W_A LAP4 (C5_03590W_A) C5_03550W_A CAC2 (C5_03580C_A)	Coding sequence Upstream Upstream Upstream Upstream Downstream Downstream	Synonymous Upstream variant Upstream variant Upstream variant Upstream variant Downstream variant Downstream variant	L102L
Ca22chr4A_C_albicans_SC5314:1020353:T:A	4	1020353	T	A	SNP	0.294489	489	0	-0.70667	0.354537	0.0462374	Below exploratory threshold	MNN22 (C4_04770C_A) C4_04760C_A PMT6 (C4_04780W_A) tI(AAU)4 (C4_04740W_A) C4_04750W_A	Coding sequence Upstream Upstream Downstream Downstream	Missense (non-synonymous) Upstream variant Upstream variant Downstream variant Downstream variant	S68C
Ca22chr3A_C_albicans_SC5314:527531:A:C	3	527531	A	C	SNP	0.0274533	44	15	-0.614586	0.308339	0.0462377	Below exploratory threshold	C3_02410C_A COX7 (C3_02400C_A) C3_02390W_A PET111 (C3_02420C_A)	Coding sequence Upstream Downstream Downstream	Missense (non-synonymous) Upstream variant Downstream variant Downstream variant	Y272D	PET111 (C3_02420C_A): WARNING_TRANSCRIPT_MULTIPLE_STOP_CODONS
Ca22chr6A_C_albicans_SC5314:517190:A:G	6	517190	A	G	SNP	0.0116564	12	56	0.934157	0.468687	0.0462466	Below exploratory threshold	C6_02490C_A ISA1 (C6_02520W_A) C6_02470W_A C6_02480W_A GCV1 (C6_02500C_A) ASG7 (C6_02510C_A) C6_02530C_A C6_02490C_A-C6_02500C_A	Upstream Upstream Downstream Downstream Downstream Downstream Downstream Intergenic	Upstream variant Upstream variant Downstream variant Downstream variant Downstream variant Downstream variant Downstream variant Intergenic variant
Ca22chr2A_C_albicans_SC5314:1372370:T:A	2	1372370	T	A	SNP	0.212974	294	0	-0.78557	0.394139	0.0462472	Below exploratory threshold	AMO2 (C2_06700W_A) PEX22 (C2_06690C_A) C2_06710W_A GRE2 (C2_06720W_A)	Coding sequence Upstream Upstream Upstream	Synonymous Upstream variant Upstream variant Upstream variant	G250G
Ca22chr1A_C_albicans_SC5314:544812:A:G	1	544812	A	G	SNP	0.402411	571	0	-0.47129	0.236465	0.046255	Below exploratory threshold	SNZ1 (C1_02590C_A) IML1 (C1_02610W_A) HNM4 (C1_02580W_A) SNO1 (C1_02600W_A) HOM6 (C1_02620C_A) C1_02600W_A-C1_02610W_A	Upstream Upstream Downstream Downstream Downstream Intergenic	Upstream variant Upstream variant Downstream variant Downstream variant Downstream variant Intergenic variant
Ca22chr1A_C_albicans_SC5314:1681331:G:C	1	1681331	G	C	SNP	0.178099	243	40	0.364665	0.182968	0.0462563	Below exploratory threshold	ADE4 (C1_07710C_A) C1_07710C_A-C1_07770W_A	Upstream Intergenic	Upstream variant Intergenic variant
Ca22chr5A_C_albicans_SC5314:1083704:T:TTCTCTCTCTCTCTC	5	1083704	T	TTCTCTCTCTCTCTC	INDEL	0.0252644	25	20	-1.02888	0.516253	0.0462631	Below exploratory threshold	C5_04950C_A C5_04960W_A C5_04940W_A C5_04950C_A-C5_04960W_A	Upstream Upstream Downstream Intergenic	Upstream variant Upstream variant Downstream variant Intergenic variant
Ca22chrRA_C_albicans_SC5314:603988:A:G	R	603988	A	G	SNP	0.127805	160	69	-0.454093	0.227848	0.0462655	Below exploratory threshold	RFG1 (CR_02640W_A) CR_02640W_A-CR_02650C_A	Downstream Intergenic	Downstream variant Intergenic variant
Ca22chr2A_C_albicans_SC5314:81940:T:G	2	81940	T	G	SNP	0.00631458	10	0	-2.85182	1.43096	0.0462678	Below exploratory threshold	C2_00510W_A DFG5 (C2_00520W_A) C2_00530W_A C2_00540W_A C2_00490W_A ZCF9 (C2_00500W_A)	Coding sequence; Splice region Upstream Upstream Upstream Downstream Downstream	Stop lost; Splice region variant Upstream variant Upstream variant Upstream variant Downstream variant Downstream variant	*335Gext*?
Ca22chrRA_C_albicans_SC5314:1457997:T:C	R	1457997	T	C	SNP	0.302506	318	33	-0.647757	0.325026	0.0462679	Below exploratory threshold	CR_06790C_A LSC2 (CR_06760C_A) CR_06770C_A HHT2 (CR_06810W_A) CR_06820W_A CR_06780W_A HHF22 (CR_06800C_A)	Coding sequence Upstream Upstream Upstream Upstream Downstream Downstream	Synonymous Upstream variant Upstream variant Upstream variant Upstream variant Downstream variant Downstream variant	L405L
Ca22chr2A_C_albicans_SC5314:634979:C:T	2	634979	C	T	SNP	0.309989	488	0	0.61145	0.306812	0.046271	Below exploratory threshold	C2_03140C_A AMO1 (C2_03120W_A) C2_03130W_A C2_03150C_A RNR1 (C2_03160C_A)	Coding sequence Downstream Downstream Downstream Downstream	Synonymous Downstream variant Downstream variant Downstream variant Downstream variant	Q401Q
Ca22chr5A_C_albicans_SC5314:123011:A:G	5	123011	A	G	SNP	0.463261	530	0	-0.434279	0.217923	0.0462822	Below exploratory threshold	C5_00550C_A DNF2 (C5_00570W_A) UBC13 (C5_00560W_A) C5_00560W_A-C5_00570W_A	Upstream Upstream Downstream Intergenic	Upstream variant Upstream variant Downstream variant Intergenic variant
Ca22chr1A_C_albicans_SC5314:1891668:A:G	1	1891668	A	G	SNP	0.2876	413	0	-0.71724	0.359917	0.0462839	Below exploratory threshold	FAD1 (C1_08650C_A) SWI6 (C1_08670W_A) C1_08690W_A CTR2 (C1_08620W_A) C1_08630W_A RTG1 (C1_08640W_A) C1_08660C_A C1_08680C_A C1_08650C_A-C1_08660C_A	Upstream Upstream Upstream Downstream Downstream Downstream Downstream Downstream Intergenic	Upstream variant Upstream variant Upstream variant Downstream variant Downstream variant Downstream variant Downstream variant Downstream variant Intergenic variant
Ca22chr1A_C_albicans_SC5314:2801333:C:T	1	2801333	C	T	SNP	0.237179	350	13	-0.601976	0.302079	0.0462862	Below exploratory threshold	C1_12860C_A C1_12890W_A C1_12840W_A BLP1 (C1_12850W_A) C1_12870C_A C1_12880C_A	Coding sequence Upstream Downstream Downstream Downstream Downstream	Synonymous Upstream variant Downstream variant Downstream variant Downstream variant Downstream variant	V296V	C1_12860C_A: WARNING_TRANSCRIPT_MULTIPLE_STOP_CODONS
Ca22chr7A_C_albicans_SC5314:324264:G:A	7	324264	G	A	SNP	0.502296	663	0	0.575438	0.288763	0.0462864	Below exploratory threshold	ALK6 (C7_01540W_A) FLU1 (C7_01520W_A) C7_01530W_A C7_01530W_A-C7_01540W_A	Upstream Downstream Downstream Intergenic	Upstream variant Downstream variant Downstream variant Intergenic variant
Ca22chrRA_C_albicans_SC5314:1720003:G:A	R	1720003	G	A	SNP	0.298507	457	0	0.594232	0.298198	0.04629	Below exploratory threshold	EFG1 (CR_07890W_A) CR_07880C_A-CR_07890W_A	Upstream Intergenic	Upstream variant Intergenic variant		EFG1 (CR_07890W_A): WARNING_TRANSCRIPT_MULTIPLE_STOP_CODONS
Ca22chr2A_C_albicans_SC5314:1352358:A:G	2	1352358	A	G	SNP	0.0258324	42	0	1.74967	0.878029	0.0462916	Below exploratory threshold	VAS1 (C2_06640C_A) C2_06630C_A C2_06660W_A C2_06620W_A C2_06650C_A	Coding sequence Upstream Upstream Downstream Downstream	Synonymous Upstream variant Upstream variant Downstream variant Downstream variant	F621F
Ca22chr5A_C_albicans_SC5314:523632:C:G	5	523632	C	G	SNP	0.410508	580	5	-0.60823	0.305226	0.0462919	Below exploratory threshold	C5_02350C_A CST20 (C5_02340C_A) C5_02360C_A OPY1 (C5_02370C_A)	Coding sequence Upstream Downstream Downstream	Missense (non-synonymous) Upstream variant Downstream variant Downstream variant	M288I	C5_02360C_A: WARNING_TRANSCRIPT_NO_STOP_CODON
Ca22chr3A_C_albicans_SC5314:671262:T:A	3	671262	T	A	SNP	0.492537	718	0	0.589527	0.295851	0.0462998	Below exploratory threshold	C3_03150W_A C3_03130C_A DAL4 (C3_03140C_A) SEC13 (C3_03170W_A) C3_03160C_A PNP1 (C3_03180C_A)	Coding sequence Upstream Upstream Upstream Downstream Downstream	Missense (non-synonymous) Upstream variant Upstream variant Upstream variant Downstream variant Downstream variant	S184Q
Ca22chr4A_C_albicans_SC5314:289815:C:T	4	289815	C	T	SNP	0.0166475	24	0	-1.52805	0.766864	0.0463058	Below exploratory threshold	UEC1 (C4_01400W_A) BEM1 (C4_01410W_A) C4_01420W_A ZCF27 (C4_01380W_A) HAP3 (C4_01390W_A) C4_01390W_A-C4_01400W_A	Upstream Upstream Upstream Downstream Downstream Intergenic	Upstream variant Upstream variant Upstream variant Downstream variant Downstream variant Intergenic variant
Ca22chr2A_C_albicans_SC5314:1890459:C:T	2	1890459	C	T	SNP	0.0493685	84	0	-0.786165	0.394545	0.046307	Below exploratory threshold	DDR48 (C2_09220W_A) C2_09250W_A C2_09180W_A tP(UGG)2 (C2_09200W_A) C2_09210W_A KIS1 (C2_09230C_A) C2_09240C_A GLO2 (C2_09260C_A) SGT1 (C2_09270C_A)	Coding sequence Upstream Downstream Downstream Downstream Downstream Downstream Downstream Downstream	Synonymous Upstream variant Downstream variant Downstream variant Downstream variant Downstream variant Downstream variant Downstream variant Downstream variant	S197S
Ca22chr1A_C_albicans_SC5314:2839235:A:T	1	2839235	A	T	SNP	0.0505166	71	0	-1.28631	0.645552	0.0463084	Below exploratory threshold	SPC3 (C1_13020C_A) C1_13030C_A RPL14 (C1_13050W_A) C1_13010W_A C1_13060C_A FAD3 (C1_13070C_A) C1_13040C_A	Upstream Upstream Upstream Downstream Downstream Downstream Non-coding exon	Upstream variant Upstream variant Upstream variant Downstream variant Downstream variant Downstream variant Non-coding exon variant
Ca22chr1A_C_albicans_SC5314:2492099:A:G	1	2492099	A	G	SNP	0.262916	312	0	0.691599	0.347089	0.0463085	Below exploratory threshold	SMT3 (C1_11330C_A) TOS4 (C1_11350C_A) NEP1 (C1_11380W_A) C1_11390W_A PRM1 (C1_11340W_A) C1_11370C_A RPL37B (C1_11360W_A)	Upstream Upstream Upstream Upstream Downstream Downstream Intron	Upstream variant Upstream variant Upstream variant Upstream variant Downstream variant Downstream variant Intron variant
Ca22chr1A_C_albicans_SC5314:2492109:T:A	1	2492109	T	A	SNP	0.262916	312	0	0.691599	0.347089	0.0463085	Below exploratory threshold	SMT3 (C1_11330C_A) TOS4 (C1_11350C_A) NEP1 (C1_11380W_A) C1_11390W_A PRM1 (C1_11340W_A) C1_11370C_A RPL37B (C1_11360W_A)	Upstream Upstream Upstream Upstream Downstream Downstream Intron	Upstream variant Upstream variant Upstream variant Upstream variant Downstream variant Downstream variant Intron variant
Ca22chr4A_C_albicans_SC5314:888230:A:C	4	888230	A	C	SNP	0.0195178	32	0	2.34779	1.17828	0.0463102	Below exploratory threshold	PDB1 (C4_04150C_A) C4_04160W_A C4_04130W_A C4_04140W_A AXL2 (C4_04170C_A) C4_04150C_A-C4_04160W_A	Upstream Upstream Downstream Downstream Downstream Intergenic	Upstream variant Upstream variant Downstream variant Downstream variant Downstream variant Intergenic variant
Ca22chr6A_C_albicans_SC5314:179831:G:T	6	179831	G	T	SNP	0.495408	589	0	0.530997	0.266493	0.0463119	Below exploratory threshold	AIP5 (C6_00910C_A) C6_00900C_A C6_00920W_A C6_00890W_A C6_00930C_A C6_00940C_A	Coding sequence Upstream Upstream Downstream Downstream Downstream	Missense (non-synonymous) Upstream variant Upstream variant Downstream variant Downstream variant Downstream variant	D401E
Ca22chr2A_C_albicans_SC5314:513438:T:C	2	513438	T	C	SNP	0.293466	326	14	-0.364931	0.183152	0.0463153	Below exploratory threshold	C2_02540W_A C2_02560W_A C2_02530W_A C2_02550C_A	Coding sequence Upstream Downstream Downstream	Synonymous Upstream variant Downstream variant Downstream variant	D1356D
Ca22chrRA_C_albicans_SC5314:1220501:T:G	R	1220501	T	G	SNP	0.715844	833	0	0.699124	0.350881	0.0463184	Below exploratory threshold	CR_05750W_A CR_05730C_A PTC4 (CR_05740C_A) CR_05770W_A VMA2 (CR_05780W_A) CR_05760C_A	Coding sequence Upstream Upstream Upstream Upstream Downstream	Missense (non-synonymous) Upstream variant Upstream variant Upstream variant Upstream variant Downstream variant	S180A
Ca22chr3A_C_albicans_SC5314:700883:G:T	3	700883	G	T	SNP	0.198622	335	0	0.950341	0.476973	0.0463227	Below exploratory threshold	C3_03330C_A NPR2 (C3_03290C_A) C3_03300C_A C3_03310C_A tE(UUC)1 (C3_03350W_A) FCY2 (C3_03360W_A) RUB1 (C3_03320W_A) C3_03340C_A	Coding sequence Upstream Upstream Upstream Upstream Upstream Downstream Downstream	Missense (non-synonymous) Upstream variant Upstream variant Upstream variant Upstream variant Upstream variant Downstream variant Downstream variant	Q284K
Ca22chr2A_C_albicans_SC5314:517540:C:T	2	517540	C	T	SNP	0.102181	161	0	0.817729	0.41042	0.0463251	Below exploratory threshold	C2_02550C_A C2_02560W_A C2_02570W_A C2_02580W_A C2_02540W_A C2_02550C_A-C2_02560W_A	Upstream Upstream Upstream Upstream Downstream Intergenic	Upstream variant Upstream variant Upstream variant Upstream variant Downstream variant Intergenic variant
Ca22chr1A_C_albicans_SC5314:1524198:A:G	1	1524198	A	G	SNP	0.129162	193	0	-0.823253	0.413194	0.0463259	Below exploratory threshold	GAP4 (C1_07120W_A) TAF145 (C1_07110W_A) C1_07130C_A C1_07110W_A-C1_07120W_A	Upstream Downstream Downstream Intergenic	Upstream variant Downstream variant Downstream variant Intergenic variant
Ca22chr2A_C_albicans_SC5314:1112133:ACAAAAAATAAAGTG:A	2	1112133	ACAAAAAATAAAGTG	A	INDEL	0.0245041	37	14	-0.759683	0.381288	0.046326	Below exploratory threshold	C2_05390C_A C2_05420C_A PEX6 (C2_05440W_A) C2_05380W_A C2_05400W_A C2_05410W_A tI(AAU)3 (C2_05430C_A) MDJ2 (C2_05450C_A) C2_05420C_A-C2_05430C_A	Upstream Upstream Upstream Downstream Downstream Downstream Downstream Downstream Intergenic	Upstream variant Upstream variant Upstream variant Downstream variant Downstream variant Downstream variant Downstream variant Downstream variant Intergenic variant
Ca22chr2A_C_albicans_SC5314:1522894:T:TC	2	1522894	T	TC	INDEL	0.0407577	71	0	-0.775112	0.389035	0.0463277	Below exploratory threshold	C2_07430C_A C2_07440C_A RCL1 (C2_07450C_A) TAF4 (C2_07460W_A) YCS4 (C2_07470W_A) C2_07450C_A-C2_07460W_A	Upstream Upstream Upstream Upstream Upstream Intergenic	Upstream variant Upstream variant Upstream variant Upstream variant Upstream variant Intergenic variant
Ca22chr4A_C_albicans_SC5314:994457:G:A	4	994457	G	A	SNP	0.0287356	49	1	1.62077	0.813485	0.0463293	Below exploratory threshold	C4_04600C_A C4_04620C_A C4_04630C_A GOA1 (C4_04640C_A) C4_04600C_A-C4_04620C_A	Upstream Downstream Downstream Downstream Intergenic	Upstream variant Downstream variant Downstream variant Downstream variant Intergenic variant
Ca22chr1A_C_albicans_SC5314:3112199:T:G	1	3112199	T	G	SNP	0.213357	234	25	-0.319032	0.160126	0.0463294	Below exploratory threshold	RPL4B (C1_14110C_A) RBE1 (C1_14120C_A) FTR1 (C1_14130W_A) SET3 (C1_14140C_A) C1_14120C_A-C1_14130W_A	Upstream Upstream Upstream Downstream Intergenic	Upstream variant Upstream variant Upstream variant Downstream variant Intergenic variant
Ca22chr4A_C_albicans_SC5314:1599216:A:G	4	1599216	A	G	SNP	0.00605327	10	45	-2.01874	1.01327	0.0463375	Below exploratory threshold	VID21 (C4_07230C_A) TLO10 (C4_07250C_A) C4_07260W_A C4_07240W_A C4_07250C_A-C4_07260W_A	Upstream Upstream Upstream Downstream Intergenic	Upstream variant Upstream variant Upstream variant Downstream variant Intergenic variant		TLO10 (C4_07250C_A): WARNING_TRANSCRIPT_NO_STOP_CODON C4_07260W_A: WARNING_TRANSCRIPT_INCOMPLETE
Ca22chr3A_C_albicans_SC5314:1536132:A:G	3	1536132	A	G	SNP	0.0574053	80	0	-0.964853	0.484293	0.046339	Below exploratory threshold	PRP5 (C3_06720W_A) C3_06730W_A C3_06740W_A C3_06710W_A	Coding sequence Upstream Upstream Downstream	Synonymous Upstream variant Upstream variant Downstream variant	E269E
Ca22chr2A_C_albicans_SC5314:1749226:T:TGTTGTTA	2	1749226	T	TGTTGTTA	INDEL	0.0184304	30	30	-1.22639	0.615575	0.0463425	Below exploratory threshold	GTR1 (C2_08600W_A) ERG9 (C2_08610W_A) C2_08620W_A YWP1 (C2_08590W_A) C2_08590W_A-C2_08600W_A	Upstream Upstream Upstream Downstream Intergenic	Upstream variant Upstream variant Upstream variant Downstream variant Intergenic variant
Ca22chr3A_C_albicans_SC5314:706339:C:G	3	706339	C	G	SNP	0.654598	780	1	0.558144	0.280157	0.0463428	Below exploratory threshold	C3_03330C_A C3_03340C_A tE(UUC)1 (C3_03350W_A) FCY2 (C3_03360W_A) C3_03370C_A C3_03360W_A-C3_03370C_A	Upstream Upstream Downstream Downstream Downstream Intergenic	Upstream variant Upstream variant Downstream variant Downstream variant Downstream variant Intergenic variant
Ca22chr3A_C_albicans_SC5314:8732:G:C	3	8732	G	C	SNP	0.00891795	14	30	-1.54005	0.773021	0.0463435	Below exploratory threshold	C3_00010C_A C3_00030C_A C3_00020W_A C3_00040W_A C3_00050C_A C3_00030C_A-C3_00050C_A	Upstream Upstream Downstream Downstream Downstream Intergenic	Upstream variant Upstream variant Downstream variant Downstream variant Downstream variant Intergenic variant
Ca22chr3A_C_albicans_SC5314:1653744:C:CTTGATA	3	1653744	C	CTTGATA	INDEL	0.584873	558	5	-0.260415	0.130718	0.0463502	Below exploratory threshold	PRO2 (C3_07220C_A) ZFU2 (C3_07200C_A) DRS2 (C3_07230W_A) MET8 (C3_07210W_A)	Coding sequence Upstream Upstream Downstream	Disruptive in-frame insertion Upstream variant Upstream variant Downstream variant	N304_I305dup
Ca22chrRA_C_albicans_SC5314:1019304:C:T	R	1019304	C	T	SNP	0.475316	668	0	0.616262	0.309339	0.0463502	Below exploratory threshold	CR_04680C_A UGP1 (CR_04660C_A) CR_04670C_A CR_04710W_A DIT1 (CR_04640W_A) CR_04650W_A tS(GCU)2 (CR_04690C_A) tS(GCU)1 (CR_04700C_A) INO80 (CR_04720C_A)	Coding sequence Upstream Upstream Upstream Downstream Downstream Downstream Downstream Downstream	Missense (non-synonymous) Upstream variant Upstream variant Upstream variant Downstream variant Downstream variant Downstream variant Downstream variant Downstream variant	D19N
Ca22chr3A_C_albicans_SC5314:314700:CCACACA:C	3	314700	CCACACA	C	INDEL	0.0301063	28	24	0.664602	0.333606	0.0463516	Below exploratory threshold	MET18 (C3_01450C_A) FOX3 (C3_01460C_A) ARF3 (C3_01470W_A) RPS7A (C3_01490W_A) RKI1 (C3_01480C_A) BZZ1 (C3_01500C_A) C3_01460C_A-C3_01470W_A	Upstream Upstream Upstream Upstream Downstream Downstream Intergenic	Upstream variant Upstream variant Upstream variant Upstream variant Downstream variant Downstream variant Intergenic variant		MET18 (C3_01450C_A): WARNING_TRANSCRIPT_NO_STOP_CODON
Ca22chr1A_C_albicans_SC5314:992795:A:G	1	992795	A	G	SNP	0.400689	572	0	0.491394	0.246662	0.0463519	Below exploratory threshold	SYG1 (C1_04760C_A) ERG3 (C1_04770C_A) C1_04790W_A C1_04780C_A C1_04770C_A-C1_04780C_A	Upstream Upstream Upstream Downstream Intergenic	Upstream variant Upstream variant Upstream variant Downstream variant Intergenic variant
Ca22chrRA_C_albicans_SC5314:341704:G:A	R	341704	G	A	SNP	0.679679	768	0	0.484321	0.243115	0.0463551	Below exploratory threshold	CSP37 (CR_01470W_A) CR_01440C_A tL(UAA)2 (CR_01450C_A) CR_01460C_A PRS (CR_01480W_A) PIN4 (CR_01500W_A) CR_01420W_A GPI15 (CR_01430W_A) CR_01490C_A	Coding sequence Upstream Upstream Upstream Upstream Upstream Downstream Downstream Downstream	Synonymous Upstream variant Upstream variant Upstream variant Upstream variant Upstream variant Downstream variant Downstream variant Downstream variant	K225K
Ca22chr2A_C_albicans_SC5314:424522:CG:C	2	424522	CG	C	INDEL	0.021412	35	7	0.759058	0.381031	0.0463585	Below exploratory threshold	C2_02150C_A C2_02170W_A C2_02180W_A SAM37 (C2_02160W_A) C2_02160W_A-C2_02170W_A	Upstream Upstream Upstream Downstream Intergenic	Upstream variant Upstream variant Upstream variant Downstream variant Intergenic variant
Ca22chr2A_C_albicans_SC5314:395458:T:A	2	395458	T	A	SNP	0.0895522	135	0	0.867393	0.435414	0.0463591	Below exploratory threshold	C2_02040W_A C2_02020W_A ARO3 (C2_02030W_A) C2_02050C_A	Coding sequence Downstream Downstream Downstream	Synonymous Downstream variant Downstream variant Downstream variant	G397G
Ca22chrRA_C_albicans_SC5314:1348914:T:A	R	1348914	T	A	SNP	0.359931	626	0	-0.381551	0.191532	0.0463601	Below exploratory threshold	PGI1 (CR_06340C_A) CR_06350C_A CR_06380C_A CR_06350C_A-CR_06380C_A	Upstream Upstream Downstream Intergenic	Upstream variant Upstream variant Downstream variant Intergenic variant		CR_06350C_A: WARNING_TRANSCRIPT_NO_START_CODON
Ca22chr1A_C_albicans_SC5314:2690438:C:T	1	2690438	C	T	SNP	0.100459	158	0	-0.83601	0.419675	0.0463665	Below exploratory threshold	CSI2 (C1_12310C_A) ATP19 (C1_12320C_A) MRPS9 (C1_12340C_A) C1_12350W_A C1_12330W_A RIB3 (C1_12360C_A) C1_12340C_A-C1_12350W_A	Upstream Upstream Upstream Upstream Downstream Downstream Intergenic	Upstream variant Upstream variant Upstream variant Upstream variant Downstream variant Downstream variant Intergenic variant
Ca22chr6A_C_albicans_SC5314:855487:G:GTGATAGAGTT	6	855487	G	GTGATAGAGTT	INDEL	0.261047	318	11	0.400303	0.200952	0.0463677	Below exploratory threshold	PBP2 (C6_03940C_A) C6_03960W_A SNF4 (C6_03920W_A) OPT8 (C6_03930W_A) C6_03950C_A C6_03940C_A-C6_03950C_A	Upstream Upstream Downstream Downstream Downstream Intergenic	Upstream variant Upstream variant Downstream variant Downstream variant Downstream variant Intergenic variant
Ca22chr7A_C_albicans_SC5314:922779:A:C	7	922779	A	C	SNP	0.307602	309	16	-0.514261	0.258162	0.0463698	Below exploratory threshold	NRG1 (C7_04230W_A) C7_04240C_A C7_04230W_A-C7_04240C_A	Downstream Downstream Intergenic	Downstream variant Downstream variant Intergenic variant
Ca22chr4A_C_albicans_SC5314:665930:A:G	4	665930	A	G	SNP	0.614811	766	0	0.558105	0.280175	0.0463725	Below exploratory threshold	C4_03170W_A C4_03160C_A NCP1 (C4_03180W_A) C4_03150W_A	Coding sequence Upstream Upstream Downstream	Synonymous Upstream variant Upstream variant Downstream variant	G109G
Ca22chr1A_C_albicans_SC5314:1349805:T:C	1	1349805	T	C	SNP	0.588166	635	26	0.454121	0.227976	0.0463744	Below exploratory threshold	C1_06350W_A C1_06360W_A C1_06340W_A C1_06340W_A-C1_06350W_A	Upstream Upstream Downstream Intergenic	Upstream variant Upstream variant Downstream variant Intergenic variant
Ca22chr5A_C_albicans_SC5314:1184562:T:C	5	1184562	T	C	SNP	0.00806452	14	3	1.52189	0.764015	0.0463746	Below exploratory threshold	HTS1 (C5_05490C_A) CTA24 (C5_05500C_A) C5_05510C_A C5_05500C_A-C5_05510C_A	Upstream Upstream Downstream Intergenic	Upstream variant Upstream variant Downstream variant Intergenic variant
Ca22chr7A_C_albicans_SC5314:352499:C:T	7	352499	C	T	SNP	0.0166667	27	1	-1.86278	0.935154	0.0463762	Below exploratory threshold	KCH1 (C7_01620C_A) LAT1 (C7_01640W_A) C7_01650W_A C7_01610W_A RNH35 (C7_01630W_A) C7_01660C_A C7_01630W_A-C7_01640W_A	Upstream Upstream Upstream Downstream Downstream Downstream Intergenic	Upstream variant Upstream variant Upstream variant Downstream variant Downstream variant Downstream variant Intergenic variant
Ca22chr1A_C_albicans_SC5314:2593897:A:G	1	2593897	A	G	SNP	0.0235362	33	0	-1.3996	0.702657	0.046386	Below exploratory threshold	C1_11850W_A C1_11860W_A tY(GUA)4 (C1_11830W_A)	Coding sequence Upstream Downstream	Synonymous Upstream variant Downstream variant	K237K
Ca22chr2A_C_albicans_SC5314:2065883:G:A	2	2065883	G	A	SNP	0.0453502	72	0	1.26759	0.636391	0.0463879	Below exploratory threshold	C2_10060C_A RAP1 (C2_10080W_A) C2_10050W_A C2_10070W_A C2_10090C_A C2_10070W_A-C2_10080W_A	Upstream Upstream Downstream Downstream Downstream Intergenic	Upstream variant Upstream variant Downstream variant Downstream variant Downstream variant Intergenic variant
Ca22chr2A_C_albicans_SC5314:957148:CGAA:C	2	957148	CGAA	C	INDEL	0.013809	20	2	1.52865	0.767468	0.0463916	Below exploratory threshold	C2_04570W_A NDH51 (C2_04550C_A) ERG20 (C2_04580W_A) KTR2 (C2_04560W_A) QCR8 (C2_04590C_A) RPL17B (C2_04600C_A)	Coding sequence Upstream Upstream Downstream Downstream Downstream	Conservative in-frame deletion Upstream variant Upstream variant Downstream variant Downstream variant Downstream variant	E115del
Ca22chr4A_C_albicans_SC5314:1057226:A:T	4	1057226	A	T	SNP	0.668197	830	0	-0.702836	0.352866	0.0463937	Below exploratory threshold	C4_04920W_A RPL24A (C4_04890C_A) SPC34 (C4_04910C_A) C4_04940W_A C4_04950W_A FGR10 (C4_04880W_A) RPL30 (C4_04900W_A) C4_04930C_A	Coding sequence Upstream Upstream Upstream Upstream Downstream Downstream Downstream	Synonymous Upstream variant Upstream variant Upstream variant Upstream variant Downstream variant Downstream variant Downstream variant	V78V	C4_04940W_A: WARNING_TRANSCRIPT_INCOMPLETE
Ca22chr4A_C_albicans_SC5314:493478:GT:G	4	493478	GT	G	INDEL	0.272348	394	32	-0.505528	0.253811	0.0463983	Below exploratory threshold	C4_02450W_A C4_02460W_A C4_02430W_A PGA38 (C4_02440C_A) PRE7 (C4_02470C_A) C4_02430W_A-C4_02440C_A	Upstream Upstream Downstream Downstream Downstream Intergenic	Upstream variant Upstream variant Downstream variant Downstream variant Downstream variant Intergenic variant
Ca22chr3A_C_albicans_SC5314:1252467:T:C	3	1252467	T	C	SNP	0.803674	844	0	0.69847	0.350682	0.0463989	Below exploratory threshold	GAP2 (C3_05580C_A) BAT22 (C3_05590C_A) ATO6 (C3_05600W_A) MNN14 (C3_05610W_A) ATO5 (C3_05620W_A) C3_05590C_A-C3_05600W_A	Upstream Upstream Upstream Upstream Upstream Intergenic	Upstream variant Upstream variant Upstream variant Upstream variant Upstream variant Intergenic variant
Ca22chr5A_C_albicans_SC5314:1184302:T:C	5	1184302	T	C	SNP	0.0120337	17	40	1.34677	0.676176	0.0463993	Below exploratory threshold	HTS1 (C5_05490C_A) CTA24 (C5_05500C_A) DES1 (C5_05480W_A) C5_05510C_A C5_05500C_A-C5_05510C_A	Upstream Upstream Downstream Downstream Intergenic	Upstream variant Upstream variant Downstream variant Downstream variant Intergenic variant
Ca22chr3A_C_albicans_SC5314:48730:C:T	3	48730	C	T	SNP	0.379449	426	0	-0.507026	0.254565	0.0464003	Below exploratory threshold	C3_00340W_A TPT1 (C3_00350W_A) C3_00360W_A RHR2 (C3_00320W_A) UTP8 (C3_00330W_A) BUD21 (C3_00370C_A) C3_00380C_A	Coding sequence Upstream Upstream Downstream Downstream Downstream Downstream	Synonymous Upstream variant Upstream variant Downstream variant Downstream variant Downstream variant Downstream variant	S103S
Ca22chr3A_C_albicans_SC5314:112867:A:G	3	112867	A	G	SNP	0.125718	198	0	0.770505	0.386856	0.0464028	Below exploratory threshold	NGT1 (C3_00650W_A) C3_00660W_A C3_00680C_A FKH2 (C3_00670C_A) SWD1 (C3_00690C_A) C3_00660W_A-C3_00680C_A	Downstream Downstream Downstream Downstream Downstream Intergenic	Downstream variant Downstream variant Downstream variant Downstream variant Downstream variant Intergenic variant
Ca22chr1A_C_albicans_SC5314:558516:G:A	1	558516	G	A	SNP	0.511587	617	8	0.494665	0.248363	0.046404	Below exploratory threshold	MGM101 (C1_02660C_A) MNN43 (C1_02670C_A) C1_02650W_A MNN44 (C1_02680C_A) C1_02690C_A C1_02670C_A-C1_02680C_A	Upstream Upstream Downstream Downstream Downstream Intergenic	Upstream variant Upstream variant Downstream variant Downstream variant Downstream variant Intergenic variant
Ca22chrRA_C_albicans_SC5314:1044323:A:T	R	1044323	A	T	SNP	0.240785	289	30	0.53452	0.268376	0.0464059	Below exploratory threshold	MNT4 (CR_04800W_A) RPS3 (CR_04810W_A) CR_04820W_A CR_04830C_A MSS11 (CR_04840C_A) CR_04820W_A-CR_04830C_A	Downstream Downstream Downstream Downstream Downstream Intergenic	Downstream variant Downstream variant Downstream variant Downstream variant Downstream variant Intergenic variant
Ca22chr4A_C_albicans_SC5314:819443:T:C	4	819443	T	C	SNP	0.0522989	83	1	1.32121	0.663364	0.0464063	Below exploratory threshold	C4_03850W_A RRP42 (C4_03840C_A) C4_03880W_A C4_03830W_A C4_03860C_A C4_03870C_A	Coding sequence Upstream Upstream Downstream Downstream Downstream	Synonymous Upstream variant Upstream variant Downstream variant Downstream variant Downstream variant	G501G	C4_03870C_A: WARNING_TRANSCRIPT_MULTIPLE_STOP_CODONS
Ca22chr3A_C_albicans_SC5314:264574:C:CATATAT	3	264574	C	CATATAT	INDEL	0.00537634	5	34	1.27671	0.641037	0.0464116	Below exploratory threshold	C3_01230C_A tR(CCU)1 (C3_01240C_A) PMC1 (C3_01250W_A) C3_01220W_A C3_01260C_A C3_01240C_A-C3_01250W_A	Upstream Upstream Upstream Downstream Downstream Intergenic	Upstream variant Upstream variant Upstream variant Downstream variant Downstream variant Intergenic variant
Ca22chr1A_C_albicans_SC5314:2682036:G:A	1	2682036	G	A	SNP	0.0246843	33	0	1.41554	0.710751	0.0464138	Below exploratory threshold	RBD1 (C1_12290C_A) C1_12280C_A C1_12300W_A VPH2 (C1_12260W_A) SRT1 (C1_12270W_A) CSI2 (C1_12310C_A)	Coding sequence Upstream Upstream Downstream Downstream Downstream	Missense (non-synonymous) Upstream variant Upstream variant Downstream variant Downstream variant Downstream variant	P151L
Ca22chr3A_C_albicans_SC5314:1546886:C:T	3	1546886	C	T	SNP	0.107639	157	7	-0.7345	0.368801	0.0464162	Below exploratory threshold	SLF1 (C3_06780C_A) TRY6 (C3_06790W_A) C3_06760W_A SLU7 (C3_06770W_A) C3_06800C_A C3_06780C_A-C3_06790W_A	Upstream Upstream Downstream Downstream Downstream Intergenic	Upstream variant Upstream variant Downstream variant Downstream variant Downstream variant Intergenic variant
Ca22chr4A_C_albicans_SC5314:1054634:G:A	4	1054634	G	A	SNP	0.389401	558	3	0.489331	0.245702	0.0464186	Below exploratory threshold	C4_04870C_A RPL24A (C4_04890C_A) RPL30 (C4_04900W_A) C4_04920W_A C4_04940W_A FGR10 (C4_04880W_A) SPC34 (C4_04910C_A) C4_04930C_A C4_04890C_A-C4_04900W_A	Upstream Upstream Upstream Upstream Upstream Downstream Downstream Downstream Intergenic	Upstream variant Upstream variant Upstream variant Upstream variant Upstream variant Downstream variant Downstream variant Downstream variant Intergenic variant		C4_04940W_A: WARNING_TRANSCRIPT_INCOMPLETE
Ca22chrRA_C_albicans_SC5314:578698:G:A	R	578698	G	A	SNP	0.352874	476	1	0.570135	0.286288	0.0464286	Below exploratory threshold	CR_02590C_A CR_02570C_A NUE1 (CR_02600W_A) PAN6 (CR_02580W_A) CR_02610C_A	Coding sequence Upstream Upstream Downstream Downstream	Synonymous Upstream variant Upstream variant Downstream variant Downstream variant	F860F
Ca22chr7A_C_albicans_SC5314:546440:CCAAAACCAAAACCAAAAT:C	7	546440	CCAAAACCAAAACCAAAAT	C	INDEL	0.269814	411	13	-0.487126	0.244607	0.0464301	Below exploratory threshold	C7_02540W_A C7_02530C_A C7_02560W_A C7_02520W_A C7_02550C_A	Coding sequence Upstream Upstream Downstream Downstream	Disruptive in-frame deletion Upstream variant Upstream variant Downstream variant Downstream variant	Q233_N238del
Ca22chr3A_C_albicans_SC5314:347057:G:A	3	347057	G	A	SNP	0.107348	151	0	-0.805554	0.40451	0.0464335	Below exploratory threshold	ZCF7 (C3_01580W_A) C3_01590W_A PPH21 (C3_01600W_A) C3_01560W_A C3_01570W_A C3_01570W_A-C3_01580W_A	Upstream Upstream Upstream Downstream Downstream Intergenic	Upstream variant Upstream variant Upstream variant Downstream variant Downstream variant Intergenic variant
Ca22chr1A_C_albicans_SC5314:842696:TA:T	1	842696	TA	T	INDEL	0.0719217	123	2	-0.68092	0.341925	0.0464336	Below exploratory threshold	KTR4 (C1_04000C_A) C1_04030W_A C1_03970W_A SPC19 (C1_03980W_A) C1_03990W_A C1_04010C_A CSH1 (C1_04020C_A) C1_04000C_A-C1_04010C_A	Upstream Upstream Downstream Downstream Downstream Downstream Downstream Intergenic	Upstream variant Upstream variant Downstream variant Downstream variant Downstream variant Downstream variant Downstream variant Intergenic variant
Ca22chr1A_C_albicans_SC5314:1047286:A:G	1	1047286	A	G	SNP	0.00868056	13	7	2.13951	1.07436	0.0464336	Below exploratory threshold	C1_04980C_A C1_04990C_A RHD1 (C1_05000W_A) C1_05010C_A ARG2 (C1_05020C_A) C1_04990C_A-C1_05000W_A	Upstream Upstream Upstream Downstream Downstream Intergenic	Upstream variant Upstream variant Upstream variant Downstream variant Downstream variant Intergenic variant
Ca22chr6A_C_albicans_SC5314:937326:A:G	6	937326	A	G	SNP	0.146552	233	1	-0.797936	0.400686	0.046434	Below exploratory threshold	CDC39 (C6_04270W_A) C6_04230W_A C6_04240W_A C6_04250W_A C6_04260C_A C6_04250W_A-C6_04260C_A	Upstream Downstream Downstream Downstream Downstream Intergenic	Upstream variant Downstream variant Downstream variant Downstream variant Downstream variant Intergenic variant
Ca22chrRA_C_albicans_SC5314:1156015:A:C	R	1156015	A	C	SNP	0.00631458	11	0	1.52182	0.764192	0.0464357	Below exploratory threshold	YCP4 (CR_05380C_A) CR_05360C_A PST3 (CR_05390W_A) CR_05420W_A CSP1 (CR_05430W_A) CR_05350W_A CR_05370W_A tR(ACG)2 (CR_05400C_A) tR(ACG)1 (CR_05410C_A)	Coding sequence Upstream Upstream Upstream Upstream Downstream Downstream Downstream Downstream	Missense (non-synonymous) Upstream variant Upstream variant Upstream variant Upstream variant Downstream variant Downstream variant Downstream variant Downstream variant	N146K
Ca22chr3A_C_albicans_SC5314:1567995:A:G	3	1567995	A	G	SNP	0.188289	233	0	0.558876	0.280645	0.046437	Below exploratory threshold	FCR1 (C3_06850W_A) C3_06860C_A C3_06840C_A-C3_06850W_A	Upstream Downstream Intergenic	Upstream variant Downstream variant Intergenic variant
Ca22chr6A_C_albicans_SC5314:191305:T:G	6	191305	T	G	SNP	0.239356	332	2	0.610265	0.30646	0.0464444	Below exploratory threshold	CAN1 (C6_00960W_A) TOP1 (C6_00950C_A) RIM9 (C6_00990W_A) HAL21 (C6_00970C_A) C6_00980C_A	Coding sequence Upstream Upstream Downstream Downstream	Synonymous Upstream variant Upstream variant Downstream variant Downstream variant	S85S	HAL21 (C6_00970C_A): WARNING_TRANSCRIPT_NO_START_CODON
Ca22chr1A_C_albicans_SC5314:544559:G:A	1	544559	G	A	SNP	0.615959	678	0	-0.513697	0.257975	0.0464514	Below exploratory threshold	SNO1 (C1_02600W_A) SNZ1 (C1_02590C_A) IML1 (C1_02610W_A) HNM4 (C1_02580W_A) HOM6 (C1_02620C_A)	Coding sequence Upstream Upstream Downstream Downstream	Synonymous Upstream variant Upstream variant Downstream variant Downstream variant	K168K
Ca22chr6A_C_albicans_SC5314:823023:A:T	6	823023	A	T	SNP	0.00803674	13	0	-2.97929	1.49618	0.0464521	Below exploratory threshold	C6_03800C_A HGT10 (C6_03790C_A) PHO80 (C6_03810W_A)	Coding sequence Upstream Upstream	Synonymous Upstream variant Upstream variant	L491L
Ca22chr5A_C_albicans_SC5314:74453:G:A	5	74453	G	A	SNP	0.646958	656	0	-0.514909	0.258587	0.0464544	Below exploratory threshold	C5_00400C_A C5_00390C_A C5_00410W_A MET14 (C5_00430W_A) C5_00380W_A MRP17 (C5_00420C_A)	Coding sequence Upstream Upstream Upstream Downstream Downstream	Synonymous Upstream variant Upstream variant Upstream variant Downstream variant Downstream variant	H667H
Ca22chrRA_C_albicans_SC5314:618446:T:C	R	618446	T	C	SNP	0.640116	739	11	0.433098	0.21752	0.0464729	Below exploratory threshold	CR_02670C_A CR_02690W_A CR_02700W_A RRP9 (CR_02710W_A) CR_02680W_A RPC31 (CR_02720C_A) CR_02680W_A-CR_02690W_A	Upstream Upstream Upstream Upstream Downstream Downstream Intergenic	Upstream variant Upstream variant Upstream variant Upstream variant Downstream variant Downstream variant Intergenic variant
Ca22chr1A_C_albicans_SC5314:2684697:C:T	1	2684697	C	T	SNP	0.206659	340	0	-0.720391	0.361829	0.0464842	Below exploratory threshold	C1_12280C_A RBD1 (C1_12290C_A) C1_12330W_A C1_12300W_A CSI2 (C1_12310C_A) ATP19 (C1_12320C_A) MRPS9 (C1_12340C_A) C1_12300W_A-C1_12310C_A	Upstream Upstream Upstream Downstream Downstream Downstream Downstream Intergenic	Upstream variant Upstream variant Upstream variant Downstream variant Downstream variant Downstream variant Downstream variant Intergenic variant
Ca22chr6A_C_albicans_SC5314:748733:G:A	6	748733	G	A	SNP	0.0566706	92	24	0.731781	0.367551	0.0464849	Below exploratory threshold	C6_03520C_A SAP4 (C6_03500C_A) C6_03510C_A C6_03540W_A C6_03530C_A	Coding sequence Upstream Upstream Upstream Downstream	Synonymous Upstream variant Upstream variant Upstream variant Downstream variant	A627A
Ca22chr5A_C_albicans_SC5314:935628:T:C	5	935628	T	C	SNP	0.63318	789	0	0.476516	0.239341	0.0464863	Below exploratory threshold	MRV3 (C5_04200W_A) MRV5 (C5_04220W_A) C5_04180W_A MRV2 (C5_04190W_A) MRV4 (C5_04210C_A) C5_04190W_A-C5_04200W_A	Upstream Upstream Downstream Downstream Downstream Intergenic	Upstream variant Upstream variant Downstream variant Downstream variant Downstream variant Intergenic variant
Ca22chr2A_C_albicans_SC5314:2089268:C:A	2	2089268	C	A	SNP	0.0591274	103	0	-0.634727	0.318815	0.0464926	Below exploratory threshold	C2_10160W_A IFR1 (C2_10180W_A) ECS1 (C2_10150W_A) C2_10170C_A	Coding sequence Upstream Downstream Downstream	Synonymous Upstream variant Downstream variant Downstream variant	A191A
Ca22chr1A_C_albicans_SC5314:808138:T:C	1	808138	T	C	SNP	0.00746269	13	0	2.39981	1.20541	0.0464957	Below exploratory threshold	BNI4 (C1_03860C_A) C1_03830C_A C1_03840W_A	Coding sequence Upstream Downstream	Missense (non-synonymous) Upstream variant Downstream variant	D1099G
Ca22chr3A_C_albicans_SC5314:108987:T:C	3	108987	T	C	SNP	0.026533	36	23	0.659477	0.331253	0.0464964	Below exploratory threshold	C3_00660W_A C3_00640W_A NGT1 (C3_00650W_A) C3_00680C_A FKH2 (C3_00670C_A) C3_00650W_A-C3_00660W_A	Upstream Downstream Downstream Downstream Downstream Intergenic	Upstream variant Downstream variant Downstream variant Downstream variant Downstream variant Intergenic variant
Ca22chr1A_C_albicans_SC5314:1987123:A:C	1	1987123	A	C	SNP	0.497696	701	3	-0.549226	0.275876	0.0464977	Below exploratory threshold	C1_09110W_A ARG81 (C1_09090C_A) IPT1 (C1_09120W_A) ZCF28 (C1_09100W_A)	Coding sequence Upstream Upstream Downstream	Missense (non-synonymous) Upstream variant Upstream variant Downstream variant	K124N	ZCF28 (C1_09100W_A): WARNING_TRANSCRIPT_NO_STOP_CODON
Ca22chr6A_C_albicans_SC5314:967679:T:A	6	967679	T	A	SNP	0.0177956	30	0	1.75878	0.883433	0.0464981	Below exploratory threshold	C6_04370W_A GLE2 (C6_04360C_A) ALS2 (C6_04380W_A)	Coding sequence Upstream Upstream	Synonymous Upstream variant Upstream variant	T614T
Ca22chr7A_C_albicans_SC5314:75772:A:G	7	75772	A	G	SNP	0.779564	827	0	-0.636243	0.319587	0.0464995	Below exploratory threshold	C7_00460W_A GBP2 (C7_00440C_A) C7_00450C_A FGR2 (C7_00480W_A) C7_00430W_A PEL1 (C7_00470C_A)	Coding sequence Upstream Upstream Upstream Downstream Downstream	Synonymous Upstream variant Upstream variant Upstream variant Downstream variant Downstream variant	S51S
Ca22chrRA_C_albicans_SC5314:1156349:A:T	R	1156349	A	T	SNP	0.010907	19	0	1.21973	0.612676	0.0464997	Below exploratory threshold	YCP4 (CR_05380C_A) CR_05360C_A PST3 (CR_05390W_A) CR_05420W_A CSP1 (CR_05430W_A) CR_05350W_A CR_05370W_A tR(ACG)2 (CR_05400C_A) tR(ACG)1 (CR_05410C_A)	Coding sequence Upstream Upstream Upstream Upstream Downstream Downstream Downstream Downstream	Missense (non-synonymous) Upstream variant Upstream variant Upstream variant Upstream variant Downstream variant Downstream variant Downstream variant Downstream variant	F35Y
Ca22chrRA_C_albicans_SC5314:1156351:A:G	R	1156351	A	G	SNP	0.010907	19	0	1.21973	0.612676	0.0464997	Below exploratory threshold	YCP4 (CR_05380C_A) CR_05360C_A PST3 (CR_05390W_A) CR_05420W_A CSP1 (CR_05430W_A) CR_05350W_A CR_05370W_A tR(ACG)2 (CR_05400C_A) tR(ACG)1 (CR_05410C_A)	Coding sequence Upstream Upstream Upstream Upstream Downstream Downstream Downstream Downstream	Synonymous Upstream variant Upstream variant Upstream variant Upstream variant Downstream variant Downstream variant Downstream variant Downstream variant	I34I
Ca22chrRA_C_albicans_SC5314:1156354:A:G	R	1156354	A	G	SNP	0.010907	19	0	1.21973	0.612676	0.0464997	Below exploratory threshold	YCP4 (CR_05380C_A) CR_05360C_A PST3 (CR_05390W_A) CR_05420W_A CSP1 (CR_05430W_A) CR_05350W_A CR_05370W_A tR(ACG)2 (CR_05400C_A) tR(ACG)1 (CR_05410C_A)	Coding sequence Upstream Upstream Upstream Upstream Downstream Downstream Downstream Downstream	Synonymous Upstream variant Upstream variant Upstream variant Upstream variant Downstream variant Downstream variant Downstream variant Downstream variant	D33D
Ca22chr5A_C_albicans_SC5314:8324:T:C	5	8324	T	C	SNP	0.464983	494	0	-0.418658	0.210297	0.0465039	Below exploratory threshold	C5_00060C_A C5_00040C_A CDC11 (C5_00070W_A) C5_00030W_A C5_00050W_A C5_00080C_A C5_00090C_A C5_00100C_A THS1 (C5_00110C_A)	Coding sequence Upstream Upstream Downstream Downstream Downstream Downstream Downstream Downstream	Missense (non-synonymous) Upstream variant Upstream variant Downstream variant Downstream variant Downstream variant Downstream variant Downstream variant Downstream variant	R162G
Ca22chr2A_C_albicans_SC5314:2213706:T:C	2	2213706	T	C	SNP	0.594145	667	0	0.467466	0.234817	0.0465064	Below exploratory threshold	PSO2 (C2_10780C_A) AKL1 (C2_10750C_A) C2_10760C_A C2_10800W_A C2_10810W_A RPC11 (C2_10770W_A) C2_10790C_A C2_10820C_A	Coding sequence Upstream Upstream Upstream Upstream Downstream Downstream Downstream	Missense (non-synonymous) Upstream variant Upstream variant Upstream variant Upstream variant Downstream variant Downstream variant Downstream variant	T502A
Ca22chr2A_C_albicans_SC5314:2213709:T:A	2	2213709	T	A	SNP	0.594145	667	0	0.467466	0.234817	0.0465064	Below exploratory threshold	PSO2 (C2_10780C_A) AKL1 (C2_10750C_A) C2_10760C_A C2_10800W_A C2_10810W_A RPC11 (C2_10770W_A) C2_10790C_A C2_10820C_A	Coding sequence Upstream Upstream Upstream Upstream Downstream Downstream Downstream	Missense (non-synonymous) Upstream variant Upstream variant Upstream variant Upstream variant Downstream variant Downstream variant Downstream variant	S501C
Ca22chr4A_C_albicans_SC5314:456040:T:G	4	456040	T	G	SNP	0.114896	168	5	-0.700536	0.3519	0.0465113	Below exploratory threshold	BEM3 (C4_02310W_A) LAB5 (C4_02290W_A) HOS3 (C4_02300W_A) SOD1 (C4_02320C_A) C4_02300W_A-C4_02310W_A	Upstream Downstream Downstream Downstream Intergenic	Upstream variant Downstream variant Downstream variant Downstream variant Intergenic variant
Ca22chr3A_C_albicans_SC5314:1146479:C:T	3	1146479	C	T	SNP	0.476437	692	1	-0.506845	0.254604	0.0465115	Below exploratory threshold	CDR1 (C3_05220W_A) DYN1 (C3_05210C_A)	Coding sequence Upstream	Synonymous Upstream variant	N145N
Ca22chrRA_C_albicans_SC5314:611856:T:A	R	611856	T	A	SNP	0.0464983	74	0	-0.999127	0.501898	0.0465141	Below exploratory threshold	DRE2 (CR_02650C_A) CR_02680W_A CR_02660C_A CR_02670C_A CR_02650C_A-CR_02660C_A	Upstream Upstream Downstream Downstream Intergenic	Upstream variant Upstream variant Downstream variant Downstream variant Intergenic variant
Ca22chrRA_C_albicans_SC5314:1346694:C:T	R	1346694	C	T	SNP	0.032147	56	0	-0.905882	0.455065	0.0465175	Below exploratory threshold	CR_06330C_A PGI1 (CR_06340C_A) CR_06350C_A CR_06380C_A CR_06350C_A-CR_06380C_A	Upstream Upstream Upstream Downstream Intergenic	Upstream variant Upstream variant Upstream variant Downstream variant Intergenic variant		CR_06350C_A: WARNING_TRANSCRIPT_NO_START_CODON
Ca22chr2A_C_albicans_SC5314:855725:T:G	2	855725	T	G	SNP	0.087256	144	0	0.931694	0.468043	0.0465233	Below exploratory threshold	SSY1 (C2_04060C_A) DCK1 (C2_04050C_A) C2_04080W_A C2_04070C_A	Coding sequence Upstream Upstream Downstream	Synonymous Upstream variant Upstream variant Downstream variant	R527R
Ca22chr2A_C_albicans_SC5314:855726:A:G	2	855726	A	G	SNP	0.087256	144	0	0.931694	0.468043	0.0465233	Below exploratory threshold	SSY1 (C2_04060C_A) DCK1 (C2_04050C_A) C2_04080W_A C2_04070C_A	Coding sequence Upstream Upstream Downstream	Synonymous Upstream variant Upstream variant Downstream variant	G526G
Ca22chr6A_C_albicans_SC5314:636566:A:T	6	636566	A	T	SNP	0.05	48	81	-0.486899	0.244599	0.0465243	Below exploratory threshold	PEP3 (C6_03020W_A) SAP5 (C6_03030W_A) C6_03040C_A C6_03050C_A C6_03030W_A-C6_03040C_A	Downstream Downstream Downstream Downstream Intergenic	Downstream variant Downstream variant Downstream variant Downstream variant Intergenic variant
Ca22chr3A_C_albicans_SC5314:725301:A:C	3	725301	A	C	SNP	0.606936	584	6	0.802156	0.402991	0.0465351	Below exploratory threshold	C3_03410C_A NDE1 (C3_03420C_A) C3_03430C_A C3_03440C_A BMT7 (C3_03450C_A) C3_03420C_A-C3_03430C_A	Upstream Upstream Downstream Downstream Downstream Intergenic	Upstream variant Upstream variant Downstream variant Downstream variant Downstream variant Intergenic variant
Ca22chr4A_C_albicans_SC5314:1096646:A:C	4	1096646	A	C	SNP	0.188506	274	1	0.706504	0.354947	0.0465416	Below exploratory threshold	SRB8 (C4_05090C_A) MYO5 (C4_05100C_A) HAP41 (C4_05110C_A) C4_05100C_A-C4_05110C_A	Upstream Upstream Downstream Intergenic	Upstream variant Upstream variant Downstream variant Intergenic variant
Ca22chr2A_C_albicans_SC5314:2221018:G:T	2	2221018	G	T	SNP	0.148106	214	0	-0.5976	0.300239	0.0465451	Below exploratory threshold	C2_10820C_A C2_10830W_A RDH54 (C2_10840W_A) C2_10800W_A C2_10810W_A C2_10850C_A C2_10860C_A C2_10820C_A-C2_10830W_A	Upstream Upstream Upstream Downstream Downstream Downstream Downstream Intergenic	Upstream variant Upstream variant Upstream variant Downstream variant Downstream variant Downstream variant Downstream variant Intergenic variant
Ca22chr2A_C_albicans_SC5314:1776453:G:A	2	1776453	G	A	SNP	0.0552359	83	2	-1.10726	0.556312	0.046552	Below exploratory threshold	MFG1 (C2_08730W_A) C2_08740W_A C2_08750W_A PEX17 (C2_08710W_A) C2_08720W_A TIF4631 (C2_08760C_A)	Coding sequence Upstream Upstream Downstream Downstream Downstream	Synonymous Upstream variant Upstream variant Downstream variant Downstream variant Downstream variant	T686T
Ca22chr2A_C_albicans_SC5314:853862:T:C	2	853862	T	C	SNP	0.832951	860	0	0.958706	0.481682	0.0465548	Below exploratory threshold	DCK1 (C2_04050C_A) C2_04080W_A SSY1 (C2_04060C_A) C2_04070C_A C2_04050C_A-C2_04060C_A	Upstream Upstream Downstream Downstream Intergenic	Upstream variant Upstream variant Downstream variant Downstream variant Intergenic variant
Ca22chr3A_C_albicans_SC5314:1549371:G:A	3	1549371	G	A	SNP	0.228473	288	0	-0.631053	0.31706	0.0465549	Below exploratory threshold	TRY6 (C3_06790W_A) SLF1 (C3_06780C_A) C3_06810W_A SLU7 (C3_06770W_A) C3_06800C_A	Coding sequence Upstream Upstream Downstream Downstream	Missense (non-synonymous) Upstream variant Upstream variant Downstream variant Downstream variant	G128S
Ca22chr4A_C_albicans_SC5314:887788:A:C	4	887788	A	C	SNP	0.0138728	20	6	0.945098	0.474846	0.0465552	Below exploratory threshold	PDB1 (C4_04150C_A) C4_04160W_A C4_04130W_A C4_04140W_A AXL2 (C4_04170C_A) C4_04150C_A-C4_04160W_A	Upstream Upstream Downstream Downstream Downstream Intergenic	Upstream variant Upstream variant Downstream variant Downstream variant Downstream variant Intergenic variant
Ca22chr2A_C_albicans_SC5314:2193886:T:A	2	2193886	T	A	SNP	0.145235	235	0	-0.6426	0.322867	0.0465585	Below exploratory threshold	MTR2 (C2_10640C_A) ASH1 (C2_10660W_A) C2_10670W_A C2_10680W_A TPS3 (C2_10690W_A) GYP5 (C2_10610W_A) RPS4A (C2_10620W_A) C2_10630W_A C2_10650W_A C2_10650W_A-C2_10660W_A	Upstream Upstream Upstream Upstream Upstream Downstream Downstream Downstream Downstream Intergenic	Upstream variant Upstream variant Upstream variant Upstream variant Upstream variant Downstream variant Downstream variant Downstream variant Downstream variant Intergenic variant
Ca22chr2A_C_albicans_SC5314:270733:G:T	2	270733	G	T	SNP	0.0533869	76	0	-0.865641	0.434932	0.0465589	Below exploratory threshold	C2_01510C_A C2_01490C_A PPE1 (C2_01520W_A) C2_01540W_A SRB9 (C2_01470W_A) SPT5 (C2_01480W_A) C2_01500W_A C2_01530C_A	Coding sequence Upstream Upstream Upstream Downstream Downstream Downstream Downstream	Missense (non-synonymous) Upstream variant Upstream variant Upstream variant Downstream variant Downstream variant Downstream variant Downstream variant	T248K
Ca22chr1A_C_albicans_SC5314:434699:A:T	1	434699	A	T	SNP	0.0543981	83	7	0.777608	0.390703	0.0465604	Below exploratory threshold	HGT2 (C1_02110C_A) C1_02090C_A SET6 (C1_02080W_A) C1_02100W_A	Coding sequence Upstream Downstream Downstream	Missense (non-synonymous) Upstream variant Downstream variant Downstream variant	S451T
Ca22chr6A_C_albicans_SC5314:954343:T:A	6	954343	T	A	SNP	0.00977011	17	1	-1.18206	0.593918	0.0465613	Below exploratory threshold	NOP8 (C6_04330W_A) C6_04340W_A C6_04290W_A C6_04300W_A PEX11 (C6_04310W_A) C6_04320C_A C6_04310W_A-C6_04320C_A	Upstream Upstream Downstream Downstream Downstream Downstream Intergenic	Upstream variant Upstream variant Downstream variant Downstream variant Downstream variant Downstream variant Intergenic variant
Ca22chr6A_C_albicans_SC5314:444506:A:G	6	444506	A	G	SNP	0.751448	784	8	-0.581698	0.292272	0.0465624	Below exploratory threshold	CTF5 (C6_02130C_A) C6_02140W_A C6_02160W_A CHC1 (C6_02120W_A) C6_02150C_A C6_02130C_A-C6_02140W_A	Upstream Upstream Upstream Downstream Downstream Intergenic	Upstream variant Upstream variant Upstream variant Downstream variant Downstream variant Intergenic variant		CHC1 (C6_02120W_A): WARNING_TRANSCRIPT_NO_STOP_CODON
Ca22chr5A_C_albicans_SC5314:314604:G:A	5	314604	G	A	SNP	0.265823	363	2	0.608305	0.305644	0.0465643	Below exploratory threshold	SEF2 (C5_01400W_A) SNM1 (C5_01390C_A) C5_01420W_A CFL5 (C5_01380W_A) C5_01410C_A C5_01430C_A	Coding sequence Upstream Upstream Downstream Downstream Downstream	Synonymous Upstream variant Upstream variant Downstream variant Downstream variant Downstream variant	L424L
Ca22chr1A_C_albicans_SC5314:1220014:T:C	1	1220014	T	C	SNP	0.0642939	106	0	-1.04575	0.525444	0.046566	Below exploratory threshold	PRN3 (C1_05870W_A) PRN4 (C1_05880W_A) C1_05890W_A PRN1 (C1_05840W_A) POL32 (C1_05850W_A) PRN2 (C1_05860W_A)	Coding sequence Upstream Upstream Downstream Downstream Downstream	Synonymous Upstream variant Upstream variant Downstream variant Downstream variant Downstream variant	G76G
Ca22chr1A_C_albicans_SC5314:563019:C:G	1	563019	C	G	SNP	0.0689655	95	1	-0.580673	0.291771	0.0465725	Below exploratory threshold	MNN43 (C1_02670C_A) MNN44 (C1_02680C_A) C1_02690C_A FRS2 (C1_02710W_A) C1_02720W_A C1_02700C_A C1_02690C_A-C1_02700C_A	Upstream Upstream Upstream Upstream Upstream Downstream Intergenic	Upstream variant Upstream variant Upstream variant Upstream variant Upstream variant Downstream variant Intergenic variant
Ca22chrRA_C_albicans_SC5314:117410:A:G	R	117410	A	G	SNP	0.0133102	12	7	0.925836	0.465207	0.0465733	Below exploratory threshold	CR_00470W_A LRG1 (CR_00440C_A) CR_00450C_A CR_00460C_A MRPL6 (CR_00480W_A) CR_00490W_A CR_00500C_A ADE1 (CR_00510C_A) CRM1 (CR_00520C_A)	Coding sequence Upstream Upstream Upstream Upstream Upstream Downstream Downstream Downstream	Synonymous Upstream variant Upstream variant Upstream variant Upstream variant Upstream variant Downstream variant Downstream variant Downstream variant	R199R
Ca22chr7A_C_albicans_SC5314:570937:G:GATA	7	570937	G	GATA	INDEL	0.00664251	9	43	1.64219	0.825189	0.0465826	Below exploratory threshold	C7_02670W_A C7_02660C_A TOM22 (C7_02680W_A) TEP1 (C7_02650W_A) EPT1 (C7_02690C_A)	Coding sequence Upstream Upstream Downstream Downstream	Disruptive in-frame insertion Upstream variant Upstream variant Downstream variant Downstream variant	N970dup
Ca22chr1A_C_albicans_SC5314:496660:G:GCTACTACTACTA	1	496660	G	GCTACTACTACTA	INDEL	0.0145202	15	79	0.851852	0.428068	0.0465917	Below exploratory threshold	PGA5 (C1_02360C_A) C1_02370C_A C1_02390W_A C1_02380C_A C1_02370C_A-C1_02380C_A	Upstream Upstream Upstream Downstream Intergenic	Upstream variant Upstream variant Upstream variant Downstream variant Intergenic variant
Ca22chr1A_C_albicans_SC5314:884266:T:C	1	884266	T	C	SNP	0.746541	746	76	0.521002	0.261812	0.0465927	Below exploratory threshold	C1_04220C_A HHF1 (C1_04240C_A) C1_04250C_A C1_04270C_A RPN13 (C1_04230W_A) HHT21 (C1_04260W_A) C1_04280C_A ACS2 (C1_04290C_A) C1_04270C_A-C1_04280C_A	Upstream Upstream Upstream Upstream Downstream Downstream Downstream Downstream Intergenic	Upstream variant Upstream variant Upstream variant Upstream variant Downstream variant Downstream variant Downstream variant Downstream variant Intergenic variant
Ca22chr2A_C_albicans_SC5314:878446:C:T	2	878446	C	T	SNP	0.00582751	10	13	1.69578	0.852163	0.0465936	Below exploratory threshold	VMA7 (C2_04150C_A) C2_04170C_A C2_04180C_A TBF1 (C2_04200W_A) CHS5 (C2_04140W_A) C2_04160W_A UGA1 (C2_04190C_A) C2_04180C_A-C2_04190C_A	Upstream Upstream Upstream Upstream Downstream Downstream Downstream Intergenic	Upstream variant Upstream variant Upstream variant Upstream variant Downstream variant Downstream variant Downstream variant Intergenic variant
Ca22chr4A_C_albicans_SC5314:238366:T:A	4	238366	T	A	SNP	0.0411548	50	57	0.901063	0.452819	0.0466026	Below exploratory threshold	BMT9 (C4_01170C_A) C4_01180W_A CAS5 (C4_01190W_A) CRD2 (C4_01160W_A) C4_01170C_A-C4_01180W_A	Upstream Upstream Upstream Downstream Intergenic	Upstream variant Upstream variant Upstream variant Downstream variant Intergenic variant
Ca22chr3A_C_albicans_SC5314:570873:G:T	3	570873	G	T	SNP	0.171642	287	0	0.947799	0.476309	0.0466037	Below exploratory threshold	ZCF1 (C3_02640C_A) C3_02620C_A C3_02630C_A C3_02650W_A	Coding sequence Upstream Upstream Upstream	Missense (non-synonymous) Upstream variant Upstream variant Upstream variant	A607E
Ca22chr6A_C_albicans_SC5314:900492:A:T	6	900492	A	T	SNP	0.0672269	106	38	0.51788	0.260264	0.0466101	Below exploratory threshold	ALS4 (C6_04130C_A) C6_04120C_A	Coding sequence Upstream	Synonymous Upstream variant	A1421A
Ca22chrRA_C_albicans_SC5314:1269799:C:T	R	1269799	C	T	SNP	0.344432	551	0	0.605198	0.30416	0.0466202	Below exploratory threshold	SOK1 (CR_06000W_A) CR_05990C_A-CR_06000W_A	Upstream Intergenic	Upstream variant Intergenic variant
Ca22chr1A_C_albicans_SC5314:1241622:C:T	1	1241622	C	T	SNP	0.0299194	48	2	-1.43003	0.718724	0.0466263	Below exploratory threshold	C1_05930C_A PHO87 (C1_05940W_A) C1_05920W_A	Coding sequence Upstream Downstream	Missense (non-synonymous) Upstream variant Downstream variant	M101I
Ca22chr2A_C_albicans_SC5314:1574753:C:T	2	1574753	C	T	SNP	0.804551	822	14	0.586799	0.294925	0.0466291	Below exploratory threshold	C2_07700C_A C2_07720C_A YVC1 (C2_07730W_A) C2_07690W_A C2_07710W_A C2_07720C_A-C2_07730W_A	Upstream Upstream Upstream Downstream Downstream Intergenic	Upstream variant Upstream variant Upstream variant Downstream variant Downstream variant Intergenic variant
Ca22chr4A_C_albicans_SC5314:725926:T:G	4	725926	T	G	SNP	0.8084	814	2	0.559026	0.280969	0.0466312	Below exploratory threshold	DOT4 (C4_03440C_A) JAB1 (C4_03450C_A) C4_03460C_A ECE1 (C4_03470C_A) C4_03480C_A C4_03460C_A-C4_03470C_A	Upstream Upstream Upstream Downstream Downstream Intergenic	Upstream variant Upstream variant Upstream variant Downstream variant Downstream variant Intergenic variant
Ca22chr4A_C_albicans_SC5314:197574:T:TACTTGAATGACCACCACC	4	197574	T	TACTTGAATGACCACCACC	INDEL	0.223307	244	0	-0.610301	0.306747	0.0466358	Below exploratory threshold	PGA57 (C4_01000C_A) MRV1 (C4_00980C_A) C4_00990W_A DAG7 (C4_01010C_A) C4_01020C_A	Coding sequence Upstream Downstream Downstream Downstream	Conservative in-frame insertion Upstream variant Downstream variant Downstream variant Downstream variant	S61_S62insGGGHSS
Ca22chr6A_C_albicans_SC5314:358092:C:A	6	358092	C	A	SNP	0.00815851	14	13	-1.40727	0.707332	0.0466407	Below exploratory threshold	GBU1 (C6_01680C_A) ACF2 (C6_01690W_A) RPL32 (C6_01700W_A) PTK2 (C6_01710C_A) C6_01700W_A-C6_01710C_A	Upstream Downstream Downstream Downstream Intergenic	Upstream variant Downstream variant Downstream variant Downstream variant Intergenic variant
Ca22chr3A_C_albicans_SC5314:345717:G:T	3	345717	G	T	SNP	0.155568	226	0	0.748029	0.375989	0.0466461	Below exploratory threshold	C3_01570W_A ZCF7 (C3_01580W_A) C3_01590W_A C3_01560W_A	Coding sequence Upstream Upstream Downstream	Synonymous Upstream variant Upstream variant Downstream variant	V132V
Ca22chr1A_C_albicans_SC5314:439813:T:C	1	439813	T	C	SNP	0.442907	552	4	-0.442798	0.222572	0.0466508	Below exploratory threshold	HGT2 (C1_02110C_A) SHA3 (C1_02120C_A) C1_02110C_A-C1_02120C_A	Upstream Downstream Intergenic	Upstream variant Downstream variant Intergenic variant
Ca22chr1A_C_albicans_SC5314:439817:C:G	1	439817	C	G	SNP	0.442907	552	4	-0.442798	0.222572	0.0466508	Below exploratory threshold	HGT2 (C1_02110C_A) SHA3 (C1_02120C_A) C1_02110C_A-C1_02120C_A	Upstream Downstream Intergenic	Upstream variant Downstream variant Intergenic variant
Ca22chr3A_C_albicans_SC5314:662682:A:T	3	662682	A	T	SNP	0.19116	310	0	1.0026	0.503963	0.0466526	Below exploratory threshold	C3_03100C_A USO5 (C3_03090W_A) C3_03110W_A DAL5 (C3_03120C_A) C3_03130C_A DAL4 (C3_03140C_A) C3_03110W_A-C3_03120C_A	Upstream Downstream Downstream Downstream Downstream Downstream Intergenic	Upstream variant Downstream variant Downstream variant Downstream variant Downstream variant Downstream variant Intergenic variant
Ca22chr3A_C_albicans_SC5314:705680:C:T	3	705680	C	T	SNP	0.538462	717	0	0.585803	0.294462	0.0466572	Below exploratory threshold	FCY2 (C3_03360W_A) C3_03330C_A C3_03340C_A tE(UUC)1 (C3_03350W_A) C3_03370C_A	Coding sequence Upstream Upstream Downstream Downstream	Synonymous Upstream variant Upstream variant Downstream variant Downstream variant	G512G
Ca22chr3A_C_albicans_SC5314:705683:T:C	3	705683	T	C	SNP	0.538462	717	0	0.585803	0.294462	0.0466572	Below exploratory threshold	FCY2 (C3_03360W_A) C3_03330C_A C3_03340C_A tE(UUC)1 (C3_03350W_A) C3_03370C_A	Coding sequence Upstream Upstream Downstream Downstream	Synonymous Upstream variant Upstream variant Downstream variant Downstream variant	Y513Y
Ca22chr2A_C_albicans_SC5314:333486:C:T	2	333486	C	T	SNP	0.278416	485	0	-0.569843	0.286442	0.0466592	Below exploratory threshold	PRP39 (C2_01830W_A) MSB2 (C2_01780W_A) C2_01800W_A C2_01820C_A C2_01800W_A-C2_01820C_A	Upstream Downstream Downstream Downstream Intergenic	Upstream variant Downstream variant Downstream variant Downstream variant Intergenic variant
Ca22chr5A_C_albicans_SC5314:549315:A:G	5	549315	A	G	SNP	0.685057	702	1	0.507364	0.255041	0.0466633	Below exploratory threshold	INT1 (C5_02470W_A) C5_02480W_A	Coding sequence Upstream	Missense (non-synonymous) Upstream variant	T413A
Ca22chr1A_C_albicans_SC5314:2833598:C:A	1	2833598	C	A	SNP	0.85132	809	0	0.720369	0.362114	0.0466636	Below exploratory threshold	C1_13010W_A SEC2 (C1_12970C_A) C1_12980W_A C1_12990W_A C1_13000W_A SPC3 (C1_13020C_A) C1_13030C_A	Coding sequence Upstream Downstream Downstream Downstream Downstream Downstream	Synonymous Upstream variant Downstream variant Downstream variant Downstream variant Downstream variant Downstream variant	I568I
Ca22chr2A_C_albicans_SC5314:990559:A:G	2	990559	A	G	SNP	0.0149597	26	2	-1.37044	0.688896	0.0466643	Below exploratory threshold	C2_04700C_A URE2 (C2_04710C_A) FGR51 (C2_04720C_A) C2_04730W_A C2_04750W_A C2_04740C_A C2_04720C_A-C2_04730W_A	Upstream Upstream Upstream Upstream Upstream Downstream Intergenic	Upstream variant Upstream variant Upstream variant Upstream variant Upstream variant Downstream variant Intergenic variant
Ca22chr4A_C_albicans_SC5314:1185912:T:C	4	1185912	T	C	SNP	0.0407577	67	0	1.6887	0.848881	0.0466656	Below exploratory threshold	GAP5 (C4_05430C_A) TSC2 (C4_05420C_A) C4_05440C_A CBR1 (C4_05450C_A) OFD1 (C4_05460C_A)	Coding sequence Upstream Downstream Downstream Downstream	Missense (non-synonymous) Upstream variant Downstream variant Downstream variant Downstream variant	T19A
Ca22chr1A_C_albicans_SC5314:1254666:AACC:A	1	1254666	AACC	A	INDEL	0.0102041	10	38	1.02388	0.514693	0.0466673	Below exploratory threshold	C1_05970W_A C1_05980W_A PGA45 (C1_05960W_A) C1_05990C_A C1_05960W_A-C1_05970W_A	Upstream Upstream Downstream Downstream Intergenic	Upstream variant Upstream variant Downstream variant Downstream variant Intergenic variant
Ca22chr2A_C_albicans_SC5314:764961:A:G	2	764961	A	G	SNP	0.834677	852	3	0.760811	0.382452	0.046668	Below exploratory threshold	FMO2 (C2_03610W_A) IFK2 (C2_03620W_A) C2_03630W_A UGA11 (C2_03640W_A) BMT8 (C2_03600W_A)	Coding sequence Upstream Upstream Upstream Downstream	Missense (non-synonymous) Upstream variant Upstream variant Upstream variant Downstream variant	S524G
Ca22chr5A_C_albicans_SC5314:251735:T:G	5	251735	T	G	SNP	0.235362	315	0	-0.580302	0.291712	0.0466689	Below exploratory threshold	C5_01110W_A C5_01120W_A C5_01100C_A-C5_01110W_A	Upstream Upstream Intergenic	Upstream variant Upstream variant Intergenic variant		C5_01120W_A: WARNING_TRANSCRIPT_MULTIPLE_STOP_CODONS
Ca22chr5A_C_albicans_SC5314:45930:T:A	5	45930	T	A	SNP	0.152698	200	0	-0.494931	0.248799	0.0466701	Below exploratory threshold	PGA14 (C5_00270W_A) C5_00250C_A DUS4 (C5_00290W_A) SKN7 (C5_00240W_A) C5_00260W_A C5_00280C_A SMC4 (C5_00300C_A)	Coding sequence Upstream Upstream Downstream Downstream Downstream Downstream	Synonymous Upstream variant Upstream variant Downstream variant Downstream variant Downstream variant Downstream variant	T36T
Ca22chr5A_C_albicans_SC5314:1182056:A:G	5	1182056	A	G	SNP	0.0152047	25	16	1.10314	0.554569	0.0466808	Below exploratory threshold	HTS1 (C5_05490C_A) EST1 (C5_05470W_A) DES1 (C5_05480W_A) CTA24 (C5_05500C_A) C5_05490C_A-C5_05500C_A	Upstream Downstream Downstream Downstream Intergenic	Upstream variant Downstream variant Downstream variant Downstream variant Intergenic variant
Ca22chr5A_C_albicans_SC5314:260455:C:T	5	260455	C	T	SNP	0.745121	753	0	-0.68929	0.346524	0.0466837	Below exploratory threshold	CYC3 (C5_01130W_A) C5_01140C_A C5_01150C_A C5_01160C_A C5_01120W_A-C5_01130W_A	Upstream Downstream Downstream Downstream Intergenic	Upstream variant Downstream variant Downstream variant Downstream variant Intergenic variant
Ca22chr2A_C_albicans_SC5314:1356147:C:T	2	1356147	C	T	SNP	0.00596659	7	33	1.40945	0.70857	0.0466858	Below exploratory threshold	C2_06650C_A VAS1 (C2_06640C_A) C2_06660W_A DBF2 (C2_06670C_A)	Coding sequence Upstream Upstream Downstream	Missense (non-synonymous) Upstream variant Upstream variant Downstream variant	G35E
Ca22chr1A_C_albicans_SC5314:853139:C:T	1	853139	C	T	SNP	0.0111372	17	18	1.38911	0.698362	0.0466908	Below exploratory threshold	C1_04040C_A MFALPHA (C1_04050C_A) IFI3 (C1_04060W_A) MAD2 (C1_04080W_A) C1_04030W_A BET4 (C1_04070C_A) C1_04090C_A C1_04050C_A-C1_04060W_A	Upstream Upstream Upstream Upstream Downstream Downstream Downstream Intergenic	Upstream variant Upstream variant Upstream variant Upstream variant Downstream variant Downstream variant Downstream variant Intergenic variant
Ca22chr5A_C_albicans_SC5314:370407:G:C	5	370407	G	C	SNP	0.02	20	21	-1.34798	0.6777	0.0466949	Below exploratory threshold	MYO1 (C5_01650C_A) C5_01650C_A-C5_01670W_A	Upstream Intergenic	Upstream variant Intergenic variant
Ca22chr1A_C_albicans_SC5314:2324366:A:T	1	2324366	A	T	SNP	0.789897	845	0	0.830356	0.417472	0.0466998	Below exploratory threshold	C1_10500W_A C1_10510W_A C1_10520W_A DJP1 (C1_10480W_A) LKH1 (C1_10490W_A)	Coding sequence Upstream Upstream Downstream Downstream	Synonymous Upstream variant Upstream variant Downstream variant Downstream variant	G145G
Ca22chr5A_C_albicans_SC5314:964265:G:A	5	964265	G	A	SNP	0.0252583	34	0	1.42905	0.718478	0.046701	Below exploratory threshold	C5_04360C_A C5_04320C_A C5_04350C_A C5_04330W_A C5_04340W_A PGA37 (C5_04370C_A) C5_04380C_A	Coding sequence Upstream Upstream Downstream Downstream Downstream Downstream	Missense (non-synonymous) Upstream variant Upstream variant Downstream variant Downstream variant Downstream variant Downstream variant	T2I
Ca22chr3A_C_albicans_SC5314:130995:A:G	3	130995	A	G	SNP	0.00746269	12	0	-3.73893	1.87981	0.046702	Below exploratory threshold	PMA1 (C3_00720W_A) CHS8 (C3_00710W_A) C3_00710W_A-C3_00720W_A	Upstream Downstream Intergenic	Upstream variant Downstream variant Intergenic variant
Ca22chr3A_C_albicans_SC5314:143175:G:A	3	143175	G	A	SNP	0.00746269	12	0	-3.73893	1.87981	0.046702	Below exploratory threshold	ERG4 (C3_00760W_A) HOS2 (C3_00780W_A) C3_00730W_A C3_00740W_A LYS144 (C3_00750W_A) SCL1 (C3_00770C_A) C3_00750W_A-C3_00760W_A	Upstream Upstream Downstream Downstream Downstream Downstream Intergenic	Upstream variant Upstream variant Downstream variant Downstream variant Downstream variant Downstream variant Intergenic variant
Ca22chr3A_C_albicans_SC5314:1649719:G:T	3	1649719	G	T	SNP	0.123563	174	1	0.608314	0.305844	0.0467043	Below exploratory threshold	ZFU2 (C3_07200C_A) BMT1 (C3_07180C_A) MET8 (C3_07210W_A) PRO2 (C3_07220C_A)	Coding sequence Upstream Upstream Downstream	Synonymous Upstream variant Upstream variant Downstream variant	R459R
Ca22chr2A_C_albicans_SC5314:1345275:A:T	2	1345275	A	T	SNP	0.303241	494	7	-0.595451	0.299382	0.0467088	Below exploratory threshold	C2_06610C_A C2_06620W_A SKY2 (C2_06600W_A) C2_06630C_A	Coding sequence Upstream Downstream Downstream	Synonymous Upstream variant Downstream variant Downstream variant	A13A	C2_06610C_A: WARNING_TRANSCRIPT_NO_START_CODON
Ca22chr3A_C_albicans_SC5314:39767:G:A	3	39767	G	A	SNP	0.480482	559	0	0.436338	0.219384	0.0467093	Below exploratory threshold	RPT2 (C3_00290W_A) C3_00270C_A ULP3 (C3_00280C_A) C3_00300W_A C3_00310C_A	Coding sequence Upstream Upstream Upstream Downstream	Synonymous Upstream variant Upstream variant Upstream variant Downstream variant	L191L
Ca22chr5A_C_albicans_SC5314:897250:C:A	5	897250	C	A	SNP	0.0177956	24	0	2.2797	1.14621	0.0467126	Below exploratory threshold	C5_04040C_A C5_04050W_A C5_04030W_A MEC1 (C5_04060C_A) C5_04040C_A-C5_04050W_A	Upstream Upstream Downstream Downstream Intergenic	Upstream variant Upstream variant Downstream variant Downstream variant Intergenic variant
Ca22chr5A_C_albicans_SC5314:998380:G:T	5	998380	G	T	SNP	0.0177956	24	0	2.2797	1.14621	0.0467126	Below exploratory threshold	GRR1 (C5_04600C_A) URA7 (C5_04570C_A) CSU57 (C5_04580C_A) RPL43A (C5_04590C_A) C5_04610W_A	Coding sequence Upstream Upstream Upstream Upstream	Missense (non-synonymous) Upstream variant Upstream variant Upstream variant Upstream variant	T733N
Ca22chr1A_C_albicans_SC5314:1915797:C:A	1	1915797	C	A	SNP	0.261768	369	0	0.639213	0.321392	0.0467136	Below exploratory threshold	TPO3 (C1_08790W_A) C1_08800W_A C1_08770W_A C1_08780W_A MSS116 (C1_08810C_A)	Coding sequence Upstream Downstream Downstream Downstream	Synonymous Upstream variant Downstream variant Downstream variant Downstream variant	T322T
Ca22chr7A_C_albicans_SC5314:587174:A:G	7	587174	A	G	SNP	0.065442	114	0	-0.925467	0.465323	0.0467157	Below exploratory threshold	C7_02760W_A FGR6-1 (C7_02750W_A) C7_02750W_A-C7_02760W_A	Upstream Downstream Intergenic	Upstream variant Downstream variant Intergenic variant		FGR6-1 (C7_02750W_A): WARNING_TRANSCRIPT_MULTIPLE_STOP_CODONS
Ca22chr6A_C_albicans_SC5314:754877:T:C	6	754877	T	C	SNP	0.0126292	18	0	2.39214	1.20278	0.0467178	Below exploratory threshold	C6_03550C_A C6_03520C_A C6_03530C_A POX1 (C6_03560W_A) C6_03570W_A C6_03540W_A	Coding sequence Upstream Upstream Upstream Upstream Downstream	Missense (non-synonymous) Upstream variant Upstream variant Upstream variant Upstream variant Downstream variant	E200G
Ca22chr5A_C_albicans_SC5314:1184598:TAAAC:T	5	1184598	TAAAC	T	INDEL	0.0178777	31	4	0.886992	0.445994	0.0467237	Below exploratory threshold	HTS1 (C5_05490C_A) CTA24 (C5_05500C_A) C5_05510C_A C5_05500C_A-C5_05510C_A	Upstream Upstream Downstream Intergenic	Upstream variant Upstream variant Downstream variant Intergenic variant
Ca22chr2A_C_albicans_SC5314:526966:T:C	2	526966	T	C	SNP	0.571757	558	0	0.89169	0.448371	0.0467307	Below exploratory threshold	HGT20 (C2_02610C_A) FGR22 (C2_02600C_A) C2_02620W_A C2_02630W_A C2_02580W_A ZRT2 (C2_02590W_A)	Coding sequence Upstream Upstream Upstream Downstream Downstream	Synonymous Upstream variant Upstream variant Upstream variant Downstream variant Downstream variant	A452A
Ca22chr7A_C_albicans_SC5314:347639:A:T	7	347639	A	T	SNP	0.0482204	78	0	-1.56107	0.784966	0.0467336	Below exploratory threshold	COE2 (C7_01590C_A) RNH35 (C7_01630W_A) SMC6 (C7_01580W_A) C7_01600W_A C7_01610W_A KCH1 (C7_01620C_A) C7_01610W_A-C7_01620C_A	Upstream Upstream Downstream Downstream Downstream Downstream Intergenic	Upstream variant Upstream variant Downstream variant Downstream variant Downstream variant Downstream variant Intergenic variant
Ca22chr1A_C_albicans_SC5314:853753:A:G	1	853753	A	G	SNP	0.112485	140	62	-0.60716	0.305307	0.0467363	Below exploratory threshold	C1_04040C_A MFALPHA (C1_04050C_A) IFI3 (C1_04060W_A) MAD2 (C1_04080W_A) BET4 (C1_04070C_A) C1_04090C_A C1_04050C_A-C1_04060W_A	Upstream Upstream Upstream Upstream Downstream Downstream Intergenic	Upstream variant Upstream variant Upstream variant Upstream variant Downstream variant Downstream variant Intergenic variant
Ca22chr5A_C_albicans_SC5314:1106181:A:T	5	1106181	A	T	SNP	0.00631458	10	0	3.16349	1.59075	0.0467364	Below exploratory threshold	C5_05020C_A RIM13 (C5_05030C_A) ADH1 (C5_05050W_A) C5_05070W_A C5_05040W_A C5_05060C_A C5_05040W_A-C5_05050W_A	Upstream Upstream Upstream Upstream Downstream Downstream Intergenic	Upstream variant Upstream variant Upstream variant Upstream variant Downstream variant Downstream variant Intergenic variant
Ca22chrRA_C_albicans_SC5314:421482:C:G	R	421482	C	G	SNP	0.0677382	97	0	1.22511	0.616043	0.0467367	Below exploratory threshold	BIO5 (CR_01900C_A) CR_01850C_A CR_01870C_A BIO3 (CR_01920W_A) CR_01840W_A OPT9 (CR_01860W_A) BIO4 (CR_01910C_A) BIO2 (CR_01930C_A)	Coding sequence Upstream Upstream Upstream Downstream Downstream Downstream Downstream	Missense (non-synonymous) Upstream variant Upstream variant Upstream variant Downstream variant Downstream variant Downstream variant Downstream variant	V258L
Ca22chr2A_C_albicans_SC5314:635180:G:T	2	635180	G	T	SNP	0.817451	847	0	0.815832	0.410244	0.0467399	Below exploratory threshold	C2_03140C_A AMO1 (C2_03120W_A) C2_03130W_A C2_03150C_A RNR1 (C2_03160C_A)	Coding sequence Downstream Downstream Downstream Downstream	Synonymous Downstream variant Downstream variant Downstream variant Downstream variant	S334S
Ca22chrRA_C_albicans_SC5314:1191052:A:AG	R	1191052	A	AG	INDEL	0.532335	596	36	0.339857	0.170899	0.0467402	Below exploratory threshold	RNR3 (CR_05570C_A) CR_05580C_A tC(GCA)2 (CR_05590C_A) tC(GCA)1 (CR_05600C_A) CR_05560W_A SRR1 (CR_05610C_A) CR_05600C_A-CR_05610C_A	Upstream Upstream Upstream Upstream Downstream Downstream Intergenic	Upstream variant Upstream variant Upstream variant Upstream variant Downstream variant Downstream variant Intergenic variant
Ca22chr5A_C_albicans_SC5314:705365:A:C	5	705365	A	C	SNP	0.122273	203	0	-0.944293	0.47487	0.0467533	Below exploratory threshold	C5_03140C_A C5_03150W_A	Coding sequence Upstream	Missense (non-synonymous) Upstream variant	L169R
Ca22chr3A_C_albicans_SC5314:1080779:A:C	3	1080779	A	C	SNP	0.416764	441	12	0.457741	0.230191	0.0467536	Below exploratory threshold	C3_05010C_A PHB2 (C3_05030W_A) C3_05020W_A ATG9 (C3_05040C_A) C3_05020W_A-C3_05030W_A	Upstream Upstream Downstream Downstream Intergenic	Upstream variant Upstream variant Downstream variant Downstream variant Intergenic variant
Ca22chr5A_C_albicans_SC5314:80852:C:T	5	80852	C	T	SNP	0.671642	668	0	-0.53476	0.268928	0.0467581	Below exploratory threshold	IFG3 (C5_00450C_A) C5_00400C_A MRP17 (C5_00420C_A) VPS2 (C5_00440C_A) C5_00410W_A MET14 (C5_00430W_A) FET33 (C5_00460C_A) KRE62 (C5_00470C_A)	Coding sequence Upstream Upstream Upstream Downstream Downstream Downstream Downstream	Synonymous Upstream variant Upstream variant Upstream variant Downstream variant Downstream variant Downstream variant Downstream variant	E225E
Ca22chr3A_C_albicans_SC5314:384948:C:T	3	384948	C	T	SNP	0.139495	193	0	-0.861339	0.433164	0.0467583	Below exploratory threshold	C3_01740C_A BRO1 (C3_01750C_A) AFG3 (C3_01760W_A) SCM3 (C3_01770C_A) C3_01750C_A-C3_01760W_A	Upstream Upstream Upstream Downstream Intergenic	Upstream variant Upstream variant Upstream variant Downstream variant Intergenic variant
Ca22chr5A_C_albicans_SC5314:996116:A:T	5	996116	A	T	SNP	0.315092	365	3	0.544284	0.273718	0.0467584	Below exploratory threshold	CUP1 (C5_04560C_A) URA7 (C5_04570C_A) C5_04550W_A CSU57 (C5_04580C_A) RPL43A (C5_04590C_A) GRR1 (C5_04600C_A) C5_04570C_A-C5_04580C_A	Upstream Upstream Downstream Downstream Downstream Downstream Intergenic	Upstream variant Upstream variant Downstream variant Downstream variant Downstream variant Downstream variant Intergenic variant
Ca22chr1A_C_albicans_SC5314:2966664:A:G	1	2966664	A	G	SNP	0.167049	265	0	0.751045	0.377698	0.0467585	Below exploratory threshold	GUP1 (C1_13540W_A) TGL99 (C1_13510C_A) MCU1 (C1_13520C_A) C1_13560W_A C1_13530W_A NUP49 (C1_13550C_A)	Coding sequence Upstream Upstream Upstream Downstream Downstream	Synonymous Upstream variant Upstream variant Upstream variant Downstream variant Downstream variant	L60L
Ca22chr2A_C_albicans_SC5314:976457:A:T	2	976457	A	T	SNP	0.00930233	14	11	-1.18846	0.597676	0.04676	Below exploratory threshold	SNU114 (C2_04640C_A) RPB4 (C2_04650C_A) C2_04670W_A TIM17 (C2_04680W_A) YAK1 (C2_04660C_A) C2_04650C_A-C2_04660C_A	Upstream Upstream Upstream Upstream Downstream Intergenic	Upstream variant Upstream variant Upstream variant Upstream variant Downstream variant Intergenic variant
Ca22chr1A_C_albicans_SC5314:1330718:G:A	1	1330718	G	A	SNP	0.206659	255	0	0.849062	0.426994	0.0467603	Below exploratory threshold	C1_06300W_A C1_06310W_A C1_06290C_A-C1_06300W_A	Upstream Upstream Intergenic	Upstream variant Upstream variant Intergenic variant
Ca22chr1A_C_albicans_SC5314:1330722:G:A	1	1330722	G	A	SNP	0.206659	255	0	0.849062	0.426994	0.0467603	Below exploratory threshold	C1_06300W_A C1_06310W_A C1_06290C_A-C1_06300W_A	Upstream Upstream Intergenic	Upstream variant Upstream variant Intergenic variant
Ca22chr4A_C_albicans_SC5314:275315:A:G	4	275315	A	G	SNP	0.247991	345	0	0.531876	0.267481	0.0467604	Below exploratory threshold	OPT6 (C4_01320C_A) PGA53 (C4_01360W_A) C4_01330W_A C4_01340W_A C4_01350W_A C4_01350W_A-C4_01360W_A	Upstream Upstream Downstream Downstream Downstream Intergenic	Upstream variant Upstream variant Downstream variant Downstream variant Downstream variant Intergenic variant
Ca22chr7A_C_albicans_SC5314:208289:G:A	7	208289	G	A	SNP	0.715844	813	0	-0.6177	0.310656	0.0467701	Below exploratory threshold	YOX1 (C7_00970C_A) PHM5 (C7_00980W_A) RPP0 (C7_00990W_A) C7_01010W_A C7_01000C_A C7_00970C_A-C7_00980W_A	Upstream Upstream Upstream Upstream Downstream Intergenic	Upstream variant Upstream variant Upstream variant Upstream variant Downstream variant Intergenic variant
Ca22chr4A_C_albicans_SC5314:1009914:T:A	4	1009914	T	A	SNP	0.643678	778	1	-0.6664	0.335149	0.0467712	Below exploratory threshold	GYP1 (C4_04710W_A) C4_04670C_A tQ(UUG)5 (C4_04680C_A) tQ(UUG)4 (C4_04690C_A) C4_04720W_A BAS1 (C4_04730W_A) SSZ1 (C4_04700W_A)	Coding sequence Upstream Upstream Upstream Upstream Upstream Downstream	Synonymous Upstream variant Upstream variant Upstream variant Upstream variant Upstream variant Downstream variant	L130L
Ca22chr1A_C_albicans_SC5314:2022077:G:A	1	2022077	G	A	SNP	0.741954	831	1	0.632801	0.318261	0.0467775	Below exploratory threshold	LYS142 (C1_09200W_A) DAK2 (C1_09190C_A) C1_09220W_A LYS143 (C1_09180W_A) C1_09210C_A	Coding sequence Upstream Upstream Downstream Downstream	Missense (non-synonymous) Upstream variant Upstream variant Downstream variant Downstream variant	G633E
Ca22chr1A_C_albicans_SC5314:911193:G:A	1	911193	G	A	SNP	0.0338691	55	0	-1.65426	0.832014	0.0467833	Below exploratory threshold	APE2 (C1_04400C_A) C1_04370C_A NOP4 (C1_04390C_A) SIT4 (C1_04380W_A) ESS1 (C1_04410C_A) URA6 (C1_04420C_A)	Coding sequence Upstream Upstream Downstream Downstream Downstream	Synonymous Upstream variant Upstream variant Downstream variant Downstream variant Downstream variant	D897D
Ca22chrRA_C_albicans_SC5314:1200856:GCT:G	R	1200856	GCT	G	INDEL	0.449708	523	16	-0.566213	0.284783	0.0467864	Below exploratory threshold	MTG2 (CR_05620C_A) DBP8 (CR_05630W_A) BRF1 (CR_05650W_A) SDA1 (CR_05660W_A) CR_05640C_A CR_05620C_A-CR_05630W_A	Upstream Upstream Upstream Upstream Downstream Intergenic	Upstream variant Upstream variant Upstream variant Upstream variant Downstream variant Intergenic variant
Ca22chr5A_C_albicans_SC5314:749051:C:T	5	749051	C	T	SNP	0.189487	234	53	-0.476766	0.239813	0.0468031	Below exploratory threshold	PCL1 (C5_03310C_A) C5_03290C_A C5_03300C_A CAM1-1 (C5_03280W_A)	Coding sequence Upstream Upstream Downstream	Missense (non-synonymous) Upstream variant Upstream variant Downstream variant	G308S
Ca22chr2A_C_albicans_SC5314:1745167:G:A	2	1745167	G	A	SNP	0.381745	572	0	0.61266	0.308167	0.0468032	Below exploratory threshold	YWP1 (C2_08590W_A) GTR1 (C2_08600W_A) C2_08580W_A C2_08580W_A-C2_08590W_A	Upstream Upstream Downstream Intergenic	Upstream variant Upstream variant Downstream variant Intergenic variant
Ca22chr3A_C_albicans_SC5314:985024:C:T	3	985024	C	T	SNP	0.386912	611	0	-0.554148	0.278737	0.0468043	Below exploratory threshold	ZCF31 (C3_04640W_A) C3_04650W_A C3_04630W_A	Coding sequence Upstream Downstream	Synonymous Upstream variant Downstream variant	I3I
Ca22chr1A_C_albicans_SC5314:2282698:A:G	1	2282698	A	G	SNP	0.0252583	29	0	1.82327	0.917123	0.0468082	Below exploratory threshold	C1_10320W_A C1_10340W_A MNN12 (C1_10300W_A) C1_10310W_A C1_10330C_A C1_10350C_A	Coding sequence Upstream Downstream Downstream Downstream Downstream	Synonymous Upstream variant Downstream variant Downstream variant Downstream variant Downstream variant	E159E
Ca22chr1A_C_albicans_SC5314:2501347:C:T	1	2501347	C	T	SNP	0.0367394	53	0	1.14702	0.576964	0.0468085	Below exploratory threshold	GIN4 (C1_11400C_A) KRR1 (C1_11420W_A) C1_11430W_A NEP1 (C1_11380W_A) C1_11390W_A C1_11410C_A	Coding sequence Upstream Upstream Downstream Downstream Downstream	Synonymous Upstream variant Upstream variant Downstream variant Downstream variant Downstream variant	E162E
Ca22chr1A_C_albicans_SC5314:2011171:G:A	1	2011171	G	A	SNP	0.0143513	25	0	-2.54673	1.28103	0.0468088	Below exploratory threshold	CTA8 (C1_09170W_A) LYS143 (C1_09180W_A) AOX1 (C1_09160W_A)	Coding sequence Upstream Downstream	Synonymous Upstream variant Downstream variant	K304K
Ca22chr1A_C_albicans_SC5314:1055060:T:G	1	1055060	T	G	SNP	0.0108959	18	45	1.10461	0.555635	0.0468106	Below exploratory threshold	C1_05010C_A ARG2 (C1_05020C_A) PSF2 (C1_05030C_A) REI1 (C1_05060W_A) RHD1 (C1_05000W_A) RRP6 (C1_05050C_A) GPI7 (C1_05070C_A) C1_05030C_A-C1_05050C_A	Upstream Upstream Upstream Upstream Downstream Downstream Downstream Intergenic	Upstream variant Upstream variant Upstream variant Upstream variant Downstream variant Downstream variant Downstream variant Intergenic variant
Ca22chr4A_C_albicans_SC5314:127455:T:C	4	127455	T	C	SNP	0.0625718	90	0	-0.970359	0.488107	0.0468113	Below exploratory threshold	C4_00730C_A C4_00750C_A ZCF21 (C4_00760W_A) C4_00710W_A CSP2 (C4_00720W_A) C4_00740W_A C4_00750C_A-C4_00760W_A	Upstream Upstream Upstream Downstream Downstream Downstream Intergenic	Upstream variant Upstream variant Upstream variant Downstream variant Downstream variant Downstream variant Intergenic variant
Ca22chr4A_C_albicans_SC5314:439357:A:T	4	439357	A	T	SNP	0.322044	495	0	0.540717	0.271992	0.0468128	Below exploratory threshold	ZCF25 (C4_02220C_A) ZCF26 (C4_02180C_A) C4_02190C_A C4_02200C_A C4_02210W_A HQD2 (C4_02230C_A) C4_02240C_A	Coding sequence Upstream Upstream Upstream Downstream Downstream Downstream	Synonymous Upstream variant Upstream variant Upstream variant Downstream variant Downstream variant Downstream variant	T598T
Ca22chr4A_C_albicans_SC5314:416506:A:G	4	416506	A	G	SNP	0.15155	220	0	0.710711	0.357503	0.0468129	Below exploratory threshold	C4_02080W_A TFG1 (C4_02060C_A) C4_02110W_A ERV29 (C4_02120W_A) HGH1 (C4_02050W_A) PHO114 (C4_02070W_A) C4_02090C_A GPI14 (C4_02100C_A)	Coding sequence Upstream Upstream Upstream Downstream Downstream Downstream Downstream	Synonymous Upstream variant Upstream variant Upstream variant Downstream variant Downstream variant Downstream variant Downstream variant	A131A
Ca22chr1A_C_albicans_SC5314:911262:T:C	1	911262	T	C	SNP	0.0355913	58	0	-1.64018	0.825079	0.046822	Below exploratory threshold	APE2 (C1_04400C_A) C1_04370C_A NOP4 (C1_04390C_A) SIT4 (C1_04380W_A) ESS1 (C1_04410C_A) URA6 (C1_04420C_A)	Coding sequence Upstream Upstream Downstream Downstream Downstream	Synonymous Upstream variant Upstream variant Downstream variant Downstream variant Downstream variant	K874K
Ca22chr3A_C_albicans_SC5314:966352:C:T	3	966352	C	T	SNP	0.207807	309	0	-0.662531	0.333281	0.0468224	Below exploratory threshold	DUR35 (C3_04570C_A) CMK1 (C3_04550C_A) MAK21 (C3_04560W_A) STP1 (C3_04580C_A)	Coding sequence Upstream Downstream Downstream	Missense (non-synonymous) Upstream variant Downstream variant Downstream variant	V486I
Ca22chr4A_C_albicans_SC5314:667573:A:T	4	667573	A	T	SNP	0.102874	145	1	0.747935	0.376248	0.0468254	Below exploratory threshold	C4_03160C_A NCP1 (C4_03180W_A) C4_03190W_A C4_03150W_A C4_03170W_A C4_03170W_A-C4_03180W_A	Upstream Upstream Upstream Downstream Downstream Intergenic	Upstream variant Upstream variant Upstream variant Downstream variant Downstream variant Intergenic variant
Ca22chrRA_C_albicans_SC5314:1770711:C:T	R	1770711	C	T	SNP	0.0292767	49	0	-2.06237	1.03748	0.0468268	Below exploratory threshold	CR_08130W_A RIO2 (CR_08100C_A) DCP2 (CR_08120C_A) CR_08140W_A RPS20 (CR_08150W_A) PTC5 (CR_08160W_A) CR_08110W_A	Coding sequence Upstream Upstream Upstream Upstream Upstream Downstream	Synonymous Upstream variant Upstream variant Upstream variant Upstream variant Upstream variant Downstream variant	D228D
Ca22chr4A_C_albicans_SC5314:921278:G:A	4	921278	G	A	SNP	0.115517	187	1	0.985437	0.495733	0.0468295	Below exploratory threshold	C4_04300C_A FRE10 (C4_04320W_A) SEC15 (C4_04290W_A) COX11 (C4_04310W_A) C4_04330C_A C4_04310W_A-C4_04320W_A	Upstream Upstream Downstream Downstream Downstream Intergenic	Upstream variant Upstream variant Downstream variant Downstream variant Downstream variant Intergenic variant
Ca22chr3A_C_albicans_SC5314:1018846:T:C	3	1018846	T	C	SNP	0.498278	583	0	-0.670055	0.337086	0.0468353	Below exploratory threshold	C3_04780C_A SEN1 (C3_04760C_A) ZCF32 (C3_04770C_A) C3_04790W_A C3_04800C_A C3_04810C_A	Coding sequence Upstream Upstream Upstream Downstream Downstream	Synonymous Upstream variant Upstream variant Upstream variant Downstream variant Downstream variant	Q82Q
Ca22chrRA_C_albicans_SC5314:1542238:G:A	R	1542238	G	A	SNP	0.00861079	14	0	-2.71108	1.3639	0.0468406	Below exploratory threshold	STT4 (CR_07090W_A) CR_07080W_A	Coding sequence Downstream	Synonymous Downstream variant	R735R
Ca22chr7A_C_albicans_SC5314:562650:G:A	7	562650	G	A	SNP	0.0373134	61	0	1.68797	0.849198	0.0468418	Below exploratory threshold	C7_02600C_A C7_02610C_A TOM70 (C7_02640W_A) TEP1 (C7_02650W_A) C7_02630W_A C7_02660C_A C7_02630W_A-C7_02640W_A	Upstream Upstream Upstream Upstream Downstream Downstream Intergenic	Upstream variant Upstream variant Upstream variant Upstream variant Downstream variant Downstream variant Intergenic variant		C7_02610C_A: WARNING_TRANSCRIPT_MULTIPLE_STOP_CODONS
Ca22chr3A_C_albicans_SC5314:1651899:G:A	3	1651899	G	A	SNP	0.0232288	32	10	1.1153	0.561099	0.0468446	Below exploratory threshold	ZFU2 (C3_07200C_A) MET8 (C3_07210W_A) DRS2 (C3_07230W_A) PRO2 (C3_07220C_A) C3_07200C_A-C3_07210W_A	Upstream Upstream Upstream Downstream Intergenic	Upstream variant Upstream variant Upstream variant Downstream variant Intergenic variant
Ca22chr3A_C_albicans_SC5314:528920:CCACCTCACCT:C	3	528920	CCACCTCACCT	C	INDEL	0.498216	559	30	0.338337	0.17022	0.0468503	Below exploratory threshold	COX7 (C3_02400C_A) C3_02410C_A APL2 (C3_02430W_A) C3_02390W_A PET111 (C3_02420C_A) C3_02410C_A-C3_02420C_A	Upstream Upstream Upstream Downstream Downstream Intergenic	Upstream variant Upstream variant Upstream variant Downstream variant Downstream variant Intergenic variant		PET111 (C3_02420C_A): WARNING_TRANSCRIPT_MULTIPLE_STOP_CODONS
Ca22chr2A_C_albicans_SC5314:848667:A:T	2	848667	A	T	SNP	0.0929966	153	0	1.06056	0.533583	0.0468541	Below exploratory threshold	DCK1 (C2_04050C_A) DCK2 (C2_04040C_A)	Coding sequence Upstream	Synonymous Upstream variant	S1537S
Ca22chr1A_C_albicans_SC5314:2584790:T:C	1	2584790	T	C	SNP	0.180556	259	7	-0.562989	0.283248	0.0468545	Below exploratory threshold	C1_11800C_A C1_11770C_A CAS1 (C1_11810W_A) tY(GUA)1 (C1_11820W_A) tY(GUA)4 (C1_11830W_A) C1_11780W_A C1_11790W_A	Splice region; Coding sequence Upstream Upstream Upstream Upstream Downstream Downstream	Splice region variant; Stop retained Upstream variant Upstream variant Upstream variant Upstream variant Downstream variant Downstream variant	*146*
Ca22chr3A_C_albicans_SC5314:1172833:A:C	3	1172833	A	C	SNP	0.421355	582	0	-0.54191	0.272644	0.0468548	Below exploratory threshold	USO6 (C3_05310W_A) C3_05300C_A	Coding sequence Upstream	Missense (non-synonymous) Upstream variant	Q504P
Ca22chr5A_C_albicans_SC5314:896126:A:T	5	896126	A	T	SNP	0.0223881	30	0	2.30591	1.16017	0.0468601	Below exploratory threshold	C5_04050W_A C5_04030W_A C5_04040C_A C5_04030W_A-C5_04040C_A	Upstream Downstream Downstream Intergenic	Upstream variant Downstream variant Downstream variant Intergenic variant
Ca22chr1A_C_albicans_SC5314:1092232:G:A	1	1092232	G	A	SNP	0.0298507	47	0	-1.43995	0.724487	0.0468616	Below exploratory threshold	C1_05160C_A CUE5 (C1_05170C_A) C1_05180C_A C1_05150C_A-C1_05160C_A	Downstream Downstream Downstream Intergenic	Downstream variant Downstream variant Downstream variant Intergenic variant
Ca22chr1A_C_albicans_SC5314:1076451:A:T	1	1076451	A	T	SNP	0.187715	258	0	-0.673637	0.33893	0.0468625	Below exploratory threshold	C1_05120W_A C1_05130W_A C1_05130W_A-C1_05140W_A	Downstream Downstream Intergenic	Downstream variant Downstream variant Intergenic variant
Ca22chr6A_C_albicans_SC5314:791799:A:C	6	791799	A	C	SNP	0.0732558	124	11	-0.705172	0.354806	0.0468682	Below exploratory threshold	ALS1 (C6_03700W_A)	Coding sequence	Missense (non-synonymous)	D170A
Ca22chr6A_C_albicans_SC5314:791806:G:T	6	791806	G	T	SNP	0.0732558	124	11	-0.705172	0.354806	0.0468682	Below exploratory threshold	ALS1 (C6_03700W_A)	Coding sequence	Missense (non-synonymous)	E172D
Ca22chr5A_C_albicans_SC5314:117117:C:T	5	117117	C	T	SNP	0.4093	517	0	-0.408477	0.205527	0.0468711	Below exploratory threshold	C5_00550C_A C5_00540C_A-C5_00550C_A	Downstream Intergenic	Downstream variant Intergenic variant
Ca22chr5A_C_albicans_SC5314:117125:G:A	5	117125	G	A	SNP	0.4093	517	0	-0.408477	0.205527	0.0468711	Below exploratory threshold	C5_00550C_A C5_00540C_A-C5_00550C_A	Downstream Intergenic	Downstream variant Intergenic variant
Ca22chr4A_C_albicans_SC5314:1513086:C:A	4	1513086	C	A	SNP	0.0160735	24	0	1.05148	0.529062	0.0468725	Below exploratory threshold	OYE32 (C4_06780C_A) C4_06790W_A RVB1 (C4_06800W_A) GUT2 (C4_06760W_A) C4_06770W_A C4_06810C_A C4_06780C_A-C4_06790W_A	Upstream Upstream Upstream Downstream Downstream Downstream Intergenic	Upstream variant Upstream variant Upstream variant Downstream variant Downstream variant Downstream variant Intergenic variant
Ca22chr1A_C_albicans_SC5314:1066528:C:T	1	1066528	C	T	SNP	0.0683123	109	0	-1.04345	0.525028	0.0468769	Below exploratory threshold	TRY2 (C1_05090W_A) GPI7 (C1_05070C_A) C1_05100W_A C1_05120W_A GPT1 (C1_05080W_A) ARO4 (C1_05110C_A)	Coding sequence Upstream Upstream Upstream Downstream Downstream	Missense (non-synonymous) Upstream variant Upstream variant Upstream variant Downstream variant Downstream variant	H138Y
Ca22chr1A_C_albicans_SC5314:1066675:G:A	1	1066675	G	A	SNP	0.0683123	109	0	-1.04345	0.525028	0.0468769	Below exploratory threshold	TRY2 (C1_05090W_A) GPI7 (C1_05070C_A) C1_05100W_A C1_05120W_A GPT1 (C1_05080W_A) ARO4 (C1_05110C_A)	Coding sequence Upstream Upstream Upstream Downstream Downstream	Missense (non-synonymous) Upstream variant Upstream variant Upstream variant Downstream variant Downstream variant	E187K
Ca22chr2A_C_albicans_SC5314:1499236:G:A	2	1499236	G	A	SNP	0.0189437	31	0	-1.88616	0.949066	0.0468793	Below exploratory threshold	NOC4 (C2_07340W_A) MCM3 (C2_07350W_A) C2_07360W_A TOR1 (C2_07330W_A)	Coding sequence Upstream Upstream Downstream	Missense (non-synonymous) Upstream variant Upstream variant Downstream variant	E263K
Ca22chr3A_C_albicans_SC5314:244081:G:A	3	244081	G	A	SNP	0.00516648	9	0	2.90197	1.4602	0.04688	Below exploratory threshold	C3_01180C_A C3_01170W_A C3_01190C_A	Coding sequence Downstream Downstream	Missense (non-synonymous) Downstream variant Downstream variant	S25L
Ca22chr1A_C_albicans_SC5314:1025147:AGTT:A	1	1025147	AGTT	A	INDEL	0.00523256	6	11	1.58226	0.796158	0.0468815	Below exploratory threshold	C1_04910C_A C1_04930C_A C1_04940C_A RPM2 (C1_04950C_A) C1_04940C_A-C1_04950C_A	Upstream Upstream Upstream Downstream Intergenic	Upstream variant Upstream variant Upstream variant Downstream variant Intergenic variant
Ca22chr5A_C_albicans_SC5314:831647:C:T	5	831647	C	T	SNP	0.0843858	139	0	-1.12373	0.565447	0.0468851	Below exploratory threshold	MTR10 (C5_03760C_A) FAV2 (C5_03750W_A) C5_03770C_A C5_03780C_A	Coding sequence Downstream Downstream Downstream	Missense (non-synonymous) Downstream variant Downstream variant Downstream variant	A621T
Ca22chr2A_C_albicans_SC5314:1892793:T:A	2	1892793	T	A	SNP	0.0384615	60	0	-1.20041	0.604032	0.0468856	Below exploratory threshold	C2_09240C_A KIS1 (C2_09230C_A) C2_09250W_A tP(UGG)2 (C2_09200W_A) C2_09210W_A DDR48 (C2_09220W_A) GLO2 (C2_09260C_A) SGT1 (C2_09270C_A) C2_09280C_A	Coding sequence Upstream Upstream Downstream Downstream Downstream Downstream Downstream Downstream	Missense (non-synonymous) Upstream variant Upstream variant Downstream variant Downstream variant Downstream variant Downstream variant Downstream variant Downstream variant	Q124H
Ca22chr5A_C_albicans_SC5314:780522:C:T	5	780522	C	T	SNP	0.0952928	140	0	0.825203	0.415232	0.0468857	Below exploratory threshold	C5_03460C_A C5_03470C_A C5_03440W_A C5_03450W_A C5_03480C_A C5_03490C_A C5_03470C_A-C5_03480C_A	Upstream Upstream Downstream Downstream Downstream Downstream Intergenic	Upstream variant Upstream variant Downstream variant Downstream variant Downstream variant Downstream variant Intergenic variant
Ca22chr1A_C_albicans_SC5314:1331914:G:A	1	1331914	G	A	SNP	0.112514	173	0	-0.971571	0.488894	0.046891	Below exploratory threshold	C1_06300W_A C1_06310W_A C1_06290C_A-C1_06300W_A	Upstream Upstream Intergenic	Upstream variant Upstream variant Intergenic variant
Ca22chr4A_C_albicans_SC5314:708441:G:A	4	708441	G	A	SNP	0.698687	731	33	-0.410681	0.206655	0.0468918	Below exploratory threshold	AIF1 (C4_03350C_A) VTC4 (C4_03360C_A) C4_03370C_A CSH3 (C4_03390W_A) C4_03400W_A C4_03410W_A DAO2 (C4_03380C_A) C4_03420C_A C4_03370C_A-C4_03380C_A	Upstream Upstream Upstream Upstream Upstream Upstream Downstream Downstream Intergenic	Upstream variant Upstream variant Upstream variant Upstream variant Upstream variant Upstream variant Downstream variant Downstream variant Intergenic variant		C4_03420C_A: WARNING_TRANSCRIPT_MULTIPLE_STOP_CODONS
Ca22chrRA_C_albicans_SC5314:1681898:T:TG	R	1681898	T	TG	INDEL	0.00711744	7	28	0.827449	0.416376	0.0468932	Below exploratory threshold	DBP6 (CR_07750C_A) CR_07760W_A CR_07780W_A HGT14 (CR_07730W_A) CR_07740W_A PTC6 (CR_07770C_A) CR_07750C_A-CR_07760W_A	Upstream Upstream Upstream Downstream Downstream Downstream Intergenic	Upstream variant Upstream variant Upstream variant Downstream variant Downstream variant Downstream variant Intergenic variant
Ca22chrRA_C_albicans_SC5314:834817:T:C	R	834817	T	C	SNP	0.335821	476	0	0.655347	0.329776	0.046895	Below exploratory threshold	CR_03730C_A CR_03710C_A CR_03760W_A TAL1 (CR_03720W_A) CR_03740C_A PRP42 (CR_03750C_A)	Coding sequence Upstream Upstream Downstream Downstream Downstream	Synonymous Upstream variant Upstream variant Downstream variant Downstream variant Downstream variant	E39E
Ca22chr2A_C_albicans_SC5314:2150019:T:G	2	2150019	T	G	SNP	0.0499426	87	0	-0.661805	0.333028	0.046896	Below exploratory threshold	FGR6-4 (C2_10420W_A) C2_10360C_A-C2_10420W_A	Upstream Intergenic	Upstream variant Intergenic variant
Ca22chr5A_C_albicans_SC5314:927343:ATTTT:A	5	927343	ATTTT	A	INDEL	0.273796	325	20	0.268958	0.135343	0.0468966	Below exploratory threshold	C5_04150C_A SDC1 (C5_04160W_A) C5_04170W_A C5_04180W_A C5_04140W_A C5_04150C_A-C5_04160W_A	Upstream Upstream Upstream Upstream Downstream Intergenic	Upstream variant Upstream variant Upstream variant Upstream variant Downstream variant Intergenic variant
Ca22chr3A_C_albicans_SC5314:1428884:A:G	3	1428884	A	G	SNP	0.0568312	87	0	1.05147	0.529125	0.0469014	Below exploratory threshold	C3_06270C_A C3_06240C_A C3_06260C_A C3_06280W_A C3_06290W_A CYM1 (C3_06230W_A) ERV25 (C3_06250W_A)	Coding sequence Upstream Upstream Upstream Upstream Downstream Downstream	Synonymous Upstream variant Upstream variant Upstream variant Upstream variant Downstream variant Downstream variant	N94N
Ca22chr1A_C_albicans_SC5314:2440812:G:A	1	2440812	G	A	SNP	0.075775	116	0	0.965048	0.485637	0.0469027	Below exploratory threshold	RPL2 (C1_11060C_A) C1_11080W_A C1_11100W_A PET127 (C1_11070W_A) C1_11090C_A C1_11070W_A-C1_11080W_A	Upstream Upstream Upstream Downstream Downstream Intergenic	Upstream variant Upstream variant Upstream variant Downstream variant Downstream variant Intergenic variant
Ca22chr1A_C_albicans_SC5314:3170984:G:A	1	3170984	G	A	SNP	0.757176	767	0	-0.488324	0.24574	0.0469048	Below exploratory threshold	C1_14430C_A C1_14380C_A MLH3 (C1_14400C_A) RPN11 (C1_14460W_A) C1_14470W_A RPC10 (C1_14390W_A) C1_14410W_A DDI1 (C1_14420W_A) GDI1 (C1_14440C_A) C1_14450C_A	Coding sequence Upstream Upstream Upstream Upstream Downstream Downstream Downstream Downstream Downstream	Synonymous Upstream variant Upstream variant Upstream variant Upstream variant Downstream variant Downstream variant Downstream variant Downstream variant Downstream variant	G198G
Ca22chr1A_C_albicans_SC5314:232563:A:AG	1	232563	A	AG	INDEL	0.00535077	7	30	-1.13761	0.572483	0.0469057	Below exploratory threshold	C1_01140C_A C1_01150C_A C1_01160C_A ZCF17 (C1_01170C_A) C1_01140C_A-C1_01150C_A	Upstream Downstream Downstream Downstream Intergenic	Upstream variant Downstream variant Downstream variant Downstream variant Intergenic variant
Ca22chr4A_C_albicans_SC5314:1092042:G:A	4	1092042	G	A	SNP	0.162255	259	2	0.668655	0.336493	0.0469083	Below exploratory threshold	SRB8 (C4_05090C_A) MYO5 (C4_05100C_A) C4_05090C_A-C4_05100C_A	Upstream Downstream Intergenic	Upstream variant Downstream variant Intergenic variant
Ca22chr4A_C_albicans_SC5314:1598598:A:C	4	1598598	A	C	SNP	0.0992736	140	45	0.471072	0.237063	0.0469095	Below exploratory threshold	C4_07220C_A VID21 (C4_07230C_A) TLO10 (C4_07250C_A) C4_07260W_A C4_07240W_A C4_07250C_A-C4_07260W_A	Upstream Upstream Upstream Upstream Downstream Intergenic	Upstream variant Upstream variant Upstream variant Upstream variant Downstream variant Intergenic variant		TLO10 (C4_07250C_A): WARNING_TRANSCRIPT_NO_STOP_CODON C4_07260W_A: WARNING_TRANSCRIPT_INCOMPLETE
Ca22chr5A_C_albicans_SC5314:94538:A:G	5	94538	A	G	SNP	0.010333	17	0	2.43223	1.22401	0.0469117	Below exploratory threshold	BUD2 (C5_00490C_A) NAM7 (C5_00500W_A) C5_00490C_A-C5_00500W_A	Upstream Upstream Intergenic	Upstream variant Upstream variant Intergenic variant
Ca22chr5A_C_albicans_SC5314:109153:G:A	5	109153	G	A	SNP	0.546552	602	1	-0.472047	0.23756	0.0469152	Below exploratory threshold	C5_00510W_A C5_00520W_A C5_00530W_A AGA1 (C5_00540C_A) C5_00530W_A-C5_00540C_A	Downstream Downstream Downstream Downstream Intergenic	Downstream variant Downstream variant Downstream variant Downstream variant Intergenic variant
Ca22chr2A_C_albicans_SC5314:2225348:A:G	2	2225348	A	G	SNP	0.424225	437	0	0.55573	0.279674	0.0469157	Below exploratory threshold	C2_10850C_A C2_10820C_A C2_10870W_A C2_10830W_A RDH54 (C2_10840W_A) C2_10860C_A	Coding sequence Upstream Upstream Downstream Downstream Downstream	Synonymous Upstream variant Upstream variant Downstream variant Downstream variant Downstream variant	Y58Y
Ca22chr3A_C_albicans_SC5314:538161:C:T	3	538161	C	T	SNP	0.194604	330	0	0.860935	0.433291	0.0469259	Below exploratory threshold	MED7 (C3_02440C_A) PHA2 (C3_02460C_A) APL2 (C3_02430W_A) HRT1 (C3_02450W_A) RPL9B (C3_02470C_A) CCP1 (C3_02480C_A) STH1 (C3_02490C_A) C3_02460C_A-C3_02470C_A	Upstream Upstream Downstream Downstream Downstream Downstream Downstream Intergenic	Upstream variant Upstream variant Downstream variant Downstream variant Downstream variant Downstream variant Downstream variant Intergenic variant
Ca22chr4A_C_albicans_SC5314:1193127:A:T	4	1193127	A	T	SNP	0.298499	459	5	-0.517727	0.260576	0.0469381	Below exploratory threshold	CBR1 (C4_05450C_A) OFD1 (C4_05460C_A) C4_05460C_A-C4_05530W_A	Upstream Upstream Intergenic	Upstream variant Upstream variant Intergenic variant
Ca22chr1A_C_albicans_SC5314:878567:T:A	1	878567	T	A	SNP	0.0112426	17	26	1.05791	0.532471	0.0469444	Below exploratory threshold	BST1 (C1_04190C_A) C1_04200C_A CDC3 (C1_04210C_A) RPN13 (C1_04230W_A) HHT21 (C1_04260W_A) C1_04220C_A HHF1 (C1_04240C_A) C1_04250C_A C1_04270C_A C1_04210C_A-C1_04220C_A	Upstream Upstream Upstream Upstream Upstream Downstream Downstream Downstream Downstream Intergenic	Upstream variant Upstream variant Upstream variant Upstream variant Upstream variant Downstream variant Downstream variant Downstream variant Downstream variant Intergenic variant
Ca22chrRA_C_albicans_SC5314:1158174:T:A	R	1158174	T	A	SNP	0.00803674	14	0	1.37888	0.694019	0.0469444	Below exploratory threshold	PST3 (CR_05390W_A) CR_05360C_A YCP4 (CR_05380C_A) CR_05420W_A CSP1 (CR_05430W_A) CR_05440W_A CR_05370W_A tR(ACG)2 (CR_05400C_A) tR(ACG)1 (CR_05410C_A) CR_05450C_A	Coding sequence Upstream Upstream Upstream Upstream Upstream Downstream Downstream Downstream Downstream	Synonymous Upstream variant Upstream variant Upstream variant Upstream variant Upstream variant Downstream variant Downstream variant Downstream variant Downstream variant	T66T
Ca22chrRA_C_albicans_SC5314:1158177:A:G	R	1158177	A	G	SNP	0.00803674	14	0	1.37888	0.694019	0.0469444	Below exploratory threshold	PST3 (CR_05390W_A) CR_05360C_A YCP4 (CR_05380C_A) CR_05420W_A CSP1 (CR_05430W_A) CR_05440W_A CR_05370W_A tR(ACG)2 (CR_05400C_A) tR(ACG)1 (CR_05410C_A) CR_05450C_A	Coding sequence Upstream Upstream Upstream Upstream Upstream Downstream Downstream Downstream Downstream	Synonymous Upstream variant Upstream variant Upstream variant Upstream variant Upstream variant Downstream variant Downstream variant Downstream variant Downstream variant	L67L
Ca22chr1A_C_albicans_SC5314:1050755:A:G	1	1050755	A	G	SNP	0.00746269	11	0	2.58535	1.30126	0.0469447	Below exploratory threshold	C1_05010C_A RHD1 (C1_05000W_A) ARG2 (C1_05020C_A) PSF2 (C1_05030C_A) RRP6 (C1_05050C_A)	Coding sequence Downstream Downstream Downstream Downstream	Synonymous Downstream variant Downstream variant Downstream variant Downstream variant	N224N
Ca22chr2A_C_albicans_SC5314:850377:A:G	2	850377	A	G	SNP	0.181401	240	0	0.747316	0.376142	0.0469457	Below exploratory threshold	DCK1 (C2_04050C_A) DCK2 (C2_04040C_A) SSY1 (C2_04060C_A)	Coding sequence Upstream Downstream	Synonymous Upstream variant Downstream variant	L967L
Ca22chr1A_C_albicans_SC5314:816640:T:C	1	816640	T	C	SNP	0.00830368	13	28	1.98311	0.998151	0.0469459	Below exploratory threshold	C1_03870C_A C1_03880C_A C1_03870C_A-C1_03880C_A	Upstream Downstream Intergenic	Upstream variant Downstream variant Intergenic variant
Ca22chr1A_C_albicans_SC5314:1525392:A:T	1	1525392	A	T	SNP	0.440299	574	0	-0.639491	0.321876	0.0469486	Below exploratory threshold	GAP4 (C1_07120W_A) TAF145 (C1_07110W_A) C1_07130C_A C1_07110W_A-C1_07120W_A	Upstream Downstream Downstream Intergenic	Upstream variant Downstream variant Downstream variant Intergenic variant
Ca22chr5A_C_albicans_SC5314:1113225:C:T	5	1113225	C	T	SNP	0.141791	210	0	-0.698225	0.351438	0.0469487	Below exploratory threshold	C5_05060C_A ADH1 (C5_05050W_A) C5_05070W_A C5_05070W_A-C5_05080W_A	Upstream Downstream Downstream Intergenic	Upstream variant Downstream variant Downstream variant Intergenic variant
Ca22chr4A_C_albicans_SC5314:982717:G:T	4	982717	G	T	SNP	0.0298507	51	0	-1.57144	0.790959	0.0469502	Below exploratory threshold	ZDS1 (C4_04580W_A) RCE1 (C4_04570W_A)	Coding sequence Downstream	Missense (non-synonymous) Downstream variant	S174I
Ca22chr1A_C_albicans_SC5314:2866149:A:G	1	2866149	A	G	SNP	0.32147	429	0	-0.55845	0.28109	0.0469524	Below exploratory threshold	MON2 (C1_13120C_A) C1_13150W_A C1_13130C_A TYE7 (C1_13140C_A) C1_13120C_A-C1_13130C_A	Upstream Upstream Downstream Downstream Intergenic	Upstream variant Upstream variant Downstream variant Downstream variant Intergenic variant
Ca22chr6A_C_albicans_SC5314:200517:C:T	6	200517	C	T	SNP	0.0134977	20	19	-1.1828	0.595381	0.0469629	Below exploratory threshold	AEP1 (C6_01000C_A) HAL22 (C6_01030W_A) C6_01050W_A RIM9 (C6_00990W_A) KAR5 (C6_01010W_A) C6_01020W_A C6_01040C_A C6_01020W_A-C6_01030W_A	Upstream Upstream Upstream Downstream Downstream Downstream Downstream Intergenic	Upstream variant Upstream variant Upstream variant Downstream variant Downstream variant Downstream variant Downstream variant Intergenic variant
Ca22chr1A_C_albicans_SC5314:1946429:A:G	1	1946429	A	G	SNP	0.197338	242	7	0.659556	0.331997	0.046963	Below exploratory threshold	MSN4 (C1_08940C_A) PFK26 (C1_08950W_A) C1_08940C_A-C1_08950W_A	Upstream Upstream Intergenic	Upstream variant Upstream variant Intergenic variant
Ca22chr1A_C_albicans_SC5314:147491:A:AGTTTAGTTTAGTGTTTAGTTTAAT	1	147491	A	AGTTTAGTTTAGTGTTTAGTTTAAT	INDEL	0.0116959	12	16	-1.22667	0.617473	0.0469678	Below exploratory threshold	C1_00790W_A C1_00780C_A-C1_00790W_A	Upstream Intergenic	Upstream variant Intergenic variant
Ca22chr1A_C_albicans_SC5314:444623:C:T	1	444623	C	T	SNP	0.00631458	8	0	-3.0506	1.53567	0.0469778	Below exploratory threshold	SHA3 (C1_02120C_A) GAL1 (C1_02130C_A) C1_02120C_A-C1_02130C_A	Upstream Downstream Intergenic	Upstream variant Downstream variant Intergenic variant
Ca22chr4A_C_albicans_SC5314:695495:T:TG	4	695495	T	TG	INDEL	0.285036	431	29	0.546702	0.275209	0.0469781	Below exploratory threshold	C4_03310C_A C4_03320W_A IPK1 (C4_03330W_A) C4_03310C_A-C4_03320W_A	Upstream Upstream Upstream Intergenic	Upstream variant Upstream variant Upstream variant Intergenic variant
Ca22chr1A_C_albicans_SC5314:53081:G:A	1	53081	G	A	SNP	0.0281286	31	0	1.13208	0.569889	0.0469783	Below exploratory threshold	C1_00330C_A HMX1 (C1_00350C_A) CDC13 (C1_00360W_A) C1_00370W_A C1_00310W_A C1_00320W_A HBR1 (C1_00340W_A) NAA25 (C1_00380C_A) C1_00350C_A-C1_00360W_A	Upstream Upstream Upstream Upstream Downstream Downstream Downstream Downstream Intergenic	Upstream variant Upstream variant Upstream variant Upstream variant Downstream variant Downstream variant Downstream variant Downstream variant Intergenic variant
Ca22chr1A_C_albicans_SC5314:53149:C:T	1	53149	C	T	SNP	0.0281286	31	0	1.13208	0.569889	0.0469783	Below exploratory threshold	CDC13 (C1_00360W_A) C1_00330C_A HMX1 (C1_00350C_A) C1_00370W_A C1_00310W_A C1_00320W_A HBR1 (C1_00340W_A) NAA25 (C1_00380C_A)	Coding sequence Upstream Upstream Upstream Downstream Downstream Downstream Downstream	Synonymous Upstream variant Upstream variant Upstream variant Downstream variant Downstream variant Downstream variant Downstream variant	R17R
Ca22chr7A_C_albicans_SC5314:692525:TTTA:T	7	692525	TTTA	T	INDEL	0.0471698	55	76	0.501909	0.252663	0.0469803	Below exploratory threshold	C7_03190C_A HHO1 (C7_03180C_A) C7_03210W_A IFA21 (C7_03170W_A) C7_03200C_A ZCF29 (C7_03220C_A)	Coding sequence Upstream Upstream Downstream Downstream Downstream	Disruptive in-frame deletion Upstream variant Upstream variant Downstream variant Downstream variant Downstream variant	S22_K23delinsR
Ca22chr6A_C_albicans_SC5314:866391:AAC:A	6	866391	AAC	A	INDEL	0.259501	402	29	0.462474	0.232812	0.0469812	Below exploratory threshold	C6_03990C_A C6_03990C_A-C6_04030W_A	Upstream Intergenic	Upstream variant Intergenic variant
Ca22chr3A_C_albicans_SC5314:1047371:A:G	3	1047371	A	G	SNP	0.00803674	11	0	2.26986	1.14266	0.0469819	Below exploratory threshold	CDR2 (C3_04890W_A) SFP1 (C3_04860W_A) C3_04870W_A PIN3 (C3_04880W_A) C3_04880W_A-C3_04890W_A	Upstream Downstream Downstream Downstream Intergenic	Upstream variant Downstream variant Downstream variant Downstream variant Intergenic variant
Ca22chr2A_C_albicans_SC5314:1855199:C:A	2	1855199	C	A	SNP	0.295063	399	0	-0.770398	0.387846	0.0469944	Below exploratory threshold	C2_09070C_A C2_09050C_A ASN1 (C2_09060C_A) FGR18 (C2_09080C_A) C2_09100C_A	Coding sequence Upstream Upstream Downstream Downstream	Missense (non-synonymous) Upstream variant Upstream variant Downstream variant Downstream variant	A503S
Ca22chr7A_C_albicans_SC5314:588188:A:T	7	588188	A	T	SNP	0.0235903	41	2	-1.03711	0.522121	0.0469945	Below exploratory threshold	C7_02760W_A CHS1 (C7_02770W_A) FGR6-1 (C7_02750W_A) C7_02750W_A-C7_02760W_A	Upstream Upstream Downstream Intergenic	Upstream variant Upstream variant Downstream variant Intergenic variant		FGR6-1 (C7_02750W_A): WARNING_TRANSCRIPT_MULTIPLE_STOP_CODONS
Ca22chr7A_C_albicans_SC5314:588190:C:T	7	588190	C	T	SNP	0.0235903	41	2	-1.03711	0.522121	0.0469945	Below exploratory threshold	C7_02760W_A CHS1 (C7_02770W_A) FGR6-1 (C7_02750W_A) C7_02750W_A-C7_02760W_A	Upstream Upstream Downstream Intergenic	Upstream variant Upstream variant Downstream variant Intergenic variant		FGR6-1 (C7_02750W_A): WARNING_TRANSCRIPT_MULTIPLE_STOP_CODONS
Ca22chr3A_C_albicans_SC5314:85582:A:G	3	85582	A	G	SNP	0.0993111	137	0	-0.789614	0.397521	0.0469948	Below exploratory threshold	SOF1 (C3_00560C_A) C3_00570C_A FLO9 (C3_00580W_A) C3_00570C_A-C3_00580W_A	Upstream Upstream Upstream Intergenic	Upstream variant Upstream variant Upstream variant Intergenic variant		FLO9 (C3_00580W_A): WARNING_TRANSCRIPT_MULTIPLE_STOP_CODONS
Ca22chr2A_C_albicans_SC5314:1620258:T:A	2	1620258	T	A	SNP	0.715358	796	5	-0.449511	0.226302	0.0469961	Below exploratory threshold	ALG7 (C2_07940C_A) NSA1 (C2_07960C_A) C2_07980W_A tA(AGC)1 (C2_07990W_A) BLM3 (C2_08010W_A) SEH1 (C2_07950W_A) tI(AAU)2 (C2_07970W_A) KRE30 (C2_08000C_A) C2_07970W_A-C2_07980W_A	Upstream Upstream Upstream Upstream Upstream Downstream Downstream Downstream Intergenic	Upstream variant Upstream variant Upstream variant Upstream variant Upstream variant Downstream variant Downstream variant Downstream variant Intergenic variant
Ca22chr5A_C_albicans_SC5314:407124:T:C	5	407124	T	C	SNP	0.141791	229	0	-0.847196	0.426514	0.0469968	Below exploratory threshold	C5_01790C_A HIP1 (C5_01800C_A) FCR3 (C5_01810W_A) STI1 (C5_01820W_A) PAP1 (C5_01780W_A) HAL9 (C5_01830C_A) C5_01800C_A-C5_01810W_A	Upstream Upstream Upstream Upstream Downstream Downstream Intergenic	Upstream variant Upstream variant Upstream variant Upstream variant Downstream variant Downstream variant Intergenic variant
Ca22chr1A_C_albicans_SC5314:259321:C:G	1	259321	C	G	SNP	0.0166475	29	0	0.87353	0.439774	0.0469982	Below exploratory threshold	C1_01310W_A MED22 (C1_01280C_A) C1_01290C_A MRS7 (C1_01320W_A) CTA9 (C1_01270W_A) C1_01300W_A DUT1 (C1_01330C_A) C1_01340C_A TIF (C1_01350C_A)	Coding sequence Upstream Upstream Upstream Downstream Downstream Downstream Downstream Downstream	Synonymous Upstream variant Upstream variant Upstream variant Downstream variant Downstream variant Downstream variant Downstream variant Downstream variant	A110A
Ca22chr5A_C_albicans_SC5314:495278:G:T	5	495278	G	T	SNP	0.212329	230	68	-0.341472	0.171914	0.0470005	Below exploratory threshold	C5_02220C_A PTH2 (C5_02240W_A) C5_02210W_A PRE4 (C5_02230W_A) C5_02230W_A-C5_02240W_A	Upstream Upstream Downstream Downstream Intergenic	Upstream variant Upstream variant Downstream variant Downstream variant Intergenic variant
Ca22chr1A_C_albicans_SC5314:2768539:G:A	1	2768539	G	A	SNP	0.13031	183	0	-0.740976	0.373051	0.0470047	Below exploratory threshold	C1_12700W_A C1_12670C_A C1_12690C_A C1_12680W_A C1_12710C_A C1_12720C_A	Coding sequence Upstream Upstream Downstream Downstream Downstream	Synonymous Upstream variant Upstream variant Downstream variant Downstream variant Downstream variant	L295L
Ca22chr3A_C_albicans_SC5314:1167934:C:T	3	1167934	C	T	SNP	0.0780712	121	0	-0.86067	0.433314	0.0470057	Below exploratory threshold	C3_05290C_A USO6 (C3_05310W_A) C3_05300C_A C3_05290C_A-C3_05300C_A	Upstream Upstream Downstream Intergenic	Upstream variant Upstream variant Downstream variant Intergenic variant
Ca22chr5A_C_albicans_SC5314:882556:T:A	5	882556	T	A	SNP	0.0177956	24	0	2.31304	1.16453	0.0470067	Below exploratory threshold	C5_04010C_A C5_03980W_A MID1 (C5_03990W_A) RFC3 (C5_04000W_A)	Coding sequence Downstream Downstream Downstream	Missense (non-synonymous) Downstream variant Downstream variant Downstream variant	M160L
Ca22chrRA_C_albicans_SC5314:1600954:C:T	R	1600954	C	T	SNP	0.120551	179	0	-1.0639	0.535641	0.0470094	Below exploratory threshold	PIF1 (CR_07360W_A) CR_07340C_A CR_07370W_A CR_07350W_A KSR1 (CR_07380C_A) MRPL8 (CR_07390C_A)	Coding sequence Upstream Upstream Downstream Downstream Downstream	Synonymous Upstream variant Upstream variant Downstream variant Downstream variant Downstream variant	N258N
Ca22chr1A_C_albicans_SC5314:2519850:C:T	1	2519850	C	T	SNP	0.161309	227	0	-0.761582	0.383449	0.047018	Below exploratory threshold	DPP1 (C1_11470C_A) PHO84 (C1_11480W_A) BTA1 (C1_11490C_A) C1_11470C_A-C1_11480W_A	Upstream Upstream Downstream Intergenic	Upstream variant Upstream variant Downstream variant Intergenic variant
Ca22chr3A_C_albicans_SC5314:197010:T:C	3	197010	T	C	SNP	0.141791	197	0	-0.733625	0.369377	0.0470208	Below exploratory threshold	C3_00950C_A FLC1 (C3_00980W_A) C3_00940W_A NDU1 (C3_00960W_A) tG(UCC)1 (C3_00970W_A) C3_00990C_A C3_00970W_A-C3_00980W_A	Upstream Upstream Downstream Downstream Downstream Downstream Intergenic	Upstream variant Upstream variant Downstream variant Downstream variant Downstream variant Downstream variant Intergenic variant
Ca22chrRA_C_albicans_SC5314:1752085:A:G	R	1752085	A	G	SNP	0.761822	855	4	0.807752	0.4067	0.047021	Below exploratory threshold	CR_07990C_A CR_08000C_A CR_08040W_A NOP10 (CR_08020C_A) FGR32 (CR_08030C_A) CR_08050C_A DAD4 (CR_08010W_A)	Upstream Upstream Upstream Downstream Downstream Downstream Intron	Upstream variant Upstream variant Upstream variant Downstream variant Downstream variant Downstream variant Intron variant
Ca22chr7A_C_albicans_SC5314:428752:C:T	7	428752	C	T	SNP	0.0487945	81	0	1.61038	0.810822	0.0470217	Below exploratory threshold	C7_01990C_A C7_02000C_A C7_01970C_A-C7_01990C_A	Downstream Downstream Intergenic	Downstream variant Downstream variant Intergenic variant
Ca22chr1A_C_albicans_SC5314:3009389:A:T	1	3009389	A	T	SNP	0.00631458	9	0	1.79719	0.904892	0.0470247	Below exploratory threshold	GCV3 (C1_13680C_A) ACT1 (C1_13700W_A) C1_13720W_A RAD54 (C1_13660W_A) OSM2 (C1_13670W_A) C1_13690C_A DAD1 (C1_13710C_A) C1_13680C_A-C1_13690C_A	Upstream Upstream Upstream Downstream Downstream Downstream Downstream Intergenic	Upstream variant Upstream variant Upstream variant Downstream variant Downstream variant Downstream variant Downstream variant Intergenic variant
Ca22chr1A_C_albicans_SC5314:152170:A:G	1	152170	A	G	SNP	0.0140845	19	19	0.934296	0.470426	0.0470262	Below exploratory threshold	C1_00810W_A C1_00820W_A C1_00790W_A ERG2 (C1_00800C_A) C1_00790W_A-C1_00800C_A	Upstream Upstream Downstream Downstream Intergenic	Upstream variant Upstream variant Downstream variant Downstream variant Intergenic variant
Ca22chr5A_C_albicans_SC5314:407930:A:G	5	407930	A	G	SNP	0.397583	565	2	0.617241	0.310787	0.0470267	Below exploratory threshold	HIP1 (C5_01800C_A) FCR3 (C5_01810W_A) STI1 (C5_01820W_A) HAL9 (C5_01830C_A) C5_01800C_A-C5_01810W_A	Upstream Upstream Upstream Downstream Intergenic	Upstream variant Upstream variant Upstream variant Downstream variant Intergenic variant
Ca22chr2A_C_albicans_SC5314:1424588:A:G	2	1424588	A	G	SNP	0.485649	653	0	0.599932	0.302072	0.0470269	Below exploratory threshold	C2_06930C_A ARE2 (C2_06940C_A) SPE3 (C2_06960W_A) AAH1 (C2_06970W_A) C2_06950C_A C2_06940C_A-C2_06950C_A	Upstream Upstream Upstream Upstream Downstream Intergenic	Upstream variant Upstream variant Upstream variant Upstream variant Downstream variant Intergenic variant
Ca22chr4A_C_albicans_SC5314:1240024:C:CA	4	1240024	C	CA	INDEL	0.00880282	14	19	1.07977	0.543689	0.0470318	Below exploratory threshold	C4_05610C_A C4_05620C_A C4_05640C_A C4_05650W_A C4_05630W_A BRN1 (C4_05660C_A) C4_05640C_A-C4_05650W_A	Upstream Upstream Upstream Upstream Downstream Downstream Intergenic	Upstream variant Upstream variant Upstream variant Upstream variant Downstream variant Downstream variant Intergenic variant
Ca22chr2A_C_albicans_SC5314:737821:C:T	2	737821	C	T	SNP	0.0499426	81	0	1.17431	0.591293	0.0470327	Below exploratory threshold	ADAEC (C2_03520C_A) C2_03500W_A-C2_03520C_A	Downstream Intergenic	Downstream variant Intergenic variant
Ca22chr6A_C_albicans_SC5314:754990:T:C	6	754990	T	C	SNP	0.0126292	18	0	1.94382	0.978761	0.0470329	Below exploratory threshold	C6_03550C_A C6_03520C_A C6_03530C_A POX1 (C6_03560W_A) C6_03570W_A CCZ1 (C6_03580W_A) C6_03540W_A	Coding sequence Upstream Upstream Upstream Upstream Upstream Downstream	Synonymous Upstream variant Upstream variant Upstream variant Upstream variant Upstream variant Downstream variant	G162G
Ca22chr7A_C_albicans_SC5314:538795:C:T	7	538795	C	T	SNP	0.0459242	73	0	1.49702	0.753784	0.0470331	Below exploratory threshold	DPP3 (C7_02500C_A) C7_02510W_A C7_02520W_A C7_02480W_A PEX1 (C7_02490W_A) C7_02530C_A	Coding sequence Upstream Upstream Downstream Downstream Downstream	Synonymous Upstream variant Upstream variant Downstream variant Downstream variant Downstream variant	T167T
Ca22chrRA_C_albicans_SC5314:1688705:G:A	R	1688705	G	A	SNP	0.0154994	24	0	-1.91281	0.963148	0.0470339	Below exploratory threshold	PTC6 (CR_07770C_A) YHB1 (CR_07790C_A) SAP2 (CR_07800W_A) CR_07780W_A CR_07790C_A-CR_07800W_A	Upstream Upstream Upstream Downstream Intergenic	Upstream variant Upstream variant Upstream variant Downstream variant Intergenic variant
Ca22chr1A_C_albicans_SC5314:18516:C:T	1	18516	C	T	SNP	0.0350172	50	0	1.00282	0.504951	0.0470361	Below exploratory threshold	CCT8 (C1_00110W_A) RCA1 (C1_00080C_A) C1_00100C_A KEL1 (C1_00140W_A) TUP1 (C1_00060W_A) MVD (C1_00070W_A) C1_00090W_A TRP1 (C1_00120C_A) VPS53 (C1_00130C_A)	Coding sequence Upstream Upstream Upstream Downstream Downstream Downstream Downstream Downstream	Synonymous Upstream variant Upstream variant Upstream variant Downstream variant Downstream variant Downstream variant Downstream variant Downstream variant	N393N
Ca22chr3A_C_albicans_SC5314:403323:G:T	3	403323	G	T	SNP	0.48163	502	0	0.788338	0.396954	0.047037	Below exploratory threshold	C3_01820W_A MNT1 (C3_01810C_A) MNT2 (C3_01830C_A) tV(AAC)2 (C3_01840C_A)	Coding sequence Upstream Downstream Downstream	Missense (non-synonymous) Upstream variant Downstream variant Downstream variant	G297V
Ca22chr2A_C_albicans_SC5314:310839:T:G	2	310839	T	G	SNP	0.397819	560	0	0.456898	0.230075	0.0470482	Below exploratory threshold	HAP42 (C2_01700C_A) C2_01720C_A C2_01730W_A C2_01690W_A HSK3 (C2_01710W_A) C2_01740C_A C2_01750C_A C2_01720C_A-C2_01730W_A	Upstream Upstream Upstream Downstream Downstream Downstream Downstream Intergenic	Upstream variant Upstream variant Upstream variant Downstream variant Downstream variant Downstream variant Downstream variant Intergenic variant
Ca22chr1A_C_albicans_SC5314:2618083:T:A	1	2618083	T	A	SNP	0.00689655	11	1	-3.18647	1.60459	0.0470497	Below exploratory threshold	C1_11940C_A MED10 (C1_11980W_A) C1_11930W_A C1_11950W_A C1_11960C_A C1_11970C_A C1_11950W_A-C1_11960C_A	Upstream Upstream Downstream Downstream Downstream Downstream Intergenic	Upstream variant Upstream variant Downstream variant Downstream variant Downstream variant Downstream variant Intergenic variant
Ca22chr7A_C_albicans_SC5314:150759:C:T	7	150759	C	T	SNP	0.0846963	92	15	-0.694763	0.349857	0.0470502	Below exploratory threshold	C7_00790W_A C7_00810W_A C7_00770W_A C7_00780W_A YAE1 (C7_00800C_A) C7_00780W_A-C7_00790W_A	Upstream Upstream Downstream Downstream Downstream Intergenic	Upstream variant Upstream variant Downstream variant Downstream variant Downstream variant Intergenic variant
Ca22chr1A_C_albicans_SC5314:2114325:A:C	1	2114325	A	C	SNP	0.828932	857	0	0.624777	0.31462	0.0470538	Below exploratory threshold	LIP6 (C1_09600C_A) LIP1 (C1_09580C_A) LIP10 (C1_09590C_A) C1_09610W_A C1_09620C_A	Coding sequence Upstream Upstream Upstream Downstream	Synonymous Upstream variant Upstream variant Upstream variant Downstream variant	V386V
Ca22chr7A_C_albicans_SC5314:598090:C:T	7	598090	C	T	SNP	0.540184	728	0	0.582219	0.293196	0.047059	Below exploratory threshold	POL3 (C7_02790C_A) NIK1 (C7_02800W_A) CHS1 (C7_02770W_A) C7_02780W_A	Coding sequence Upstream Downstream Downstream	Synonymous Upstream variant Downstream variant Downstream variant	L999L
Ca22chr2A_C_albicans_SC5314:1100888:C:G	2	1100888	C	G	SNP	0.00861079	11	0	1.53655	0.773781	0.0470592	Below exploratory threshold	BIO32 (C2_05360C_A) C2_05330C_A RPC40 (C2_05340C_A) C2_05350C_A RXT3 (C2_05370C_A)	Coding sequence Upstream Upstream Upstream Downstream	Synonymous Upstream variant Upstream variant Upstream variant Downstream variant	A355A
Ca22chr3A_C_albicans_SC5314:621271:T:A	3	621271	T	A	SNP	0.186782	308	1	0.748227	0.376798	0.0470612	Below exploratory threshold	C3_02850C_A C3_02870C_A C3_02880W_A C3_02900W_A C3_02910W_A C3_02920W_A C3_02930W_A THI6 (C3_02860W_A) C3_02890C_A C3_02870C_A-C3_02880W_A	Upstream Upstream Upstream Upstream Upstream Upstream Upstream Downstream Downstream Intergenic	Upstream variant Upstream variant Upstream variant Upstream variant Upstream variant Upstream variant Upstream variant Downstream variant Downstream variant Intergenic variant
Ca22chr7A_C_albicans_SC5314:260063:A:G	7	260063	A	G	SNP	0.241102	396	0	0.716743	0.360943	0.0470613	Below exploratory threshold	C7_01270C_A C7_01230C_A MED11 (C7_01290W_A) GCN3 (C7_01220W_A) ASC1 (C7_01250W_A) C7_01260W_A C7_01280C_A PSF1 (C7_01300C_A) C7_01310C_A	Coding sequence Upstream Upstream Downstream Downstream Downstream Downstream Downstream Downstream	Synonymous Upstream variant Upstream variant Downstream variant Downstream variant Downstream variant Downstream variant Downstream variant Downstream variant	I340I
Ca22chr3A_C_albicans_SC5314:242076:C:T	3	242076	C	T	SNP	0.295637	413	0	-0.530384	0.267099	0.047064	Below exploratory threshold	C3_01180C_A MSS4 (C3_01160W_A) C3_01170W_A	Coding sequence Downstream Downstream	Synonymous Downstream variant Downstream variant	G693G
Ca22chr1A_C_albicans_SC5314:139112:G:T	1	139112	G	T	SNP	0.378901	428	70	0.396391	0.199621	0.0470641	Below exploratory threshold	HGC1 (C1_00780C_A) ROT1 (C1_00770C_A) C1_00760W_A	Coding sequence Upstream Downstream	Missense (non-synonymous) Upstream variant Downstream variant	T607N
Ca22chr7A_C_albicans_SC5314:827808:T:A	7	827808	T	A	SNP	0.0134818	20	18	2.79613	1.40814	0.0470674	Below exploratory threshold	ENP1 (C7_03700C_A) PLC1 (C7_03710C_A) HIS7 (C7_03720C_A) C7_03730C_A C7_03710C_A-C7_03720C_A	Upstream Upstream Downstream Downstream Intergenic	Upstream variant Upstream variant Downstream variant Downstream variant Intergenic variant
Ca22chr4A_C_albicans_SC5314:891476:A:ACCG	4	891476	A	ACCG	INDEL	0.0253538	31	23	0.767264	0.386399	0.0470692	Below exploratory threshold	AXL2 (C4_04170C_A) PDB1 (C4_04150C_A) C4_04160W_A C4_04180C_A	Coding sequence Upstream Downstream Downstream	Disruptive in-frame insertion Upstream variant Downstream variant Downstream variant	A529_A530insG
Ca22chr2A_C_albicans_SC5314:2142594:T:A	2	2142594	T	A	SNP	0.050625	70	71	-0.550923	0.277454	0.0470732	Below exploratory threshold	HEM3 (C2_10360C_A) C2_10360C_A-C2_10420W_A	Upstream Intergenic	Upstream variant Intergenic variant
Ca22chr7A_C_albicans_SC5314:947766:G:A	7	947766	G	A	SNP	0.0178777	31	4	1.2199	0.614362	0.0470742	Below exploratory threshold	TLO16 (C7_04360C_A) C7_04360C_A-CHR_END	Upstream Intergenic	Upstream variant Intergenic variant
Ca22chr7A_C_albicans_SC5314:738117:A:G	7	738117	A	G	SNP	0.583238	764	0	0.483877	0.24369	0.0470745	Below exploratory threshold	PRR2 (C7_03340C_A) MED16 (C7_03320C_A) SHM1 (C7_03330C_A) CPY1 (C7_03360W_A) C7_03350C_A C7_03370C_A	Coding sequence Upstream Upstream Upstream Downstream Downstream	Synonymous Upstream variant Upstream variant Upstream variant Downstream variant Downstream variant	C218C
Ca22chr5A_C_albicans_SC5314:832125:C:T	5	832125	C	T	SNP	0.375431	564	0	0.546093	0.275024	0.0470755	Below exploratory threshold	MTR10 (C5_03760C_A) FAV2 (C5_03750W_A) C5_03770C_A C5_03780C_A	Coding sequence Downstream Downstream Downstream	Synonymous Downstream variant Downstream variant Downstream variant	E461E
Ca22chr5A_C_albicans_SC5314:832131:A:C	5	832131	A	C	SNP	0.375431	564	0	0.546093	0.275024	0.0470755	Below exploratory threshold	MTR10 (C5_03760C_A) FAV2 (C5_03750W_A) C5_03770C_A C5_03780C_A	Coding sequence Downstream Downstream Downstream	Synonymous Downstream variant Downstream variant Downstream variant	A459A
Ca22chr1A_C_albicans_SC5314:3144011:T:G	1	3144011	T	G	SNP	0.911596	829	0	-0.65877	0.33179	0.0470888	Below exploratory threshold	C1_14250C_A C1_14270W_A RSC8 (C1_14240W_A) TIF35 (C1_14260C_A) NPL3 (C1_14280C_A) MDG1 (C1_14290C_A) C1_14250C_A-C1_14260C_A	Upstream Upstream Downstream Downstream Downstream Downstream Intergenic	Upstream variant Upstream variant Downstream variant Downstream variant Downstream variant Downstream variant Intergenic variant
Ca22chr1A_C_albicans_SC5314:2503599:T:A	1	2503599	T	A	SNP	0.126292	185	0	0.807365	0.406633	0.0470901	Below exploratory threshold	C1_11410C_A GIN4 (C1_11400C_A) KRR1 (C1_11420W_A) C1_11430W_A GIN1 (C1_11440C_A)	Coding sequence Upstream Upstream Upstream Downstream	Missense (non-synonymous) Upstream variant Upstream variant Upstream variant Downstream variant	Q69L
Ca22chr1A_C_albicans_SC5314:2503621:A:G	1	2503621	A	G	SNP	0.126292	185	0	0.807365	0.406633	0.0470901	Below exploratory threshold	C1_11410C_A GIN4 (C1_11400C_A) KRR1 (C1_11420W_A) C1_11430W_A GIN1 (C1_11440C_A)	Coding sequence Upstream Upstream Upstream Downstream	Synonymous Upstream variant Upstream variant Upstream variant Downstream variant	L62L
Ca22chr7A_C_albicans_SC5314:298204:A:G	7	298204	A	G	SNP	0.0126728	20	3	1.18506	0.596871	0.0470948	Below exploratory threshold	C7_01430C_A C7_01440W_A PRT1 (C7_01450C_A) C7_01430C_A-C7_01440W_A	Upstream Upstream Downstream Intergenic	Upstream variant Upstream variant Downstream variant Intergenic variant
Ca22chr5A_C_albicans_SC5314:382158:T:A	5	382158	T	A	SNP	0.00536353	6	32	1.20684	0.607849	0.0470967	Below exploratory threshold	CCN1 (C5_01680C_A) C5_01700W_A CCT7 (C5_01690C_A) C5_01710C_A C5_01680C_A-C5_01690C_A	Upstream Upstream Downstream Downstream Intergenic	Upstream variant Upstream variant Downstream variant Downstream variant Intergenic variant
Ca22chr1A_C_albicans_SC5314:1303959:T:C	1	1303959	T	C	SNP	0.811494	840	1	-0.73486	0.370141	0.0471055	Below exploratory threshold	C1_06220C_A MDM34 (C1_06230C_A) C1_06250W_A C1_06230C_A-C1_06250W_A	Upstream Upstream Upstream Intergenic	Upstream variant Upstream variant Upstream variant Intergenic variant
Ca22chrRA_C_albicans_SC5314:1332703:T:A	R	1332703	T	A	SNP	0.0614943	107	1	0.577133	0.290701	0.0471097	Below exploratory threshold	CR_06260W_A ZCF19 (CR_06240C_A) CR_06270W_A CR_06230W_A CR_06250W_A CR_06290C_A FGR50 (CR_06300C_A)	Coding sequence Upstream Upstream Downstream Downstream Downstream Downstream	Missense (non-synonymous) Upstream variant Upstream variant Downstream variant Downstream variant Downstream variant Downstream variant	F320Y
Ca22chr4A_C_albicans_SC5314:1207126:T:C	4	1207126	T	C	SNP	0.0993111	172	0	-0.705142	0.355187	0.0471141	Below exploratory threshold	HOM3 (C4_05540W_A) FGR6-10 (C4_05530W_A) GVP36 (C4_05550C_A) C4_05530W_A-C4_05540W_A	Upstream Downstream Downstream Intergenic	Upstream variant Downstream variant Downstream variant Intergenic variant
Ca22chrRA_C_albicans_SC5314:1287537:A:G	R	1287537	A	G	SNP	0.116533	178	0	0.792844	0.399379	0.047123	Below exploratory threshold	CR_06030C_A CR_06040W_A CR_06030C_A-CR_06040W_A	Upstream Upstream Intergenic	Upstream variant Upstream variant Intergenic variant
Ca22chr1A_C_albicans_SC5314:1247628:C:T	1	1247628	C	T	SNP	0.102874	156	1	-0.834683	0.420472	0.0471323	Below exploratory threshold	PHO87 (C1_05940W_A) PGA45 (C1_05960W_A) C1_05950C_A	Coding sequence Upstream Downstream	Synonymous Upstream variant Downstream variant	I994I
Ca22chrRA_C_albicans_SC5314:1270382:G:A	R	1270382	G	A	SNP	0.00588928	8	22	1.4598	0.735397	0.0471395	Below exploratory threshold	SOK1 (CR_06000W_A) CR_05990C_A-CR_06000W_A	Upstream Intergenic	Upstream variant Intergenic variant
Ca22chr1A_C_albicans_SC5314:561000:C:T	1	561000	C	T	SNP	0.0097589	16	0	-2.29697	1.15716	0.0471435	Below exploratory threshold	MNN44 (C1_02680C_A) MNN43 (C1_02670C_A) FRS2 (C1_02710W_A) C1_02690C_A C1_02700C_A	Coding sequence Upstream Upstream Downstream Downstream	Synonymous Upstream variant Upstream variant Downstream variant Downstream variant	E150E
Ca22chr1A_C_albicans_SC5314:561189:G:A	1	561189	G	A	SNP	0.0097589	16	0	-2.29697	1.15716	0.0471435	Below exploratory threshold	MNN44 (C1_02680C_A) MNN43 (C1_02670C_A) FRS2 (C1_02710W_A) C1_02690C_A C1_02700C_A	Coding sequence Upstream Upstream Downstream Downstream	Synonymous Upstream variant Upstream variant Downstream variant Downstream variant	L87L
Ca22chr2A_C_albicans_SC5314:319382:T:C	2	319382	T	C	SNP	0.166475	234	0	0.620542	0.312614	0.0471437	Below exploratory threshold	C2_01750C_A C2_01760C_A tL(CAA)1 (C2_01770C_A) C2_01750C_A-C2_01760C_A	Upstream Downstream Downstream Intergenic	Upstream variant Downstream variant Downstream variant Intergenic variant
Ca22chr2A_C_albicans_SC5314:1111802:T:C	2	1111802	T	C	SNP	0.086682	137	0	0.87827	0.442458	0.0471469	Below exploratory threshold	C2_05390C_A C2_05420C_A PEX6 (C2_05440W_A) C2_05380W_A C2_05400W_A C2_05410W_A tI(AAU)3 (C2_05430C_A) MDJ2 (C2_05450C_A) C2_05420C_A-C2_05430C_A	Upstream Upstream Upstream Downstream Downstream Downstream Downstream Downstream Intergenic	Upstream variant Upstream variant Upstream variant Downstream variant Downstream variant Downstream variant Downstream variant Downstream variant Intergenic variant
Ca22chr5A_C_albicans_SC5314:561445:C:G	5	561445	C	G	SNP	0.338012	436	16	-0.506404	0.255119	0.0471474	Below exploratory threshold	TIF5 (C5_02490C_A) C5_02500C_A C5_02510C_A C5_02520W_A UAP1 (C5_02530W_A) C5_02510C_A-C5_02520W_A	Upstream Upstream Upstream Upstream Upstream Intergenic	Upstream variant Upstream variant Upstream variant Upstream variant Upstream variant Intergenic variant		C5_02510C_A: WARNING_TRANSCRIPT_NO_STOP_CODON
Ca22chr4A_C_albicans_SC5314:411697:A:T	4	411697	A	T	SNP	0.0838117	129	0	0.777919	0.391919	0.047156	Below exploratory threshold	PHO114 (C4_02070W_A) C4_02080W_A RFX2 (C4_02030W_A) C4_02040W_A HGH1 (C4_02050W_A) TFG1 (C4_02060C_A) C4_02050W_A-C4_02060C_A	Upstream Upstream Downstream Downstream Downstream Downstream Intergenic	Upstream variant Upstream variant Downstream variant Downstream variant Downstream variant Downstream variant Intergenic variant
Ca22chr2A_C_albicans_SC5314:333463:G:A	2	333463	G	A	SNP	0.279564	487	0	-0.569398	0.28687	0.0471597	Below exploratory threshold	PRP39 (C2_01830W_A) MSB2 (C2_01780W_A) C2_01800W_A C2_01820C_A C2_01800W_A-C2_01820C_A	Upstream Downstream Downstream Downstream Intergenic	Upstream variant Downstream variant Downstream variant Downstream variant Intergenic variant
Ca22chr3A_C_albicans_SC5314:1611823:T:A	3	1611823	T	A	SNP	0.0120551	18	0	-2.44837	1.23354	0.0471635	Below exploratory threshold	C3_07030C_A C3_07050W_A FESUR1 (C3_07060W_A) SSN6 (C3_07020W_A) YSA1 (C3_07040C_A)	Coding sequence Upstream Upstream Downstream Downstream	Missense (non-synonymous) Upstream variant Upstream variant Downstream variant Downstream variant	K742N
Ca22chr3A_C_albicans_SC5314:1085577:A:G	3	1085577	A	G	SNP	0.0826636	133	0	0.974982	0.49122	0.0471648	Below exploratory threshold	ATG9 (C3_05040C_A) TRY4 (C3_05050W_A) C3_05060W_A C3_05020W_A PHB2 (C3_05030W_A) C3_05040C_A-C3_05050W_A	Upstream Upstream Upstream Downstream Downstream Intergenic	Upstream variant Upstream variant Upstream variant Downstream variant Downstream variant Intergenic variant
Ca22chr6A_C_albicans_SC5314:564118:G:A	6	564118	G	A	SNP	0.00574053	10	0	1.72265	0.867939	0.0471707	Below exploratory threshold	SAP6 (C6_02710C_A) C6_02720C_A SAC6 (C6_02730W_A) C6_02740W_A LYS14 (C6_02750C_A) C6_02720C_A-C6_02730W_A	Upstream Upstream Upstream Upstream Downstream Intergenic	Upstream variant Upstream variant Upstream variant Upstream variant Downstream variant Intergenic variant
Ca22chr6A_C_albicans_SC5314:848130:T:C	6	848130	T	C	SNP	0.0149254	24	0	2.99521	1.50911	0.0471721	Below exploratory threshold	NUP82 (C6_03900W_A) tA(UGC)2 (C6_03870C_A) SKI8 (C6_03890C_A) SNF4 (C6_03920W_A) OPT8 (C6_03930W_A) C6_03880W_A C6_03910C_A	Coding sequence Upstream Upstream Upstream Upstream Downstream Downstream	Synonymous Upstream variant Upstream variant Upstream variant Upstream variant Downstream variant Downstream variant	Y654Y
Ca22chr4A_C_albicans_SC5314:190868:C:T	4	190868	C	T	SNP	0.138825	189	3	-0.542367	0.273268	0.0471728	Below exploratory threshold	MDN1 (C4_00970C_A) C4_00990W_A MRV1 (C4_00980C_A)	Coding sequence Upstream Downstream	Missense (non-synonymous) Upstream variant Downstream variant	E91K
Ca22chr1A_C_albicans_SC5314:1689365:G:A	1	1689365	G	A	SNP	0.0182704	27	50	-0.860599	0.433611	0.047175	Below exploratory threshold	FGR6-3 (C1_07770W_A) C1_07710C_A-C1_07770W_A	Upstream Intergenic	Upstream variant Intergenic variant		FGR6-3 (C1_07770W_A): WARNING_TRANSCRIPT_MULTIPLE_STOP_CODONS
Ca22chr5A_C_albicans_SC5314:86987:G:A	5	86987	G	A	SNP	0.302419	402	3	-0.469017	0.236318	0.047179	Below exploratory threshold	FET33 (C5_00460C_A) KRE62 (C5_00470C_A) SEC14 (C5_00480C_A) BUD2 (C5_00490C_A) C5_00470C_A-C5_00480C_A	Upstream Upstream Downstream Downstream Intergenic	Upstream variant Upstream variant Downstream variant Downstream variant Intergenic variant
Ca22chrRA_C_albicans_SC5314:1592763:C:G	R	1592763	C	G	SNP	0.153846	233	0	0.880636	0.443737	0.0471898	Below exploratory threshold	CR_07310W_A SMX4 (CR_07330W_A) CR_07350W_A FRE7 (CR_07290W_A) CR_07300W_A CR_07320C_A CR_07340C_A	Coding sequence Upstream Upstream Downstream Downstream Downstream Downstream	Missense (non-synonymous) Upstream variant Upstream variant Downstream variant Downstream variant Downstream variant Downstream variant	L210S
Ca22chrRA_C_albicans_SC5314:1592767:A:G	R	1592767	A	G	SNP	0.153846	233	0	0.880636	0.443737	0.0471898	Below exploratory threshold	CR_07310W_A SMX4 (CR_07330W_A) CR_07350W_A FRE7 (CR_07290W_A) CR_07300W_A CR_07320C_A CR_07340C_A	Coding sequence Upstream Upstream Downstream Downstream Downstream Downstream	Missense (non-synonymous) Upstream variant Upstream variant Downstream variant Downstream variant Downstream variant Downstream variant	T212A
Ca22chr3A_C_albicans_SC5314:1498716:A:G	3	1498716	A	G	SNP	0.00918485	12	0	-2.57464	1.29733	0.0471929	Below exploratory threshold	OPI3 (C3_06570C_A) C3_06540C_A C3_06550C_A JEN1 (C3_06580W_A) C3_06560W_A	Coding sequence Upstream Upstream Upstream Downstream	Missense (non-synonymous) Upstream variant Upstream variant Upstream variant Downstream variant	S120P
Ca22chr5A_C_albicans_SC5314:1023752:C:A	5	1023752	C	A	SNP	0.0275545	44	0	-1.58594	0.799162	0.0471997	Below exploratory threshold	C5_04710W_A C5_04690C_A MES1 (C5_04700C_A) PSD2 (C5_04680W_A) C5_04720C_A SSD1 (C5_04730C_A)	Coding sequence Upstream Upstream Downstream Downstream Downstream	Synonymous Upstream variant Upstream variant Downstream variant Downstream variant Downstream variant	S357S	C5_04720C_A: WARNING_TRANSCRIPT_INCOMPLETE
Ca22chr5A_C_albicans_SC5314:1023772:T:C	5	1023772	T	C	SNP	0.0275545	44	0	-1.58594	0.799162	0.0471997	Below exploratory threshold	C5_04710W_A C5_04690C_A MES1 (C5_04700C_A) PSD2 (C5_04680W_A) C5_04720C_A SSD1 (C5_04730C_A)	Coding sequence Upstream Upstream Downstream Downstream Downstream	Missense (non-synonymous) Upstream variant Upstream variant Downstream variant Downstream variant Downstream variant	V364A	C5_04720C_A: WARNING_TRANSCRIPT_INCOMPLETE
Ca22chr7A_C_albicans_SC5314:606145:T:TGA	7	606145	T	TGA	INDEL	0.00574053	10	0	-1.61308	0.81284	0.0471997	Below exploratory threshold	NIK1 (C7_02800W_A) PRX1 (C7_02810W_A) LIP5 (C7_02830C_A) C7_02810W_A-C7_02830C_A	Downstream Downstream Downstream Intergenic	Downstream variant Downstream variant Downstream variant Intergenic variant
Ca22chr4A_C_albicans_SC5314:875553:T:A	4	875553	T	A	SNP	0.0700344	107	0	-0.953514	0.480494	0.0472063	Below exploratory threshold	PGA30 (C4_04070C_A) PGA31 (C4_04080C_A) C4_04110W_A C4_04090C_A ECM1 (C4_04100C_A) C4_04080C_A-C4_04090C_A	Upstream Upstream Upstream Downstream Downstream Intergenic	Upstream variant Upstream variant Upstream variant Downstream variant Downstream variant Intergenic variant
Ca22chr7A_C_albicans_SC5314:576472:C:T	7	576472	C	T	SNP	0.017284	24	61	0.942896	0.475146	0.0472075	Below exploratory threshold	EPT1 (C7_02690C_A) TOM22 (C7_02680W_A) C7_02690C_A-C7_02750W_A	Upstream Downstream Intergenic	Upstream variant Downstream variant Intergenic variant
Ca22chr7A_C_albicans_SC5314:576600:A:C	7	576600	A	C	SNP	0.0086741	10	64	1.39367	0.702303	0.0472084	Below exploratory threshold	EPT1 (C7_02690C_A) TOM22 (C7_02680W_A) C7_02690C_A-C7_02750W_A	Upstream Downstream Intergenic	Upstream variant Downstream variant Intergenic variant
Ca22chr2A_C_albicans_SC5314:622:A:T	2	622	A	T	SNP	0.646489	738	45	-0.386929	0.194987	0.0472127	Below exploratory threshold	TLO5 (C2_00010W_A) CHR_START-C2_00010W_A	Upstream Intergenic	Upstream variant Intergenic variant
Ca22chr3A_C_albicans_SC5314:1576043:C:CAA	3	1576043	C	CAA	INDEL	0.0150812	19	9	1.12021	0.564511	0.0472132	Below exploratory threshold	C3_06860C_A C3_06880W_A PMT2 (C3_06890W_A) ISA2 (C3_06900W_A) TDH3 (C3_06870W_A) TPD3 (C3_06910C_A) C3_06870W_A-C3_06880W_A	Upstream Upstream Upstream Upstream Downstream Downstream Intergenic	Upstream variant Upstream variant Upstream variant Upstream variant Downstream variant Downstream variant Intergenic variant
Ca22chr1A_C_albicans_SC5314:1008592:A:T	1	1008592	A	T	SNP	0.468966	617	1	0.6106	0.30771	0.0472182	Below exploratory threshold	C1_04820C_A C1_04840C_A C1_04850C_A C1_04860W_A SAP7 (C1_04870W_A) TCO89 (C1_04810W_A) SEC21 (C1_04830W_A) C1_04850C_A-C1_04860W_A	Upstream Upstream Upstream Upstream Upstream Downstream Downstream Intergenic	Upstream variant Upstream variant Upstream variant Upstream variant Upstream variant Downstream variant Downstream variant Intergenic variant		C1_04850C_A: WARNING_TRANSCRIPT_MULTIPLE_STOP_CODONS
Ca22chr2A_C_albicans_SC5314:669081:C:CTGT	2	669081	C	CTGT	INDEL	0.330654	365	0	0.322463	0.162504	0.0472182	Below exploratory threshold	ROM2 (C2_03240C_A) FEN12 (C2_03230C_A) AVT7 (C2_03250W_A)	Coding sequence Upstream Upstream	Disruptive in-frame insertion Upstream variant Upstream variant	Q161dup
Ca22chr3A_C_albicans_SC5314:737333:T:TC	3	737333	T	TC	INDEL	0.00978136	15	2	1.14178	0.575398	0.0472188	Below exploratory threshold	C3_03460C_A C3_03470W_A ALT1 (C3_03480C_A) C3_03460C_A-C3_03470W_A	Upstream Upstream Downstream Intergenic	Upstream variant Upstream variant Downstream variant Intergenic variant
Ca22chr2A_C_albicans_SC5314:1370304:A:T	2	1370304	A	T	SNP	0.314943	327	1	-0.488617	0.246238	0.0472197	Below exploratory threshold	PEX22 (C2_06690C_A) AMO2 (C2_06700W_A) C2_06710W_A FRP3 (C2_06680W_A) C2_06690C_A-C2_06700W_A	Upstream Upstream Upstream Downstream Intergenic	Upstream variant Upstream variant Upstream variant Downstream variant Intergenic variant
Ca22chr2A_C_albicans_SC5314:1370305:C:G	2	1370305	C	G	SNP	0.314943	327	1	-0.488617	0.246238	0.0472197	Below exploratory threshold	PEX22 (C2_06690C_A) AMO2 (C2_06700W_A) C2_06710W_A FRP3 (C2_06680W_A) C2_06690C_A-C2_06700W_A	Upstream Upstream Upstream Downstream Intergenic	Upstream variant Upstream variant Upstream variant Downstream variant Intergenic variant
Ca22chr2A_C_albicans_SC5314:177238:T:C	2	177238	T	C	SNP	0.0769231	134	0	-0.593264	0.298978	0.0472216	Below exploratory threshold	C2_01060C_A tL(CAA)2 (C2_01080C_A) ERG28 (C2_01090C_A) KAR2 (C2_01120W_A) C2_01030W_A C2_01040W_A C2_01050W_A C2_01070W_A BCY1 (C2_01110C_A) C2_01090C_A-C2_01110C_A	Upstream Upstream Upstream Upstream Downstream Downstream Downstream Downstream Downstream Intergenic	Upstream variant Upstream variant Upstream variant Upstream variant Downstream variant Downstream variant Downstream variant Downstream variant Downstream variant Intergenic variant
Ca22chr1A_C_albicans_SC5314:156375:C:T	1	156375	C	T	SNP	0.425373	559	0	-0.424079	0.213718	0.0472232	Below exploratory threshold	ERG2 (C1_00800C_A) C1_00820W_A C1_00830W_A C1_00790W_A C1_00810W_A NRM1 (C1_00840C_A) C1_00810W_A-C1_00820W_A	Upstream Upstream Upstream Downstream Downstream Downstream Intergenic	Upstream variant Upstream variant Upstream variant Downstream variant Downstream variant Downstream variant Intergenic variant
Ca22chr1A_C_albicans_SC5314:156379:C:T	1	156379	C	T	SNP	0.425373	559	0	-0.424079	0.213718	0.0472232	Below exploratory threshold	ERG2 (C1_00800C_A) C1_00820W_A C1_00830W_A C1_00790W_A C1_00810W_A NRM1 (C1_00840C_A) C1_00810W_A-C1_00820W_A	Upstream Upstream Upstream Downstream Downstream Downstream Intergenic	Upstream variant Upstream variant Upstream variant Downstream variant Downstream variant Downstream variant Intergenic variant
Ca22chr7A_C_albicans_SC5314:243758:A:T	7	243758	A	T	SNP	0.00531915	6	25	1.33654	0.673569	0.047226	Below exploratory threshold	C7_01150W_A MDM12 (C7_01180W_A) C7_01160C_A C7_01170C_A C7_01130C_A-C7_01150W_A	Upstream Upstream Downstream Downstream Intergenic	Upstream variant Upstream variant Downstream variant Downstream variant Intergenic variant
Ca22chr1A_C_albicans_SC5314:2924494:T:A	1	2924494	T	A	SNP	0.385369	498	3	0.427866	0.21563	0.0472268	Below exploratory threshold	AGC1 (C1_13400C_A) COX19 (C1_13410W_A) C1_13390W_A KEM1 (C1_13420C_A) C1_13400C_A-C1_13410W_A	Upstream Upstream Downstream Downstream Intergenic	Upstream variant Upstream variant Downstream variant Downstream variant Intergenic variant
Ca22chr1A_C_albicans_SC5314:1796224:G:A	1	1796224	G	A	SNP	0.00803674	14	0	1.49019	0.751035	0.0472351	Below exploratory threshold	MLT1 (C1_08210C_A) CAT8 (C1_08190C_A) NTG1 (C1_08200W_A)	Coding sequence Upstream Downstream	Synonymous Upstream variant Downstream variant	A1267A
Ca22chr3A_C_albicans_SC5314:757746:T:C	3	757746	T	C	SNP	0.406429	469	0	0.667369	0.336344	0.0472355	Below exploratory threshold	C3_03570C_A ULP1 (C3_03550C_A) C3_03590W_A C3_03540W_A C3_03560W_A GTT13 (C3_03580C_A) GTT12 (C3_03600C_A)	Coding sequence Upstream Upstream Downstream Downstream Downstream Downstream	Synonymous Upstream variant Upstream variant Downstream variant Downstream variant Downstream variant Downstream variant	L330L
Ca22chrRA_C_albicans_SC5314:1359752:A:G	R	1359752	A	G	SNP	0.377021	606	5	-0.405571	0.204415	0.0472493	Below exploratory threshold	PPZ1 (CR_06420W_A) CR_06380C_A-CR_06420W_A	Upstream Intergenic	Upstream variant Intergenic variant
Ca22chr7A_C_albicans_SC5314:361946:T:G	7	361946	T	G	SNP	0.259472	326	0	0.726854	0.366349	0.0472503	Below exploratory threshold	C7_01660C_A C7_01670W_A C7_01680C_A C7_01670W_A-C7_01680C_A	Upstream Downstream Downstream Intergenic	Upstream variant Downstream variant Downstream variant Intergenic variant
Ca22chr5A_C_albicans_SC5314:698759:T:TC	5	698759	T	TC	INDEL	0.408224	519	32	-0.518277	0.26123	0.0472571	Below exploratory threshold	SUT1 (C5_03130W_A) C5_03140C_A C5_03130W_A-C5_03140C_A	Downstream Downstream Intergenic	Downstream variant Downstream variant Intergenic variant
Ca22chr6A_C_albicans_SC5314:419081:T:A	6	419081	T	A	SNP	0.445465	593	0	0.500632	0.252339	0.0472595	Below exploratory threshold	DBR1 (C6_02050W_A) C6_02020C_A C6_02030C_A SLM2 (C6_02060W_A) MCR1 (C6_02040W_A)	Coding sequence Upstream Upstream Upstream Downstream	Synonymous Upstream variant Upstream variant Upstream variant Downstream variant	I20I
Ca22chr4A_C_albicans_SC5314:562586:A:G	4	562586	A	G	SNP	0.012069	17	1	-1.85139	0.933187	0.0472626	Below exploratory threshold	GRX3 (C4_02710C_A) C4_02720C_A C4_02700W_A C4_02730C_A C4_02720C_A-C4_02730C_A	Upstream Upstream Downstream Downstream Intergenic	Upstream variant Upstream variant Downstream variant Downstream variant Intergenic variant
Ca22chr4A_C_albicans_SC5314:1263983:T:C	4	1263983	T	C	SNP	0.843284	844	0	0.779995	0.393158	0.0472643	Below exploratory threshold	C4_05730W_A ZCF5 (C4_05700W_A) C4_05720W_A C4_05740C_A	Coding sequence Downstream Downstream Downstream	Missense (non-synonymous) Downstream variant Downstream variant Downstream variant	L48S
Ca22chr1A_C_albicans_SC5314:2623698:A:T	1	2623698	A	T	SNP	0.198048	287	0	0.693518	0.349572	0.0472665	Below exploratory threshold	C1_11970C_A CWP419 (C1_11990W_A) MED10 (C1_11980W_A) C1_12000C_A KIP4 (C1_12010C_A) C1_11980W_A-C1_11990W_A	Upstream Upstream Downstream Downstream Downstream Intergenic	Upstream variant Upstream variant Downstream variant Downstream variant Downstream variant Intergenic variant
Ca22chr1A_C_albicans_SC5314:1351475:G:GCCACAA	1	1351475	G	GCCACAA	INDEL	0.00749712	13	4	-2.40504	1.21228	0.0472675	Below exploratory threshold	C1_06350W_A C1_06360W_A C1_06340W_A	Coding sequence Upstream Downstream	Disruptive in-frame insertion Upstream variant Downstream variant	P232_Q233dup
Ca22chr2A_C_albicans_SC5314:1226126:C:T	2	1226126	C	T	SNP	0.702067	821	0	-0.661785	0.333594	0.0472779	Below exploratory threshold	SPO72 (C2_06010W_A) C2_05990C_A LAS1 (C2_06000W_A)	Coding sequence Upstream Downstream	Synonymous Upstream variant Downstream variant	D275D
Ca22chr3A_C_albicans_SC5314:1660904:G:A	3	1660904	G	A	SNP	0.00574053	9	0	2.19946	1.10875	0.0472868	Below exploratory threshold	C3_07240W_A GCD2 (C3_07250W_A) DRS2 (C3_07230W_A) ECM29 (C3_07260C_A)	Coding sequence Upstream Downstream Downstream	Missense (non-synonymous) Upstream variant Downstream variant Downstream variant	G227S
Ca22chr5A_C_albicans_SC5314:906263:C:G	5	906263	C	G	SNP	0.609644	754	0	0.511138	0.257667	0.047288	Below exploratory threshold	MEC1 (C5_04060C_A) C5_04050W_A CKS1 (C5_04070C_A) C5_04080C_A	Coding sequence Downstream Downstream Downstream	Synonymous Downstream variant Downstream variant Downstream variant	S945S
Ca22chr1A_C_albicans_SC5314:2823901:A:G	1	2823901	A	G	SNP	0.0631458	89	0	-1.16974	0.589671	0.0472881	Below exploratory threshold	BNI1 (C1_12960C_A) C1_12950W_A SEC2 (C1_12970C_A)	Coding sequence Downstream Downstream	Synonymous Downstream variant Downstream variant	F374F
Ca22chr2A_C_albicans_SC5314:1999223:G:A	2	1999223	G	A	SNP	0.334673	462	0	-0.584806	0.294805	0.047289	Below exploratory threshold	INP51 (C2_09770C_A) C2_09780C_A COE1 (C2_09790W_A) C2_09760W_A C2_09800C_A C2_09810C_A C2_09780C_A-C2_09790W_A	Upstream Upstream Upstream Downstream Downstream Downstream Intergenic	Upstream variant Upstream variant Upstream variant Downstream variant Downstream variant Downstream variant Intergenic variant
Ca22chr1A_C_albicans_SC5314:2984079:A:C	1	2984079	A	C	SNP	0.0482204	66	0	-0.916126	0.461828	0.0472899	Below exploratory threshold	C1_13590W_A C1_13600W_A SEC18 (C1_13580W_A) KIS2 (C1_13610C_A) C1_13580W_A-C1_13590W_A	Upstream Upstream Downstream Downstream Intergenic	Upstream variant Upstream variant Downstream variant Downstream variant Intergenic variant		C1_13590W_A: WARNING_TRANSCRIPT_NO_STOP_CODON
Ca22chr7A_C_albicans_SC5314:806345:T:A	7	806345	T	A	SNP	0.204598	248	1	-0.597474	0.301196	0.0472926	Below exploratory threshold	C7_03610C_A MNN26 (C7_03600W_A) C7_03620C_A TIM9 (C7_03630C_A) C7_03640C_A	Coding sequence Downstream Downstream Downstream Downstream	Start lost Downstream variant Downstream variant Downstream variant Downstream variant	M1?
Ca22chr2A_C_albicans_SC5314:1511405:G:T	2	1511405	G	T	SNP	0.479484	487	18	-0.581475	0.293137	0.0472971	Below exploratory threshold	C2_07390C_A C2_07410W_A C2_07420W_A SSC1 (C2_07380W_A) APR1 (C2_07400C_A)	Coding sequence Upstream Upstream Downstream Downstream	Stop gained Upstream variant Upstream variant Downstream variant Downstream variant	C16*
Ca22chr5A_C_albicans_SC5314:145747:G:A	5	145747	G	A	SNP	0.737658	706	0	-0.58549	0.295163	0.0472985	Below exploratory threshold	SAM51 (C5_00640C_A) C5_00610C_A EXO1 (C5_00630C_A) C5_00620W_A THR1 (C5_00650C_A) ERG11 (C5_00660C_A)	Coding sequence Upstream Upstream Downstream Downstream Downstream	Synonymous Upstream variant Upstream variant Downstream variant Downstream variant Downstream variant	F179F
Ca22chr5A_C_albicans_SC5314:385388:C:T	5	385388	C	T	SNP	0.16992	266	0	0.835194	0.421063	0.0473072	Below exploratory threshold	C5_01710C_A CCT7 (C5_01690C_A) C5_01700W_A RCY1 (C5_01720C_A)	Coding sequence Upstream Downstream Downstream	Missense (non-synonymous) Upstream variant Downstream variant Downstream variant	R703K
Ca22chr1A_C_albicans_SC5314:496319:G:A	1	496319	G	A	SNP	0.00879397	9	75	1.05475	0.531771	0.047315	Below exploratory threshold	PGA5 (C1_02360C_A) C1_02370C_A C1_02390W_A C1_02380C_A C1_02370C_A-C1_02380C_A	Upstream Upstream Upstream Downstream Intergenic	Upstream variant Upstream variant Upstream variant Downstream variant Intergenic variant
Ca22chrRA_C_albicans_SC5314:1348759:T:C	R	1348759	T	C	SNP	0.0160735	28	0	-1.08139	0.545211	0.0473182	Below exploratory threshold	PGI1 (CR_06340C_A) CR_06350C_A CR_06380C_A CR_06350C_A-CR_06380C_A	Upstream Upstream Downstream Intergenic	Upstream variant Upstream variant Downstream variant Intergenic variant		CR_06350C_A: WARNING_TRANSCRIPT_NO_START_CODON
Ca22chr6A_C_albicans_SC5314:898631:C:A	6	898631	C	A	SNP	0.197126	342	1	0.487541	0.245812	0.0473237	Below exploratory threshold	ALS4 (C6_04130C_A) C6_04120C_A C6_04110W_A	Coding sequence Upstream Downstream	Missense (non-synonymous) Upstream variant Downstream variant	V2042F
Ca22chr2A_C_albicans_SC5314:1383753:A:T	2	1383753	A	T	SNP	0.0181075	28	15	1.6833	0.848702	0.0473249	Below exploratory threshold	C2_06740W_A LSP1 (C2_06730W_A) C2_06750C_A C2_06760C_A	Coding sequence Downstream Downstream Downstream	Missense (non-synonymous) Downstream variant Downstream variant Downstream variant	N192I
Ca22chr1A_C_albicans_SC5314:834221:T:A	1	834221	T	A	SNP	0.00702576	8	17	2.77824	1.40081	0.0473334	Below exploratory threshold	C1_03920C_A C1_03950C_A C1_03970W_A SPC19 (C1_03980W_A) NUE2 (C1_03930W_A) C1_03940W_A C1_03960C_A C1_03950C_A-C1_03960C_A	Upstream Upstream Upstream Upstream Downstream Downstream Downstream Intergenic	Upstream variant Upstream variant Upstream variant Upstream variant Downstream variant Downstream variant Downstream variant Intergenic variant
Ca22chr3A_C_albicans_SC5314:15377:T:C	3	15377	T	C	SNP	0.142365	240	0	0.732217	0.369193	0.0473352	Below exploratory threshold	C3_00050C_A RPS24 (C3_00090W_A) C3_00100W_A C3_00120W_A C3_00140W_A C3_00150W_A TLO7 (C3_00060W_A) SEC6 (C3_00110C_A) C3_00130C_A C3_00060W_A-C3_00090W_A	Upstream Upstream Upstream Upstream Upstream Upstream Downstream Downstream Downstream Intergenic	Upstream variant Upstream variant Upstream variant Upstream variant Upstream variant Upstream variant Downstream variant Downstream variant Downstream variant Intergenic variant
Ca22chr6A_C_albicans_SC5314:595665:A:G	6	595665	A	G	SNP	0.00583431	8	14	1.98535	1.00106	0.0473387	Below exploratory threshold	C6_02880W_A STE23 (C6_02860W_A) RNH1 (C6_02870W_A) HPD1 (C6_02890C_A) C6_02900C_A C6_02870W_A-C6_02880W_A	Upstream Downstream Downstream Downstream Downstream Intergenic	Upstream variant Downstream variant Downstream variant Downstream variant Downstream variant Intergenic variant
Ca22chr6A_C_albicans_SC5314:595668:T:G	6	595668	T	G	SNP	0.00583431	8	14	1.98535	1.00106	0.0473387	Below exploratory threshold	C6_02880W_A STE23 (C6_02860W_A) RNH1 (C6_02870W_A) HPD1 (C6_02890C_A) C6_02900C_A C6_02870W_A-C6_02880W_A	Upstream Downstream Downstream Downstream Downstream Intergenic	Upstream variant Downstream variant Downstream variant Downstream variant Downstream variant Intergenic variant
Ca22chr6A_C_albicans_SC5314:595670:T:A	6	595670	T	A	SNP	0.00583431	8	14	1.98535	1.00106	0.0473387	Below exploratory threshold	C6_02880W_A STE23 (C6_02860W_A) RNH1 (C6_02870W_A) HPD1 (C6_02890C_A) C6_02900C_A C6_02870W_A-C6_02880W_A	Upstream Downstream Downstream Downstream Downstream Intergenic	Upstream variant Downstream variant Downstream variant Downstream variant Downstream variant Intergenic variant
Ca22chr5A_C_albicans_SC5314:1185893:A:C	5	1185893	A	C	SNP	0.012069	21	1	-1.43517	0.723646	0.0473399	Below exploratory threshold	HTS1 (C5_05490C_A) CTA24 (C5_05500C_A) C5_05510C_A C5_05500C_A-C5_05510C_A	Upstream Upstream Downstream Intergenic	Upstream variant Upstream variant Downstream variant Intergenic variant
Ca22chrRA_C_albicans_SC5314:1124709:A:T	R	1124709	A	T	SNP	0.14023	223	1	-0.79875	0.402753	0.0473425	Below exploratory threshold	SDH2 (CR_05180C_A) CR_05200C_A CR_05210W_A CIS304 (CR_05190W_A) GUT1 (CR_05220C_A) FGR14 (CR_05240C_A) CR_05200C_A-CR_05210W_A	Upstream Upstream Upstream Downstream Downstream Downstream Intergenic	Upstream variant Upstream variant Upstream variant Downstream variant Downstream variant Downstream variant Intergenic variant
Ca22chr5A_C_albicans_SC5314:565234:C:T	5	565234	C	T	SNP	0.0309989	46	0	-1.36902	0.690314	0.0473463	Below exploratory threshold	UAP1 (C5_02530W_A) C5_02510C_A C5_02520W_A SPR28 (C5_02540C_A) UTP13 (C5_02550C_A)	Coding sequence Upstream Downstream Downstream Downstream	Synonymous Upstream variant Downstream variant Downstream variant Downstream variant	T62T	C5_02510C_A: WARNING_TRANSCRIPT_NO_STOP_CODON
Ca22chr1A_C_albicans_SC5314:68874:G:A	1	68874	G	A	SNP	0.0114811	16	0	1.90173	0.958927	0.0473471	Below exploratory threshold	C1_00410C_A C1_00430W_A UBP6 (C1_00440W_A) C1_00460W_A SVF1 (C1_00400W_A) C1_00420W_A C1_00450C_A C1_00420W_A-C1_00430W_A	Upstream Upstream Upstream Upstream Downstream Downstream Downstream Intergenic	Upstream variant Upstream variant Upstream variant Upstream variant Downstream variant Downstream variant Downstream variant Intergenic variant
Ca22chr1A_C_albicans_SC5314:2160063:G:T	1	2160063	G	T	SNP	0.0224138	29	1	2.2238	1.12133	0.0473471	Below exploratory threshold	C1_09850C_A TFA1 (C1_09860C_A) HCM1 (C1_09870W_A) BUD31 (C1_09880C_A) tS(CGA)1 (C1_09890C_A) C1_09860C_A-C1_09870W_A	Upstream Upstream Upstream Downstream Downstream Intergenic	Upstream variant Upstream variant Upstream variant Downstream variant Downstream variant Intergenic variant
Ca22chrRA_C_albicans_SC5314:1097586:G:T	R	1097586	G	T	SNP	0.0137725	18	36	-1.3259	0.668582	0.0473509	Below exploratory threshold	tH(GUG)1 (CR_05070W_A) VMA13 (CR_05080W_A) GLN1 (CR_05050W_A) HGT9 (CR_05090C_A) CR_05050W_A-CR_05070W_A	Upstream Upstream Downstream Downstream Intergenic	Upstream variant Upstream variant Downstream variant Downstream variant Intergenic variant
Ca22chr5A_C_albicans_SC5314:1129596:C:T	5	1129596	C	T	SNP	0.0292767	39	0	1.24011	0.625323	0.047351	Below exploratory threshold	C5_05130C_A TIP20 (C5_05110C_A) C5_05140W_A PAN3 (C5_05170W_A) CCT3 (C5_05120W_A) C5_05150C_A CNB1 (C5_05160C_A)	Coding sequence Upstream Upstream Upstream Downstream Downstream Downstream	Missense (non-synonymous) Upstream variant Upstream variant Upstream variant Downstream variant Downstream variant Downstream variant	G184R
Ca22chr6A_C_albicans_SC5314:211675:AT:A	6	211675	AT	A	INDEL	0.493096	579	2	-0.509436	0.256886	0.0473541	Below exploratory threshold	CAN2 (C6_01060C_A) CIP1 (C6_01070C_A) SEC9 (C6_01100W_A) C6_01080C_A C6_01090C_A C6_01070C_A-C6_01080C_A	Upstream Upstream Upstream Downstream Downstream Intergenic	Upstream variant Upstream variant Upstream variant Downstream variant Downstream variant Intergenic variant
Ca22chr5A_C_albicans_SC5314:1171439:T:C	5	1171439	T	C	SNP	0.108343	116	8	0.681562	0.343683	0.0473547	Below exploratory threshold	PGA4 (C5_05390C_A) ILV3 (C5_05410C_A) PEX4 (C5_05430W_A) EST1 (C5_05470W_A) APM1 (C5_05400W_A) C5_05440C_A MUM2 (C5_05450C_A) C5_05460C_A C5_05410C_A-C5_05430W_A	Upstream Upstream Upstream Upstream Downstream Downstream Downstream Downstream Intergenic	Upstream variant Upstream variant Upstream variant Upstream variant Downstream variant Downstream variant Downstream variant Downstream variant Intergenic variant
Ca22chr3A_C_albicans_SC5314:1085284:G:A	3	1085284	G	A	SNP	0.751435	840	0	0.571228	0.28805	0.0473579	Below exploratory threshold	ATG9 (C3_05040C_A) TRY4 (C3_05050W_A) C3_05060W_A C3_05020W_A PHB2 (C3_05030W_A) C3_05040C_A-C3_05050W_A	Upstream Upstream Upstream Downstream Downstream Intergenic	Upstream variant Upstream variant Upstream variant Downstream variant Downstream variant Intergenic variant
Ca22chr2A_C_albicans_SC5314:1582670:A:C	2	1582670	A	C	SNP	0.496556	716	0	0.555704	0.280227	0.0473621	Below exploratory threshold	C2_07740W_A RHO2 (C2_07750W_A) C2_07760W_A YVC1 (C2_07730W_A)	Coding sequence Upstream Upstream Downstream	Synonymous Upstream variant Upstream variant Downstream variant	L696L
Ca22chr7A_C_albicans_SC5314:782981:G:T	7	782981	G	T	SNP	0.0723307	105	0	-0.769732	0.388161	0.0473648	Below exploratory threshold	ENP2 (C7_03540C_A) ISY1 (C7_03530C_A) C7_03500W_A PNC1 (C7_03520W_A) C7_03550C_A	Coding sequence Upstream Downstream Downstream Downstream	Synonymous Upstream variant Downstream variant Downstream variant Downstream variant	P277P
Ca22chr7A_C_albicans_SC5314:264755:A:G	7	264755	A	G	SNP	0.0288018	43	3	0.986796	0.497623	0.0473652	Below exploratory threshold	C7_01310C_A C7_01270C_A C7_01280C_A PSF1 (C7_01300C_A) C7_01320W_A MED11 (C7_01290W_A) GCN2 (C7_01330C_A)	Coding sequence Upstream Upstream Upstream Upstream Downstream Downstream	Missense (non-synonymous) Upstream variant Upstream variant Upstream variant Upstream variant Downstream variant Downstream variant	Y107H
Ca22chr3A_C_albicans_SC5314:1297073:T:TG	3	1297073	T	TG	INDEL	0.00746269	9	0	1.09343	0.551405	0.0473684	Below exploratory threshold	SAM50 (C3_05770C_A) CRZ1 (C3_05780C_A) C3_05800W_A C3_05790C_A SKN1 (C3_05810C_A) C3_05780C_A-C3_05790C_A	Upstream Upstream Upstream Downstream Downstream Intergenic	Upstream variant Upstream variant Upstream variant Downstream variant Downstream variant Intergenic variant
Ca22chr1A_C_albicans_SC5314:153100:C:T	1	153100	C	T	SNP	0.0053066	7	23	1.46805	0.740324	0.0473686	Below exploratory threshold	C1_00810W_A C1_00820W_A C1_00790W_A ERG2 (C1_00800C_A) C1_00790W_A-C1_00800C_A	Upstream Upstream Downstream Downstream Intergenic	Upstream variant Upstream variant Downstream variant Downstream variant Intergenic variant
Ca22chr2A_C_albicans_SC5314:1848848:G:GAACAAC	2	1848848	G	GAACAAC	INDEL	0.00528169	9	19	1.65829	0.836274	0.0473724	Below exploratory threshold	C2_09040W_A STB3 (C2_09010W_A) CDC47 (C2_09020W_A) C2_09030W_A C2_09050C_A ASN1 (C2_09060C_A)	Coding sequence Downstream Downstream Downstream Downstream Downstream	Conservative in-frame insertion Downstream variant Downstream variant Downstream variant Downstream variant Downstream variant	Q90_Q91dup
Ca22chr3A_C_albicans_SC5314:65221:C:T	3	65221	C	T	SNP	0.125144	174	0	-0.716466	0.361317	0.0473757	Below exploratory threshold	C3_00410C_A C3_00450C_A ATP5 (C3_00460W_A) C3_00470W_A ESA1 (C3_00490W_A) C3_00420W_A EST3 (C3_00430W_A) C3_00440W_A DOT5 (C3_00480C_A) C3_00450C_A-C3_00460W_A	Upstream Upstream Upstream Upstream Upstream Downstream Downstream Downstream Downstream Intergenic	Upstream variant Upstream variant Upstream variant Upstream variant Upstream variant Downstream variant Downstream variant Downstream variant Downstream variant Intergenic variant
Ca22chr2A_C_albicans_SC5314:2209319:A:G	2	2209319	A	G	SNP	0.130884	208	0	-0.745465	0.375958	0.047385	Below exploratory threshold	AKL1 (C2_10750C_A) C2_10720C_A C2_10740C_A RPC11 (C2_10770W_A) C2_10730W_A C2_10760C_A PSO2 (C2_10780C_A)	Coding sequence Upstream Upstream Upstream Downstream Downstream Downstream	Missense (non-synonymous) Upstream variant Upstream variant Upstream variant Downstream variant Downstream variant Downstream variant	S540P
Ca22chrRA_C_albicans_SC5314:613442:G:A	R	613442	G	A	SNP	0.571183	718	0	-0.500724	0.252529	0.0473859	Below exploratory threshold	CR_02670C_A DRE2 (CR_02650C_A) CR_02660C_A CR_02680W_A	Coding sequence Upstream Upstream Upstream	Synonymous Upstream variant Upstream variant Upstream variant	P359P
Ca22chr1A_C_albicans_SC5314:1177067:C:A	1	1177067	C	A	SNP	0.604651	769	11	-0.573651	0.28931	0.0473866	Below exploratory threshold	STE3 (C1_05620C_A) GSL1 (C1_05600W_A) C1_05610W_A C1_05630C_A FAL1 (C1_05640C_A) C1_05620C_A-C1_05630C_A	Upstream Downstream Downstream Downstream Downstream Intergenic	Upstream variant Downstream variant Downstream variant Downstream variant Downstream variant Intergenic variant
Ca22chr5A_C_albicans_SC5314:1112525:G:A	5	1112525	G	A	SNP	0.00861079	14	0	2.61557	1.31912	0.0473877	Below exploratory threshold	C5_05060C_A ADH1 (C5_05050W_A) C5_05070W_A C5_05070W_A-C5_05080W_A	Upstream Downstream Downstream Intergenic	Upstream variant Downstream variant Downstream variant Intergenic variant
Ca22chr7A_C_albicans_SC5314:581003:G:A	7	581003	G	A	SNP	0.00631458	11	0	1.84379	0.929891	0.0473899	Below exploratory threshold	FGR6-1 (C7_02750W_A) C7_02690C_A-C7_02750W_A	Upstream Intergenic	Upstream variant Intergenic variant		FGR6-1 (C7_02750W_A): WARNING_TRANSCRIPT_MULTIPLE_STOP_CODONS
Ca22chr4A_C_albicans_SC5314:1421753:T:C	4	1421753	T	C	SNP	0.624569	768	0	0.556286	0.280569	0.0473999	Below exploratory threshold	C4_06410W_A VMA8 (C4_06400C_A) C4_06420W_A SOU2 (C4_06380W_A) SOU1 (C4_06390W_A)	Coding sequence Upstream Upstream Downstream Downstream	Synonymous Upstream variant Upstream variant Downstream variant Downstream variant	Y296Y
Ca22chr5A_C_albicans_SC5314:25119:T:C	5	25119	T	C	SNP	0.0889782	127	0	-0.607168	0.306251	0.0474138	Below exploratory threshold	FAS1 (C5_00190C_A) VIP1 (C5_00180W_A)	Coding sequence Downstream	Missense (non-synonymous) Downstream variant	I1515V
Ca22chr7A_C_albicans_SC5314:720001:G:A	7	720001	G	A	SNP	0.138725	134	24	-0.747394	0.376979	0.0474138	Below exploratory threshold	RBR3 (C7_03290C_A) C7_03280C_A	Coding sequence Upstream	Missense (non-synonymous) Upstream variant	S462L
Ca22chr1A_C_albicans_SC5314:1856489:C:T	1	1856489	C	T	SNP	0.189375	152	71	0.343339	0.173178	0.0474151	Below exploratory threshold	C1_08440C_A C1_08470W_A GCR3 (C1_08420W_A) CAF16 (C1_08430W_A) CDC42 (C1_08450C_A) UPC2 (C1_08460C_A) C1_08440C_A-C1_08450C_A	Upstream Upstream Downstream Downstream Downstream Downstream Intergenic	Upstream variant Upstream variant Downstream variant Downstream variant Downstream variant Downstream variant Intergenic variant
Ca22chr1A_C_albicans_SC5314:2383740:A:G	1	2383740	A	G	SNP	0.316877	396	0	0.666591	0.336225	0.0474151	Below exploratory threshold	ASR1 (C1_10740C_A) MNN2 (C1_10720C_A) VPS23 (C1_10760W_A) SFT2 (C1_10770W_A) C1_10730W_A C1_10750C_A	Coding sequence Upstream Upstream Upstream Downstream Downstream	Synonymous Upstream variant Upstream variant Upstream variant Downstream variant Downstream variant	R279R
Ca22chr1A_C_albicans_SC5314:1829953:A:G	1	1829953	A	G	SNP	0.258898	420	0	0.710672	0.35846	0.0474152	Below exploratory threshold	ADH2 (C1_08330C_A) OPY2 (C1_08310W_A) TKL1 (C1_08320W_A) C1_08340C_A C1_08350C_A OLE1 (C1_08360C_A)	Coding sequence Downstream Downstream Downstream Downstream Downstream	Synonymous Downstream variant Downstream variant Downstream variant Downstream variant Downstream variant	G96G
Ca22chr5A_C_albicans_SC5314:796101:G:A	5	796101	G	A	SNP	0.0895522	148	0	-1.08307	0.546301	0.0474166	Below exploratory threshold	C5_03550W_A C5_03530C_A RPS25B (C5_03540C_A) C5_03560W_A C5_03570W_A LAP4 (C5_03590W_A) C5_03520W_A CAC2 (C5_03580C_A)	Coding sequence Upstream Upstream Upstream Upstream Upstream Downstream Downstream	Missense (non-synonymous) Upstream variant Upstream variant Upstream variant Upstream variant Upstream variant Downstream variant Downstream variant	G534S
Ca22chr4A_C_albicans_SC5314:419185:G:A	4	419185	G	A	SNP	0.0912744	133	0	-0.774885	0.390858	0.0474207	Below exploratory threshold	GPI14 (C4_02100C_A) C4_02090C_A C4_02110W_A ERV29 (C4_02120W_A) CYT2 (C4_02130W_A) PHO114 (C4_02070W_A) C4_02080W_A TIM10 (C4_02140C_A) C4_02150C_A	Coding sequence Upstream Upstream Upstream Upstream Downstream Downstream Downstream Downstream	Synonymous Upstream variant Upstream variant Upstream variant Upstream variant Downstream variant Downstream variant Downstream variant Downstream variant	F16F
Ca22chr1A_C_albicans_SC5314:389365:G:A	1	389365	G	A	SNP	0.0160735	26	0	-1.74992	0.88268	0.0474219	Below exploratory threshold	C1_01890C_A CYS4 (C1_01870C_A) PTR3 (C1_01880C_A) C1_01910W_A C1_01860W_A C1_01900C_A	Coding sequence Upstream Upstream Upstream Downstream Downstream	Missense (non-synonymous) Upstream variant Upstream variant Upstream variant Downstream variant Downstream variant	T479I
Ca22chr3A_C_albicans_SC5314:283636:A:G	3	283636	A	G	SNP	0.0097589	14	0	2.92325	1.47454	0.0474253	Below exploratory threshold	SGA1 (C3_01320C_A) ZCF8 (C3_01330W_A) C3_01310W_A C3_01320C_A-C3_01330W_A	Upstream Upstream Downstream Intergenic	Upstream variant Upstream variant Downstream variant Intergenic variant
Ca22chr6A_C_albicans_SC5314:456331:C:T	6	456331	C	T	SNP	0.0251756	38	17	1.10118	0.555463	0.047429	Below exploratory threshold	SWD3 (C6_02170C_A) C6_02190C_A C6_02210W_A C6_02180W_A C6_02200C_A C6_02190C_A-C6_02200C_A	Upstream Upstream Upstream Downstream Downstream Intergenic	Upstream variant Upstream variant Upstream variant Downstream variant Downstream variant Intergenic variant
Ca22chrRA_C_albicans_SC5314:1268099:G:C	R	1268099	G	C	SNP	0.684845	825	0	0.668388	0.337153	0.0474294	Below exploratory threshold	CR_05990C_A-CR_06000W_A	Intergenic	Intergenic variant
Ca22chr1A_C_albicans_SC5314:227717:C:T	1	227717	C	T	SNP	0.00803674	11	0	2.40723	1.21431	0.0474361	Below exploratory threshold	C1_01140C_A C1_01130W_A	Coding sequence Downstream	Missense (non-synonymous) Downstream variant	R688K
Ca22chr3A_C_albicans_SC5314:585214:G:A	3	585214	G	A	SNP	0.60333	789	0	0.676366	0.341194	0.0474403	Below exploratory threshold	SMC3 (C3_02700W_A) SLD1 (C3_02680C_A) C3_02690C_A C3_02710W_A	Coding sequence Upstream Upstream Upstream	Missense (non-synonymous) Upstream variant Upstream variant Upstream variant	V692M
Ca22chr3A_C_albicans_SC5314:585216:G:A	3	585216	G	A	SNP	0.60333	789	0	0.676366	0.341194	0.0474403	Below exploratory threshold	SMC3 (C3_02700W_A) SLD1 (C3_02680C_A) C3_02690C_A C3_02710W_A	Coding sequence Upstream Upstream Upstream	Synonymous Upstream variant Upstream variant Upstream variant	V692V
Ca22chr1A_C_albicans_SC5314:2501395:C:T	1	2501395	C	T	SNP	0.0729047	110	0	0.97328	0.490991	0.0474483	Below exploratory threshold	GIN4 (C1_11400C_A) KRR1 (C1_11420W_A) C1_11430W_A C1_11390W_A C1_11410C_A	Coding sequence Upstream Upstream Downstream Downstream	Synonymous Upstream variant Upstream variant Downstream variant Downstream variant	T146T
Ca22chr2A_C_albicans_SC5314:1004981:T:TGAG	2	1004981	T	TGAG	INDEL	0.00764706	10	21	1.2018	0.606288	0.0474535	Below exploratory threshold	C2_04790C_A HIS3 (C2_04810W_A) C2_04820W_A KIC1 (C2_04760W_A) C2_04770W_A C2_04780W_A MDM10 (C2_04800C_A)	Coding sequence Upstream Upstream Downstream Downstream Downstream Downstream	Disruptive in-frame insertion Upstream variant Upstream variant Downstream variant Downstream variant Downstream variant Downstream variant	S177dup	C2_04770W_A: WARNING_TRANSCRIPT_NO_STOP_CODON
Ca22chr1A_C_albicans_SC5314:2006408:A:T	1	2006408	A	T	SNP	0.27863	339	24	0.582287	0.293756	0.0474553	Below exploratory threshold	AOX1 (C1_09160W_A) CTA8 (C1_09170W_A) AOX2 (C1_09150W_A) C1_09150W_A-C1_09160W_A	Upstream Upstream Downstream Intergenic	Upstream variant Upstream variant Downstream variant Intergenic variant
Ca22chr1A_C_albicans_SC5314:2006409:A:C	1	2006409	A	C	SNP	0.27863	339	24	0.582287	0.293756	0.0474553	Below exploratory threshold	AOX1 (C1_09160W_A) CTA8 (C1_09170W_A) AOX2 (C1_09150W_A) C1_09150W_A-C1_09160W_A	Upstream Upstream Downstream Intergenic	Upstream variant Upstream variant Downstream variant Intergenic variant
Ca22chr4A_C_albicans_SC5314:772279:A:T	4	772279	A	T	SNP	0.335632	486	1	-0.477819	0.241056	0.0474576	Below exploratory threshold	OSH3 (C4_03590C_A) C4_03600C_A tQ(UUG)1 (C4_03610C_A) CDR3 (C4_03620C_A) C4_03600C_A-C4_03610C_A	Upstream Upstream Downstream Downstream Intergenic	Upstream variant Upstream variant Downstream variant Downstream variant Intergenic variant
Ca22chr2A_C_albicans_SC5314:60817:T:C	2	60817	T	C	SNP	0.262916	276	0	0.686665	0.346418	0.0474583	Below exploratory threshold	C2_00410C_A C2_00390C_A C2_00400C_A C2_00420W_A SAS2 (C2_00440W_A) DPB4 (C2_00430C_A)	Coding sequence Upstream Upstream Upstream Upstream Downstream	Missense (non-synonymous) Upstream variant Upstream variant Upstream variant Upstream variant Downstream variant	K703E
Ca22chr1A_C_albicans_SC5314:1453847:C:T	1	1453847	C	T	SNP	0.0132032	21	0	2.23502	1.12759	0.0474663	Below exploratory threshold	CAT1 (C1_06810W_A) MRPL19 (C1_06790C_A) C1_06820W_A C1_06830W_A NPR1 (C1_06780W_A) C1_06800W_A C1_06840C_A	Coding sequence Upstream Upstream Upstream Downstream Downstream Downstream	Synonymous Upstream variant Upstream variant Upstream variant Downstream variant Downstream variant Downstream variant	S166S
Ca22chr6A_C_albicans_SC5314:662029:A:G	6	662029	A	G	SNP	0.684845	764	0	-0.643362	0.324585	0.0474677	Below exploratory threshold	C6_03150C_A MDL2 (C6_03140C_A) POL5 (C6_03120W_A) C6_03130W_A BMT6 (C6_03160C_A) MDR1 (C6_03170C_A)	Coding sequence Upstream Downstream Downstream Downstream Downstream	Synonymous Upstream variant Downstream variant Downstream variant Downstream variant Downstream variant	C326C
Ca22chr2A_C_albicans_SC5314:887571:T:C	2	887571	T	C	SNP	0.0261593	36	30	0.740635	0.373665	0.0474703	Below exploratory threshold	TAF14 (C2_04220C_A) BAT21 (C2_04230W_A) VPS36 (C2_04250W_A) TBF1 (C2_04200W_A) STE4 (C2_04210W_A) HYM1 (C2_04240C_A) C2_04220C_A-C2_04230W_A	Upstream Upstream Upstream Downstream Downstream Downstream Intergenic	Upstream variant Upstream variant Upstream variant Downstream variant Downstream variant Downstream variant Intergenic variant
Ca22chr3A_C_albicans_SC5314:1378703:A:G	3	1378703	A	G	SNP	0.0315729	41	0	1.31004	0.660943	0.0474708	Below exploratory threshold	PBS2 (C3_06070C_A) C3_06050C_A REV3 (C3_06080W_A) C3_06040W_A ELP3 (C3_06060W_A)	Coding sequence Upstream Upstream Downstream Downstream	Synonymous Upstream variant Upstream variant Downstream variant Downstream variant	L417L
Ca22chr4A_C_albicans_SC5314:646220:T:C	4	646220	T	C	SNP	0.37931	572	1	0.557956	0.281506	0.0474746	Below exploratory threshold	RBT7 (C4_03100W_A) DNF3 (C4_03110W_A) C4_03080W_A C4_03090W_A C4_03090W_A-C4_03100W_A	Upstream Upstream Downstream Downstream Intergenic	Upstream variant Upstream variant Downstream variant Downstream variant Intergenic variant		C4_03080W_A: WARNING_TRANSCRIPT_INCOMPLETE
Ca22chr4A_C_albicans_SC5314:416512:G:A	4	416512	G	A	SNP	0.152698	220	0	0.70082	0.353592	0.0474789	Below exploratory threshold	C4_02080W_A TFG1 (C4_02060C_A) C4_02110W_A ERV29 (C4_02120W_A) HGH1 (C4_02050W_A) PHO114 (C4_02070W_A) C4_02090C_A GPI14 (C4_02100C_A)	Coding sequence Upstream Upstream Upstream Downstream Downstream Downstream Downstream	Synonymous Upstream variant Upstream variant Upstream variant Downstream variant Downstream variant Downstream variant Downstream variant	L133L
Ca22chr4A_C_albicans_SC5314:416527:G:A	4	416527	G	A	SNP	0.152698	220	0	0.70082	0.353592	0.0474789	Below exploratory threshold	C4_02080W_A TFG1 (C4_02060C_A) C4_02110W_A ERV29 (C4_02120W_A) HGH1 (C4_02050W_A) PHO114 (C4_02070W_A) C4_02090C_A GPI14 (C4_02100C_A)	Coding sequence Upstream Upstream Upstream Downstream Downstream Downstream Downstream	Synonymous Upstream variant Upstream variant Upstream variant Downstream variant Downstream variant Downstream variant Downstream variant	T138T
Ca22chr1A_C_albicans_SC5314:2826693:G:A	1	2826693	G	A	SNP	0.465398	630	4	-0.488847	0.246643	0.047479	Below exploratory threshold	BNI1 (C1_12960C_A) C1_12980W_A C1_12990W_A C1_13000W_A SEC2 (C1_12970C_A) C1_12960C_A-C1_12970C_A	Upstream Upstream Upstream Upstream Downstream Intergenic	Upstream variant Upstream variant Upstream variant Upstream variant Downstream variant Intergenic variant
Ca22chr3A_C_albicans_SC5314:556254:G:A	3	556254	G	A	SNP	0.00803674	14	0	-3.29918	1.66458	0.047481	Below exploratory threshold	OXR1 (C3_02540C_A) DCG1 (C3_02550C_A) C3_02570W_A APL5 (C3_02590W_A) YSY6 (C3_02530W_A) DDC1 (C3_02560W_A) C3_02580C_A C3_02560W_A-C3_02570W_A	Upstream Upstream Upstream Upstream Downstream Downstream Downstream Intergenic	Upstream variant Upstream variant Upstream variant Upstream variant Downstream variant Downstream variant Downstream variant Intergenic variant
Ca22chr2A_C_albicans_SC5314:694509:G:A	2	694509	G	A	SNP	0.053961	73	0	1.3927	0.702682	0.0474812	Below exploratory threshold	C2_03340W_A HOG1 (C2_03330C_A) PGA17 (C2_03350W_A) C2_03360W_A CHK1 (C2_03320W_A)	Coding sequence Upstream Upstream Upstream Downstream	Missense (non-synonymous) Upstream variant Upstream variant Upstream variant Downstream variant	G513S
Ca22chr5A_C_albicans_SC5314:347548:ATTTGGT:A	5	347548	ATTTGGT	A	INDEL	0.222158	252	0	-0.605498	0.305507	0.0474857	Below exploratory threshold	C5_01550C_A C5_01560C_A SPO1 (C5_01570C_A) C5_01540W_A CEF3 (C5_01580C_A) C5_01570C_A-C5_01580C_A	Upstream Upstream Upstream Downstream Downstream Intergenic	Upstream variant Upstream variant Upstream variant Downstream variant Downstream variant Intergenic variant
Ca22chr7A_C_albicans_SC5314:169828:A:G	7	169828	A	G	SNP	0.506944	529	7	-0.657985	0.331991	0.0474865	Below exploratory threshold	SSR1 (C7_00860W_A) C7_00870W_A C7_00850W_A C7_00850W_A-C7_00860W_A	Upstream Upstream Downstream Intergenic	Upstream variant Upstream variant Downstream variant Intergenic variant
Ca22chr2A_C_albicans_SC5314:1012685:G:A	2	1012685	G	A	SNP	0.0060241	10	41	1.5041	0.758912	0.0474884	Below exploratory threshold	PZF1 (C2_04860W_A) HIS3 (C2_04810W_A) C2_04820W_A C2_04830W_A C2_04850C_A C2_04870C_A C2_04830W_A-C2_04850C_A	Upstream Downstream Downstream Downstream Downstream Downstream Intergenic	Upstream variant Downstream variant Downstream variant Downstream variant Downstream variant Downstream variant Intergenic variant
Ca22chr7A_C_albicans_SC5314:616436:C:A	7	616436	C	A	SNP	0.0683123	116	0	-1.23983	0.625575	0.0474902	Below exploratory threshold	C7_02850W_A ERG5 (C7_02840C_A) C7_02860C_A TAF19 (C7_02870C_A)	Coding sequence Upstream Downstream Downstream	Missense (non-synonymous) Upstream variant Downstream variant Downstream variant	S507Y
Ca22chr5A_C_albicans_SC5314:173010:T:C	5	173010	T	C	SNP	0.366246	486	0	-0.511017	0.257845	0.0474931	Below exploratory threshold	HYR3 (C5_00730W_A) CTF8 (C5_00740W_A) C5_00750C_A	Coding sequence Upstream Downstream	Missense (non-synonymous) Upstream variant Downstream variant	F663S
Ca22chr5A_C_albicans_SC5314:1021191:G:A	5	1021191	G	A	SNP	0.0332951	53	0	-1.57385	0.79413	0.047495	Below exploratory threshold	MES1 (C5_04700C_A) C5_04690C_A C5_04710W_A PSD2 (C5_04680W_A) C5_04720C_A SSD1 (C5_04730C_A)	Coding sequence Upstream Upstream Downstream Downstream Downstream	Synonymous Upstream variant Upstream variant Downstream variant Downstream variant Downstream variant	T405T	C5_04720C_A: WARNING_TRANSCRIPT_INCOMPLETE
Ca22chr6A_C_albicans_SC5314:891472:G:A	6	891472	G	A	SNP	0.00866051	13	5	-1.28787	0.649832	0.0474968	Below exploratory threshold	C6_04110W_A C6_04080W_A C6_04100W_A C6_04120C_A C6_04100W_A-C6_04110W_A	Upstream Downstream Downstream Downstream Intergenic	Upstream variant Downstream variant Downstream variant Downstream variant Intergenic variant
Ca22chr1A_C_albicans_SC5314:1664992:C:CAATAATAATAATAATAAT	1	1664992	C	CAATAATAATAATAATAAT	INDEL	0.0206368	20	23	1.05065	0.530156	0.0475038	Below exploratory threshold	ZCF4 (C1_07670W_A) HAP2 (C1_07680W_A) C1_07660W_A C1_07690C_A C1_07660W_A-C1_07670W_A	Upstream Upstream Downstream Downstream Intergenic	Upstream variant Upstream variant Downstream variant Downstream variant Intergenic variant
Ca22chr5A_C_albicans_SC5314:730947:C:T	5	730947	C	T	SNP	0.02124	36	0	-0.895806	0.452023	0.0475049	Below exploratory threshold	C5_03210C_A BUB3 (C5_03240W_A) RMS1 (C5_03250W_A) C5_03210C_A-C5_03240W_A	Upstream Upstream Upstream Intergenic	Upstream variant Upstream variant Upstream variant Intergenic variant		C5_03210C_A: WARNING_TRANSCRIPT_NO_STOP_CODON
Ca22chr3A_C_albicans_SC5314:811401:A:G	3	811401	A	G	SNP	0.408152	533	0	0.656853	0.331449	0.0475058	Below exploratory threshold	SOL1 (C3_03850C_A) SAP9 (C3_03870C_A) CSC25 (C3_03890W_A) C3_03860W_A PEP8 (C3_03880C_A) C3_03870C_A-C3_03880C_A	Upstream Upstream Upstream Downstream Downstream Intergenic	Upstream variant Upstream variant Upstream variant Downstream variant Downstream variant Intergenic variant
Ca22chrRA_C_albicans_SC5314:538074:C:T	R	538074	C	T	SNP	0.183544	291	2	-0.479446	0.241934	0.0475105	Below exploratory threshold	CR_02410W_A CR_02420W_A CR_02440W_A PHO112 (CR_02400W_A) CR_02430C_A	Coding sequence Upstream Upstream Downstream Downstream	Missense (non-synonymous) Upstream variant Upstream variant Downstream variant Downstream variant	T893I
Ca22chr5A_C_albicans_SC5314:1185144:A:T	5	1185144	A	T	SNP	0.0178777	31	4	1.22407	0.617686	0.047512	Below exploratory threshold	HTS1 (C5_05490C_A) CTA24 (C5_05500C_A) C5_05510C_A C5_05500C_A-C5_05510C_A	Upstream Upstream Downstream Intergenic	Upstream variant Upstream variant Downstream variant Intergenic variant
Ca22chr4A_C_albicans_SC5314:1465900:A:G	4	1465900	A	G	SNP	0.167623	195	0	-0.752043	0.379493	0.0475125	Below exploratory threshold	IFF5 (C4_06550C_A) PGA15 (C4_06560W_A) PDC11 (C4_06570C_A) C4_06550C_A-C4_06560W_A	Upstream Upstream Downstream Intergenic	Upstream variant Upstream variant Downstream variant Intergenic variant
Ca22chr3A_C_albicans_SC5314:903414:A:T	3	903414	A	T	SNP	0.0258324	41	0	1.4259	0.719543	0.0475157	Below exploratory threshold	C3_04310C_A C3_04330C_A C3_04360W_A VAM3 (C3_04320W_A) ATF1 (C3_04340W_A) C3_04350C_A C3_04370C_A C3_04340W_A-C3_04350C_A	Upstream Upstream Upstream Downstream Downstream Downstream Downstream Intergenic	Upstream variant Upstream variant Upstream variant Downstream variant Downstream variant Downstream variant Downstream variant Intergenic variant
Ca22chr2A_C_albicans_SC5314:1477733:T:G	2	1477733	T	G	SNP	0.527555	584	0	-0.779866	0.393546	0.0475193	Below exploratory threshold	C2_07240C_A ZCF10 (C2_07230C_A) C2_07270W_A C2_07280W_A C2_07220W_A C2_07250C_A DQD1 (C2_07260C_A)	Coding sequence Upstream Upstream Upstream Downstream Downstream Downstream	Synonymous Upstream variant Upstream variant Upstream variant Downstream variant Downstream variant Downstream variant	A186A
Ca22chr4A_C_albicans_SC5314:1016611:C:G	4	1016611	C	G	SNP	0.803674	849	0	-0.840932	0.424366	0.0475216	Below exploratory threshold	C4_04750W_A C4_04720W_A BAS1 (C4_04730W_A) tI(AAU)4 (C4_04740W_A) C4_04760C_A MNN22 (C4_04770C_A)	Coding sequence Downstream Downstream Downstream Downstream Downstream	Synonymous Downstream variant Downstream variant Downstream variant Downstream variant Downstream variant	V249V
Ca22chr5A_C_albicans_SC5314:240562:C:T	5	240562	C	T	SNP	0.00807382	9	4	-1.33268	0.672528	0.0475248	Below exploratory threshold	C5_01090C_A CLN3 (C5_01100C_A) C5_01090C_A-C5_01100C_A	Upstream Downstream Intergenic	Upstream variant Downstream variant Intergenic variant
Ca22chr1A_C_albicans_SC5314:2788268:G:C	1	2788268	G	C	SNP	0.0437788	63	3	-0.930585	0.469618	0.0475262	Below exploratory threshold	FEN1 (C1_12790C_A) C1_12800W_A RIB7 (C1_12810W_A) RPG1A (C1_12770W_A) RBK1 (C1_12780W_A) C1_12820C_A C1_12830C_A C1_12790C_A-C1_12800W_A	Upstream Upstream Upstream Downstream Downstream Downstream Downstream Intergenic	Upstream variant Upstream variant Upstream variant Downstream variant Downstream variant Downstream variant Downstream variant Intergenic variant
Ca22chr4A_C_albicans_SC5314:725987:C:CGA	4	725987	C	CGA	INDEL	0.21684	311	4	-0.451154	0.227675	0.0475278	Below exploratory threshold	DOT4 (C4_03440C_A) JAB1 (C4_03450C_A) C4_03460C_A ECE1 (C4_03470C_A) C4_03480C_A C4_03460C_A-C4_03470C_A	Upstream Upstream Upstream Downstream Downstream Intergenic	Upstream variant Upstream variant Upstream variant Downstream variant Downstream variant Intergenic variant
Ca22chr5A_C_albicans_SC5314:1121184:T:A	5	1121184	T	A	SNP	0.0218391	28	1	1.96704	0.992682	0.0475309	Below exploratory threshold	MSS2 (C5_05090W_A) GRF10 (C5_05080W_A) DUN1 (C5_05100C_A) TIP20 (C5_05110C_A) C5_05080W_A-C5_05090W_A	Upstream Downstream Downstream Downstream Intergenic	Upstream variant Downstream variant Downstream variant Downstream variant Intergenic variant
Ca22chr3A_C_albicans_SC5314:80567:G:A	3	80567	G	A	SNP	0.319007	323	45	-0.289903	0.146303	0.0475318	Below exploratory threshold	C3_00530C_A IST1 (C3_00540C_A) HRK1 (C3_00550C_A) SOF1 (C3_00560C_A) C3_00570C_A C3_00550C_A-C3_00560C_A	Upstream Upstream Upstream Downstream Downstream Intergenic	Upstream variant Upstream variant Upstream variant Downstream variant Downstream variant Intergenic variant
Ca22chrRA_C_albicans_SC5314:1338463:A:G	R	1338463	A	G	SNP	0.426334	443	9	0.421934	0.212936	0.0475348	Below exploratory threshold	CR_06290C_A FGR50 (CR_06300C_A) CR_06310W_A CR_06270W_A CR_06320C_A CR_06330C_A PGI1 (CR_06340C_A) CR_06300C_A-CR_06310W_A	Upstream Upstream Upstream Downstream Downstream Downstream Downstream Intergenic	Upstream variant Upstream variant Upstream variant Downstream variant Downstream variant Downstream variant Downstream variant Intergenic variant
Ca22chr4A_C_albicans_SC5314:1093364:G:A	4	1093364	G	A	SNP	0.0154994	25	0	2.75317	1.38945	0.0475378	Below exploratory threshold	MYO5 (C4_05100C_A) SRB8 (C4_05090C_A) HAP41 (C4_05110C_A)	Coding sequence Upstream Downstream	Missense (non-synonymous) Upstream variant Downstream variant	P905S
Ca22chr3A_C_albicans_SC5314:56961:G:A	3	56961	G	A	SNP	0.0987371	140	0	-0.75459	0.38084	0.0475483	Below exploratory threshold	C3_00400C_A BUD21 (C3_00370C_A) C3_00380C_A C3_00420W_A C3_00360W_A C3_00390W_A C3_00410C_A	Coding sequence Upstream Upstream Upstream Downstream Downstream Downstream	Synonymous Upstream variant Upstream variant Upstream variant Downstream variant Downstream variant Downstream variant	N794N
Ca22chr4A_C_albicans_SC5314:608409:C:T	4	608409	C	T	SNP	0.00516648	9	0	-2.92368	1.47558	0.0475486	Below exploratory threshold	ABP1 (C4_02940W_A) C4_02960W_A C4_02920W_A C4_02930W_A C4_02950C_A	Coding sequence Upstream Downstream Downstream Downstream	Synonymous Upstream variant Downstream variant Downstream variant Downstream variant	F639F
Ca22chr5A_C_albicans_SC5314:407873:T:C	5	407873	T	C	SNP	0.795844	780	53	0.521265	0.263082	0.0475489	Below exploratory threshold	HIP1 (C5_01800C_A) FCR3 (C5_01810W_A) STI1 (C5_01820W_A) HAL9 (C5_01830C_A) C5_01800C_A-C5_01810W_A	Upstream Upstream Upstream Downstream Intergenic	Upstream variant Upstream variant Upstream variant Downstream variant Intergenic variant
Ca22chr3A_C_albicans_SC5314:669001:T:A	3	669001	T	A	SNP	0.62529	699	9	0.426553	0.215285	0.0475527	Below exploratory threshold	DAL4 (C3_03140C_A) DAL5 (C3_03120C_A) C3_03130C_A C3_03150W_A C3_03160C_A	Coding sequence Upstream Upstream Upstream Downstream	Synonymous Upstream variant Upstream variant Upstream variant Downstream variant	G74G
Ca22chr2A_C_albicans_SC5314:954804:T:G	2	954804	T	G	SNP	0.00750577	13	5	2.85623	1.44159	0.0475579	Below exploratory threshold	GDT1 (C2_04540C_A) NDH51 (C2_04550C_A) KTR2 (C2_04560W_A) C2_04570W_A ERG20 (C2_04580W_A) MED8 (C2_04530W_A) C2_04550C_A-C2_04560W_A	Upstream Upstream Upstream Upstream Upstream Downstream Intergenic	Upstream variant Upstream variant Upstream variant Upstream variant Upstream variant Downstream variant Intergenic variant
Ca22chr5A_C_albicans_SC5314:716514:C:A	5	716514	C	A	SNP	0.0253165	44	2	-2.6596	1.34236	0.0475588	Below exploratory threshold	MED14 (C5_03160W_A) C5_03150W_A C5_03170C_A	Coding sequence Downstream Downstream	Missense (non-synonymous) Downstream variant Downstream variant	Q1204K
Ca22chr2A_C_albicans_SC5314:1284744:T:C	2	1284744	T	C	SNP	0.158169	224	8	0.68608	0.346282	0.0475607	Below exploratory threshold	GSP1 (C2_06310C_A) C2_06320W_A C2_06300W_A AVT1 (C2_06330C_A) C2_06310C_A-C2_06320W_A	Upstream Upstream Downstream Downstream Intergenic	Upstream variant Upstream variant Downstream variant Downstream variant Intergenic variant
Ca22chr5A_C_albicans_SC5314:894114:A:T	5	894114	A	T	SNP	0.557285	507	68	0.546012	0.27559	0.0475636	Below exploratory threshold	FGR42 (C5_04020C_A) C5_04030W_A C5_04040C_A C5_04030W_A-C5_04040C_A	Upstream Downstream Downstream Intergenic	Upstream variant Downstream variant Downstream variant Intergenic variant
Ca22chr4A_C_albicans_SC5314:593892:G:T	4	593892	G	T	SNP	0.0832377	137	0	-1.07421	0.54221	0.0475724	Below exploratory threshold	C4_02850W_A HCA4 (C4_02830C_A) MED20 (C4_02840C_A) C4_02860W_A ZUO1 (C4_02870C_A) C4_02880C_A QCR9 (C4_02890C_A)	Coding sequence Upstream Upstream Upstream Downstream Downstream Downstream	Missense (non-synonymous) Upstream variant Upstream variant Upstream variant Downstream variant Downstream variant Downstream variant	E490D
Ca22chr5A_C_albicans_SC5314:957611:T:G	5	957611	T	G	SNP	0.723307	831	0	0.59001	0.297819	0.0475799	Below exploratory threshold	C5_04310W_A C5_04290C_A C5_04300C_A C5_04330W_A C5_04340W_A C5_04320C_A C5_04350C_A	Coding sequence Upstream Upstream Upstream Upstream Downstream Downstream	Missense (non-synonymous) Upstream variant Upstream variant Upstream variant Upstream variant Downstream variant Downstream variant	D428E
Ca22chr5A_C_albicans_SC5314:141418:GA:G	5	141418	GA	G	INDEL	0.0551091	77	0	0.898149	0.45336	0.0475808	Below exploratory threshold	C5_00600C_A C5_00610C_A C5_00620W_A EXO1 (C5_00630C_A) SAM51 (C5_00640C_A) C5_00610C_A-C5_00620W_A	Upstream Upstream Upstream Downstream Downstream Intergenic	Upstream variant Upstream variant Upstream variant Downstream variant Downstream variant Intergenic variant
Ca22chr6A_C_albicans_SC5314:185209:G:A	6	185209	G	A	SNP	0.00646298	7	20	-1.20646	0.609001	0.047586	Below exploratory threshold	C6_00940C_A AIP5 (C6_00910C_A) C6_00930C_A C6_00920W_A TOP1 (C6_00950C_A)	Coding sequence Upstream Upstream Downstream Downstream	Synonymous Upstream variant Upstream variant Downstream variant Downstream variant	N146N
Ca22chr2A_C_albicans_SC5314:1346991:G:A	2	1346991	G	A	SNP	0.23938	351	0	-0.698847	0.352781	0.0475953	Below exploratory threshold	C2_06620W_A C2_06610C_A SKY2 (C2_06600W_A) C2_06630C_A VAS1 (C2_06640C_A)	Coding sequence Upstream Downstream Downstream Downstream	Synonymous Upstream variant Downstream variant Downstream variant Downstream variant	Q36Q	C2_06610C_A: WARNING_TRANSCRIPT_NO_START_CODON
Ca22chrRA_C_albicans_SC5314:667113:C:CTTGTTTTGTTTTGTT	R	667113	C	CTTGTTTTGTTTTGTT	INDEL	0.00693642	12	6	-1.50973	0.762119	0.0475953	Below exploratory threshold	ATG13 (CR_02910W_A) AQY1 (CR_02920C_A) CR_02910W_A-CR_02920C_A	Downstream Downstream Intergenic	Downstream variant Downstream variant Intergenic variant
Ca22chr6A_C_albicans_SC5314:185700:A:T	6	185700	A	T	SNP	0.226667	256	46	0.4232	0.213634	0.0475957	Below exploratory threshold	AIP5 (C6_00910C_A) C6_00930C_A C6_00940C_A C6_00920W_A TOP1 (C6_00950C_A) C6_00940C_A-C6_00950C_A	Upstream Upstream Upstream Downstream Downstream Intergenic	Upstream variant Upstream variant Upstream variant Downstream variant Downstream variant Intergenic variant
Ca22chrRA_C_albicans_SC5314:573159:AC:A	R	573159	AC	A	INDEL	0.0186698	32	14	1.09388	0.552201	0.0475979	Below exploratory threshold	CR_02550C_A ASG1 (CR_02560C_A) PAN6 (CR_02580W_A) CHO2 (CR_02540W_A) CR_02570C_A CR_02590C_A CR_02560C_A-CR_02570C_A	Upstream Upstream Upstream Downstream Downstream Downstream Intergenic	Upstream variant Upstream variant Upstream variant Downstream variant Downstream variant Downstream variant Intergenic variant
Ca22chr2A_C_albicans_SC5314:162223:G:C	2	162223	G	C	SNP	0.352468	408	0	0.549879	0.277588	0.0476002	Below exploratory threshold	RFC5 (C2_00950C_A) MXR1 (C2_00960C_A) UBP13 (C2_00970C_A) C2_00990W_A HGT7 (C2_01000W_A) C2_00980W_A C2_00980W_A-C2_00990W_A	Upstream Upstream Upstream Upstream Upstream Downstream Intergenic	Upstream variant Upstream variant Upstream variant Upstream variant Upstream variant Downstream variant Intergenic variant		C2_00990W_A: WARNING_TRANSCRIPT_MULTIPLE_STOP_CODONS
Ca22chr3A_C_albicans_SC5314:1563417:G:A	3	1563417	G	A	SNP	0.0746269	107	0	-0.905888	0.457321	0.0476069	Below exploratory threshold	C3_06830C_A tW(CCA)2 (C3_06840C_A) C3_06840C_A-C3_06850W_A	Upstream Upstream Intergenic	Upstream variant Upstream variant Intergenic variant
Ca22chr3A_C_albicans_SC5314:113718:A:G	3	113718	A	G	SNP	0.289897	367	0	-0.641978	0.324097	0.0476114	Below exploratory threshold	C3_00680C_A VPS8 (C3_00700W_A) NGT1 (C3_00650W_A) C3_00660W_A SWD1 (C3_00690C_A) FKH2 (C3_00670C_A)	Upstream Upstream Downstream Downstream Downstream Intron	Upstream variant Upstream variant Downstream variant Downstream variant Downstream variant Intron variant
Ca22chr5A_C_albicans_SC5314:1146343:C:T	5	1146343	C	T	SNP	0.0570276	80	3	0.743746	0.375475	0.0476119	Below exploratory threshold	C5_05200C_A COR1 (C5_05230C_A) PSY4 (C5_05260W_A) C5_05210W_A CAG1 (C5_05220W_A) C5_05240C_A C5_05250C_A C5_05270C_A SDH4 (C5_05280C_A) MRP2 (C5_05290C_A) C5_05230C_A-C5_05240C_A	Upstream Upstream Upstream Downstream Downstream Downstream Downstream Downstream Downstream Downstream Intergenic	Upstream variant Upstream variant Upstream variant Downstream variant Downstream variant Downstream variant Downstream variant Downstream variant Downstream variant Downstream variant Intergenic variant
Ca22chr4A_C_albicans_SC5314:1406329:A:G	4	1406329	A	G	SNP	0.01649	23	22	-1.12768	0.569306	0.0476134	Below exploratory threshold	PGA42 (C4_06300C_A) PGA41 (C4_06310C_A) C4_06320C_A AGO1 (C4_06340W_A) NUP60 (C4_06350C_A) C4_06320C_A-C4_06340W_A	Upstream Upstream Upstream Upstream Downstream Intergenic	Upstream variant Upstream variant Upstream variant Upstream variant Downstream variant Intergenic variant
Ca22chr1A_C_albicans_SC5314:2403277:T:A	1	2403277	T	A	SNP	0.0407577	60	0	1.5079	0.761264	0.0476152	Below exploratory threshold	C1_10840C_A C1_10850W_A RPS17B (C1_10870W_A) C1_10880W_A BIG1 (C1_10830W_A) ADA2 (C1_10860C_A) C1_10840C_A-C1_10850W_A	Upstream Upstream Upstream Upstream Downstream Downstream Intergenic	Upstream variant Upstream variant Upstream variant Upstream variant Downstream variant Downstream variant Intergenic variant
Ca22chr5A_C_albicans_SC5314:113919:G:A	5	113919	G	A	SNP	0.0505166	70	0	0.912296	0.460588	0.0476226	Below exploratory threshold	AGA1 (C5_00540C_A) C5_00540C_A-C5_00550C_A	Upstream Intergenic	Upstream variant Intergenic variant
Ca22chr2A_C_albicans_SC5314:735013:T:G	2	735013	T	G	SNP	0.0246212	38	79	0.98033	0.494944	0.0476262	Below exploratory threshold	C2_03500W_A C2_03500W_A-C2_03520C_A	Downstream Intergenic	Downstream variant Intergenic variant
Ca22chrRA_C_albicans_SC5314:300635:C:T	R	300635	C	T	SNP	0.332951	420	0	0.502774	0.253847	0.0476341	Below exploratory threshold	CR_01250C_A CR_01260W_A FTH2 (CR_01270C_A) CR_01250C_A-CR_01260W_A	Upstream Upstream Downstream Intergenic	Upstream variant Upstream variant Downstream variant Intergenic variant
Ca22chr1A_C_albicans_SC5314:230887:A:G	1	230887	A	G	SNP	0.00804598	11	1	2.40492	1.21425	0.0476381	Below exploratory threshold	C1_01140C_A C1_01130W_A C1_01150C_A C1_01160C_A C1_01140C_A-C1_01150C_A	Upstream Downstream Downstream Downstream Intergenic	Upstream variant Downstream variant Downstream variant Downstream variant Intergenic variant
Ca22chrRA_C_albicans_SC5314:495410:G:T	R	495410	G	T	SNP	0.0101432	14	33	1.15984	0.585606	0.0476388	Below exploratory threshold	OPT3 (CR_02220C_A) CR_02230W_A CR_02210W_A OPT2 (CR_02240C_A)	Coding sequence Upstream Downstream Downstream	Synonymous Upstream variant Downstream variant Downstream variant	T400T
Ca22chr2A_C_albicans_SC5314:990563:A:G	2	990563	A	G	SNP	0.0149254	26	0	-1.36383	0.688621	0.0476445	Below exploratory threshold	C2_04700C_A URE2 (C2_04710C_A) FGR51 (C2_04720C_A) C2_04730W_A C2_04750W_A C2_04740C_A C2_04720C_A-C2_04730W_A	Upstream Upstream Upstream Upstream Upstream Downstream Intergenic	Upstream variant Upstream variant Upstream variant Upstream variant Upstream variant Downstream variant Intergenic variant
Ca22chr1A_C_albicans_SC5314:1219957:C:T	1	1219957	C	T	SNP	0.266935	354	0	-0.721641	0.364373	0.0476471	Below exploratory threshold	PRN3 (C1_05870W_A) PRN4 (C1_05880W_A) C1_05890W_A PRN1 (C1_05840W_A) POL32 (C1_05850W_A) PRN2 (C1_05860W_A)	Coding sequence Upstream Upstream Downstream Downstream Downstream	Synonymous Upstream variant Upstream variant Downstream variant Downstream variant Downstream variant	G57G
Ca22chr3A_C_albicans_SC5314:233597:A:T	3	233597	A	T	SNP	0.577189	615	3	0.554876	0.280171	0.0476484	Below exploratory threshold	C3_01130C_A C3_01150C_A MSS4 (C3_01160W_A) C3_01140W_A C3_01150C_A-C3_01160W_A	Upstream Upstream Upstream Downstream Intergenic	Upstream variant Upstream variant Upstream variant Downstream variant Intergenic variant
Ca22chr7A_C_albicans_SC5314:617326:C:T	7	617326	C	T	SNP	0.247417	377	0	-0.61943	0.31277	0.047651	Below exploratory threshold	ERG5 (C7_02840C_A) C7_02850W_A C7_02860C_A TAF19 (C7_02870C_A) LIP9 (C7_02880C_A) C7_02850W_A-C7_02860C_A	Upstream Downstream Downstream Downstream Downstream Intergenic	Upstream variant Downstream variant Downstream variant Downstream variant Downstream variant Intergenic variant
Ca22chr1A_C_albicans_SC5314:2966067:G:A	1	2966067	G	A	SNP	0.0665901	116	0	0.667075	0.336827	0.0476513	Below exploratory threshold	TGL99 (C1_13510C_A) MCU1 (C1_13520C_A) GUP1 (C1_13540W_A) C1_13560W_A C1_13530W_A NUP49 (C1_13550C_A) C1_13530W_A-C1_13540W_A	Upstream Upstream Upstream Upstream Downstream Downstream Intergenic	Upstream variant Upstream variant Upstream variant Upstream variant Downstream variant Downstream variant Intergenic variant
Ca22chr1A_C_albicans_SC5314:2966073:T:C	1	2966073	T	C	SNP	0.0665901	116	0	0.667075	0.336827	0.0476513	Below exploratory threshold	TGL99 (C1_13510C_A) MCU1 (C1_13520C_A) GUP1 (C1_13540W_A) C1_13560W_A C1_13530W_A NUP49 (C1_13550C_A) C1_13530W_A-C1_13540W_A	Upstream Upstream Upstream Upstream Downstream Downstream Intergenic	Upstream variant Upstream variant Upstream variant Upstream variant Downstream variant Downstream variant Intergenic variant
Ca22chr1A_C_albicans_SC5314:531442:C:T	1	531442	C	T	SNP	0.00631458	10	0	-2.98693	1.5082	0.0476516	Below exploratory threshold	SCW4 (C1_02520W_A) C1_02490C_A C1_02500W_A C1_02510W_A DIP5 (C1_02530C_A)	Coding sequence Upstream Downstream Downstream Downstream	Missense (non-synonymous) Upstream variant Downstream variant Downstream variant Downstream variant	A424V
Ca22chrRA_C_albicans_SC5314:339874:T:C	R	339874	T	C	SNP	0.644087	732	0	-0.484104	0.24444	0.0476521	Below exploratory threshold	CR_01440C_A tL(UAA)2 (CR_01450C_A) CSP37 (CR_01470W_A) PRS (CR_01480W_A) CR_01420W_A GPI15 (CR_01430W_A) CR_01460C_A CR_01490C_A CR_01450C_A-CR_01460C_A	Upstream Upstream Upstream Upstream Downstream Downstream Downstream Downstream Intergenic	Upstream variant Upstream variant Upstream variant Upstream variant Downstream variant Downstream variant Downstream variant Downstream variant Intergenic variant
Ca22chr4A_C_albicans_SC5314:1598165:T:C	4	1598165	T	C	SNP	0.00994152	16	16	-1.31083	0.661895	0.0476563	Below exploratory threshold	C4_07220C_A VID21 (C4_07230C_A) TLO10 (C4_07250C_A) C4_07260W_A C4_07240W_A C4_07250C_A-C4_07260W_A	Upstream Upstream Upstream Upstream Downstream Intergenic	Upstream variant Upstream variant Upstream variant Upstream variant Downstream variant Intergenic variant		TLO10 (C4_07250C_A): WARNING_TRANSCRIPT_NO_STOP_CODON C4_07260W_A: WARNING_TRANSCRIPT_INCOMPLETE
Ca22chr6A_C_albicans_SC5314:389429:A:G	6	389429	A	G	SNP	0.119977	174	0	0.669979	0.338305	0.0476586	Below exploratory threshold	C6_01880W_A HCH1 (C6_01860C_A) C6_01870C_A ADK1 (C6_01910W_A) C6_01850W_A C6_01890C_A DOG1 (C6_01900C_A)	Coding sequence Upstream Upstream Upstream Downstream Downstream Downstream	Synonymous Upstream variant Upstream variant Upstream variant Downstream variant Downstream variant Downstream variant	T47T
Ca22chr7A_C_albicans_SC5314:194215:T:C	7	194215	T	C	SNP	0.225862	359	1	-0.655407	0.330955	0.0476638	Below exploratory threshold	C7_00910C_A C7_00920C_A GPH1 (C7_00930W_A) KEX1 (C7_00940W_A) C7_00900W_A C7_00920C_A-C7_00930W_A	Upstream Upstream Upstream Upstream Downstream Intergenic	Upstream variant Upstream variant Upstream variant Upstream variant Downstream variant Intergenic variant
Ca22chrRA_C_albicans_SC5314:561182:C:T	R	561182	C	T	SNP	0.132032	192	0	0.681173	0.343967	0.0476651	Below exploratory threshold	RPC19 (CR_02520W_A) DBP2 (CR_02530W_A) CHO2 (CR_02540W_A) CR_02510W_A	Coding sequence Upstream Upstream Downstream	Synonymous Upstream variant Upstream variant Downstream variant	F117F
Ca22chr2A_C_albicans_SC5314:2017464:T:C	2	2017464	T	C	SNP	0.0832377	134	0	-0.955227	0.482358	0.0476667	Below exploratory threshold	C2_09830C_A C2_09850C_A C2_09860C_A C2_09870W_A MTW1 (C2_09840W_A) C2_09880C_A C2_09860C_A-C2_09870W_A	Upstream Upstream Upstream Upstream Downstream Downstream Intergenic	Upstream variant Upstream variant Upstream variant Upstream variant Downstream variant Downstream variant Intergenic variant
Ca22chr2A_C_albicans_SC5314:2017466:T:G	2	2017466	T	G	SNP	0.0832377	134	0	-0.955227	0.482358	0.0476667	Below exploratory threshold	C2_09830C_A C2_09850C_A C2_09860C_A C2_09870W_A MTW1 (C2_09840W_A) C2_09880C_A C2_09860C_A-C2_09870W_A	Upstream Upstream Upstream Upstream Downstream Downstream Intergenic	Upstream variant Upstream variant Upstream variant Upstream variant Downstream variant Downstream variant Intergenic variant
Ca22chr3A_C_albicans_SC5314:12224:A:ACCGG	3	12224	A	ACCGG	INDEL	0.00827423	14	25	-1.41271	0.713379	0.0476684	Below exploratory threshold	C3_00050C_A C3_00030C_A TLO7 (C3_00060W_A) RPS24 (C3_00090W_A) C3_00100W_A SEC6 (C3_00110C_A)	Coding sequence Upstream Upstream Upstream Upstream Downstream	Frameshift Upstream variant Upstream variant Upstream variant Upstream variant Downstream variant	L93fs
Ca22chr5A_C_albicans_SC5314:755809:G:T	5	755809	G	T	SNP	0.0177956	24	0	2.07483	1.04775	0.047673	Below exploratory threshold	ZCF14 (C5_03320C_A) C5_03340W_A ZCF13 (C5_03330C_A) C5_03320C_A-C5_03330C_A	Upstream Upstream Downstream Intergenic	Upstream variant Upstream variant Downstream variant Intergenic variant
Ca22chr2A_C_albicans_SC5314:1983054:A:G	2	1983054	A	G	SNP	0.19977	322	0	-0.714119	0.360627	0.0476791	Below exploratory threshold	YEA4 (C2_09700W_A) C2_09670C_A C2_09690C_A SUP35 (C2_09720W_A) C2_09660W_A C2_09680W_A C2_09710C_A IPK2 (C2_09730C_A)	Coding sequence Upstream Upstream Upstream Downstream Downstream Downstream Downstream	Synonymous Upstream variant Upstream variant Upstream variant Downstream variant Downstream variant Downstream variant Downstream variant	E149E
Ca22chr2A_C_albicans_SC5314:1983063:C:T	2	1983063	C	T	SNP	0.19977	322	0	-0.714119	0.360627	0.0476791	Below exploratory threshold	YEA4 (C2_09700W_A) C2_09670C_A C2_09690C_A SUP35 (C2_09720W_A) C2_09660W_A C2_09680W_A C2_09710C_A IPK2 (C2_09730C_A)	Coding sequence Upstream Upstream Upstream Downstream Downstream Downstream Downstream	Synonymous Upstream variant Upstream variant Upstream variant Downstream variant Downstream variant Downstream variant Downstream variant	S152S
Ca22chr5A_C_albicans_SC5314:640043:A:G	5	640043	A	G	SNP	0.324257	373	63	0.316621	0.159892	0.04768	Below exploratory threshold	HSL1 (C5_02840C_A) GRP2 (C5_02860C_A) YNK1 (C5_02890W_A) SPT8 (C5_02900W_A) C5_02850W_A C5_02870C_A C5_02860C_A-C5_02870C_A	Upstream Upstream Upstream Upstream Downstream Downstream Intergenic	Upstream variant Upstream variant Upstream variant Upstream variant Downstream variant Downstream variant Intergenic variant
Ca22chrRA_C_albicans_SC5314:613490:T:A	R	613490	T	A	SNP	0.220436	291	0	0.662727	0.334678	0.047682	Below exploratory threshold	CR_02670C_A DRE2 (CR_02650C_A) CR_02660C_A CR_02680W_A	Coding sequence Upstream Upstream Upstream	Synonymous Upstream variant Upstream variant Upstream variant	P343P
Ca22chr4A_C_albicans_SC5314:540990:T:A	4	540990	T	A	SNP	0.780712	834	0	0.743387	0.375415	0.0476836	Below exploratory threshold	SUL2 (C4_02610C_A) SLX4 (C4_02590C_A) CAC1 (C4_02600C_A) C4_02620C_A	Coding sequence Upstream Upstream Downstream	Synonymous Upstream variant Upstream variant Downstream variant	V172V
Ca22chr3A_C_albicans_SC5314:1285264:T:TTTCTTCTTCTTC	3	1285264	T	TTTCTTCTTCTTC	INDEL	0.0269086	26	72	0.856217	0.432402	0.0476877	Below exploratory threshold	KIP3 (C3_05720C_A) LAC1 (C3_05730C_A) C3_05760W_A SSN8 (C3_05740C_A) C3_05750C_A C3_05730C_A-C3_05740C_A	Upstream Upstream Upstream Downstream Downstream Intergenic	Upstream variant Upstream variant Upstream variant Downstream variant Downstream variant Intergenic variant
Ca22chrRA_C_albicans_SC5314:1210421:G:C	R	1210421	G	C	SNP	0.134328	171	0	0.924993	0.467138	0.0476892	Below exploratory threshold	MCT1 (CR_05690W_A) HMO1 (CR_05670C_A) CR_05680C_A TPS1 (CR_05720W_A) SDA1 (CR_05660W_A) CR_05700C_A CR_05710C_A CR_05730C_A	Coding sequence Upstream Upstream Upstream Downstream Downstream Downstream Downstream	Synonymous Upstream variant Upstream variant Upstream variant Downstream variant Downstream variant Downstream variant Downstream variant	S324S
Ca22chr1A_C_albicans_SC5314:2892082:T:TACGACGACGACGACG	1	2892082	T	TACGACGACGACGACG	INDEL	0.0260355	30	26	0.750424	0.378984	0.0476928	Below exploratory threshold	C1_13250W_A C1_13260W_A C1_13270W_A C1_13290W_A C1_13240W_A C1_13280C_A	Coding sequence Upstream Upstream Upstream Downstream Downstream	Disruptive in-frame insertion Upstream variant Upstream variant Upstream variant Downstream variant Downstream variant	D199_D200insDDDDD
Ca22chr1A_C_albicans_SC5314:1455738:T:C	1	1455738	T	C	SNP	0.289897	472	0	-0.718115	0.362674	0.0476968	Below exploratory threshold	C1_06820W_A C1_06830W_A PCL7 (C1_06850W_A) C1_06800W_A CAT1 (C1_06810W_A) C1_06840C_A	Coding sequence Upstream Upstream Downstream Downstream Downstream	Synonymous Upstream variant Upstream variant Downstream variant Downstream variant Downstream variant	A67A
Ca22chr7A_C_albicans_SC5314:839886:A:C	7	839886	A	C	SNP	0.0249131	37	8	1.2542	0.633428	0.0477005	Below exploratory threshold	C7_03740C_A YAF9 (C7_03770C_A) C7_03780C_A MRP7 (C7_03790W_A) C7_03800W_A SLA2 (C7_03810W_A) C7_03760W_A C7_03780C_A-C7_03790W_A	Upstream Upstream Upstream Upstream Upstream Upstream Downstream Intergenic	Upstream variant Upstream variant Upstream variant Upstream variant Upstream variant Upstream variant Downstream variant Intergenic variant
Ca22chr7A_C_albicans_SC5314:677266:A:G	7	677266	A	G	SNP	0.0154994	24	0	2.28876	1.15592	0.0477008	Below exploratory threshold	TIM54 (C7_03120W_A) SSP96 (C7_03090C_A) C7_03140W_A PGA28 (C7_03110W_A) DFR1 (C7_03130C_A)	Coding sequence Upstream Upstream Downstream Downstream	Missense (non-synonymous) Upstream variant Upstream variant Downstream variant Downstream variant	D158G
Ca22chr7A_C_albicans_SC5314:677595:C:T	7	677595	C	T	SNP	0.0154994	24	0	2.28876	1.15592	0.0477008	Below exploratory threshold	TIM54 (C7_03120W_A) SSP96 (C7_03090C_A) C7_03140W_A C7_03150W_A PGA28 (C7_03110W_A) DFR1 (C7_03130C_A)	Coding sequence Upstream Upstream Upstream Downstream Downstream	Missense (non-synonymous) Upstream variant Upstream variant Upstream variant Downstream variant Downstream variant	P268S
Ca22chr7A_C_albicans_SC5314:678119:G:C	7	678119	G	C	SNP	0.0154994	24	0	2.28876	1.15592	0.0477008	Below exploratory threshold	DFR1 (C7_03130C_A) C7_03140W_A C7_03150W_A PGA28 (C7_03110W_A) TIM54 (C7_03120W_A)	Coding sequence Upstream Upstream Downstream Downstream	Missense (non-synonymous) Upstream variant Upstream variant Downstream variant Downstream variant	D175E
Ca22chr7A_C_albicans_SC5314:694481:G:A	7	694481	G	A	SNP	0.0154994	24	0	2.28876	1.15592	0.0477008	Below exploratory threshold	HHO1 (C7_03180C_A) C7_03190C_A C7_03200C_A C7_03210W_A IFA21 (C7_03170W_A) ZCF29 (C7_03220C_A) C7_03200C_A-C7_03210W_A	Upstream Upstream Upstream Upstream Downstream Downstream Intergenic	Upstream variant Upstream variant Upstream variant Upstream variant Downstream variant Downstream variant Intergenic variant
Ca22chr7A_C_albicans_SC5314:695971:A:G	7	695971	A	G	SNP	0.0154994	24	0	2.28876	1.15592	0.0477008	Below exploratory threshold	C7_03210W_A HHO1 (C7_03180C_A) C7_03190C_A C7_03200C_A ZCF29 (C7_03220C_A) C7_03230C_A	Coding sequence Upstream Upstream Upstream Downstream Downstream	Missense (non-synonymous) Upstream variant Upstream variant Upstream variant Downstream variant Downstream variant	T121A
Ca22chr7A_C_albicans_SC5314:697075:A:G	7	697075	A	G	SNP	0.0154994	24	0	2.28876	1.15592	0.0477008	Below exploratory threshold	ZCF29 (C7_03220C_A) HHO1 (C7_03180C_A) C7_03190C_A C7_03200C_A C7_03210W_A C7_03230C_A	Coding sequence Upstream Upstream Upstream Downstream Downstream	Synonymous Upstream variant Upstream variant Upstream variant Downstream variant Downstream variant	N1083N
Ca22chr7A_C_albicans_SC5314:697762:A:G	7	697762	A	G	SNP	0.0154994	24	0	2.28876	1.15592	0.0477008	Below exploratory threshold	ZCF29 (C7_03220C_A) C7_03200C_A C7_03210W_A C7_03230C_A	Coding sequence Upstream Downstream Downstream	Synonymous Upstream variant Downstream variant Downstream variant	H854H
Ca22chr7A_C_albicans_SC5314:698392:T:C	7	698392	T	C	SNP	0.0154994	24	0	2.28876	1.15592	0.0477008	Below exploratory threshold	ZCF29 (C7_03220C_A) C7_03200C_A C7_03240W_A C7_03210W_A C7_03230C_A	Coding sequence Upstream Upstream Downstream Downstream	Synonymous Upstream variant Upstream variant Downstream variant Downstream variant	K644K
Ca22chr7A_C_albicans_SC5314:700527:C:G	7	700527	C	G	SNP	0.0154994	24	0	2.28876	1.15592	0.0477008	Below exploratory threshold	ZCF29 (C7_03220C_A) C7_03240W_A C7_03210W_A C7_03230C_A C7_03220C_A-C7_03230C_A	Upstream Upstream Downstream Downstream Intergenic	Upstream variant Upstream variant Downstream variant Downstream variant Intergenic variant
Ca22chr7A_C_albicans_SC5314:704410:A:G	7	704410	A	G	SNP	0.0154994	24	0	2.28876	1.15592	0.0477008	Below exploratory threshold	C7_03240W_A ZCF29 (C7_03220C_A) C7_03230C_A PDI1 (C7_03250C_A) C7_03260C_A	Coding sequence Upstream Upstream Downstream Downstream	Synonymous Upstream variant Upstream variant Downstream variant Downstream variant	E378E
Ca22chr7A_C_albicans_SC5314:704854:T:C	7	704854	T	C	SNP	0.0154994	24	0	2.28876	1.15592	0.0477008	Below exploratory threshold	C7_03240W_A ZCF29 (C7_03220C_A) C7_03230C_A PDI1 (C7_03250C_A) C7_03260C_A	Coding sequence Upstream Upstream Downstream Downstream	Synonymous Upstream variant Upstream variant Downstream variant Downstream variant	Y526Y
Ca22chr7A_C_albicans_SC5314:728710:C:T	7	728710	C	T	SNP	0.0154994	24	0	2.28876	1.15592	0.0477008	Below exploratory threshold	LIP8 (C7_03300C_A) C7_03310W_A MED16 (C7_03320C_A)	Coding sequence Upstream Downstream	Missense (non-synonymous) Upstream variant Downstream variant	R46K
Ca22chr7A_C_albicans_SC5314:732011:A:G	7	732011	A	G	SNP	0.0154994	24	0	2.28876	1.15592	0.0477008	Below exploratory threshold	C7_03310W_A LIP8 (C7_03300C_A) MED16 (C7_03320C_A) SHM1 (C7_03330C_A)	Coding sequence Upstream Downstream Downstream	Missense (non-synonymous) Upstream variant Downstream variant Downstream variant	Q78R
Ca22chr7A_C_albicans_SC5314:735849:C:G	7	735849	C	G	SNP	0.0154994	24	0	2.28876	1.15592	0.0477008	Below exploratory threshold	MED16 (C7_03320C_A) CPY1 (C7_03360W_A) C7_03310W_A SHM1 (C7_03330C_A) PRR2 (C7_03340C_A) C7_03350C_A C7_03320C_A-C7_03330C_A	Upstream Upstream Downstream Downstream Downstream Downstream Intergenic	Upstream variant Upstream variant Downstream variant Downstream variant Downstream variant Downstream variant Intergenic variant
Ca22chr1A_C_albicans_SC5314:1459399:T:C	1	1459399	T	C	SNP	0.021814	37	0	-2.03789	1.02923	0.0477028	Below exploratory threshold	PCL7 (C1_06850W_A) C1_06840C_A C1_06860W_A CAT1 (C1_06810W_A) C1_06820W_A C1_06830W_A	Coding sequence Upstream Upstream Downstream Downstream Downstream	Synonymous Upstream variant Upstream variant Downstream variant Downstream variant Downstream variant	F44F
Ca22chr1A_C_albicans_SC5314:2576019:C:T	1	2576019	C	T	SNP	0.108496	166	0	0.905383	0.457275	0.0477089	Below exploratory threshold	AVT4 (C1_11750W_A) C1_11730W_A C1_11740W_A C1_11760C_A C1_11770C_A	Coding sequence Downstream Downstream Downstream Downstream	Missense (non-synonymous) Downstream variant Downstream variant Downstream variant Downstream variant	H452Y
Ca22chr4A_C_albicans_SC5314:578037:G:A	4	578037	G	A	SNP	0.0244186	33	11	-0.845088	0.426823	0.0477095	Below exploratory threshold	C4_02780W_A C4_02740W_A HIT1 (C4_02750W_A) CGR1 (C4_02760C_A) C4_02770C_A SAS10 (C4_02790C_A) C4_02750W_A-C4_02760C_A	Upstream Downstream Downstream Downstream Downstream Downstream Intergenic	Upstream variant Downstream variant Downstream variant Downstream variant Downstream variant Downstream variant Intergenic variant
Ca22chrRA_C_albicans_SC5314:1059596:A:AAAAAAAAATTACAATAC	R	1059596	A	AAAAAAAAATTACAATAC	INDEL	0.0113909	17	37	1.23717	0.624851	0.0477099	Below exploratory threshold	CR_04870C_A CDC43 (CR_04910W_A) CR_04880W_A LYS5 (CR_04890W_A) PGA39 (CR_04900C_A) CR_04890W_A-CR_04900C_A	Upstream Upstream Downstream Downstream Downstream Intergenic	Upstream variant Upstream variant Downstream variant Downstream variant Downstream variant Intergenic variant
Ca22chr7A_C_albicans_SC5314:846216:A:G	7	846216	A	G	SNP	0.710103	798	0	-0.489092	0.247027	0.0477138	Below exploratory threshold	SLA2 (C7_03810W_A) C7_03840W_A C7_03850W_A MRP7 (C7_03790W_A) C7_03800W_A C7_03820C_A C7_03830C_A	Coding sequence Upstream Upstream Downstream Downstream Downstream Downstream	Synonymous Upstream variant Upstream variant Downstream variant Downstream variant Downstream variant Downstream variant	K904K
Ca22chr1A_C_albicans_SC5314:1225446:C:T	1	1225446	C	T	SNP	0.0701149	110	1	-0.973813	0.491848	0.047714	Below exploratory threshold	C1_05900W_A PRN3 (C1_05870W_A) PRN4 (C1_05880W_A) C1_05890W_A C1_05890W_A-C1_05900W_A	Upstream Downstream Downstream Downstream Intergenic	Upstream variant Downstream variant Downstream variant Downstream variant Intergenic variant
Ca22chr1A_C_albicans_SC5314:439889:G:A	1	439889	G	A	SNP	0.335247	445	0	-0.498547	0.251804	0.0477151	Below exploratory threshold	HGT2 (C1_02110C_A) SHA3 (C1_02120C_A) C1_02110C_A-C1_02120C_A	Upstream Downstream Intergenic	Upstream variant Downstream variant Intergenic variant
Ca22chr1A_C_albicans_SC5314:1987118:A:G	1	1987118	A	G	SNP	0.484447	686	3	-0.554437	0.280035	0.0477161	Below exploratory threshold	C1_09110W_A ARG81 (C1_09090C_A) IPT1 (C1_09120W_A) ZCF28 (C1_09100W_A)	Coding sequence Upstream Upstream Downstream	Missense (non-synonymous) Upstream variant Upstream variant Downstream variant	T123A	ZCF28 (C1_09100W_A): WARNING_TRANSCRIPT_NO_STOP_CODON
Ca22chr4A_C_albicans_SC5314:1400370:TCG:T	4	1400370	TCG	T	INDEL	0.0132032	17	0	1.62959	0.823074	0.0477169	Below exploratory threshold	SEC3 (C4_06250C_A) ERG26 (C4_06270C_A) C4_06280C_A PGA43 (C4_06260W_A) C4_06290W_A PGA42 (C4_06300C_A) PGA41 (C4_06310C_A) C4_06320C_A C4_06290W_A-C4_06300C_A	Upstream Upstream Upstream Downstream Downstream Downstream Downstream Downstream Intergenic	Upstream variant Upstream variant Upstream variant Downstream variant Downstream variant Downstream variant Downstream variant Downstream variant Intergenic variant
Ca22chrRA_C_albicans_SC5314:414700:G:A	R	414700	G	A	SNP	0.509759	666	0	0.530444	0.267917	0.0477169	Below exploratory threshold	PTR2 (CR_01830C_A) CR_01810C_A CR_01840W_A OPT9 (CR_01860W_A) CR_01820W_A CR_01850C_A CR_01870C_A	Coding sequence Upstream Upstream Upstream Downstream Downstream Downstream	Synonymous Upstream variant Upstream variant Upstream variant Downstream variant Downstream variant Downstream variant	T422T
Ca22chr5A_C_albicans_SC5314:372804:ATT:A	5	372804	ATT	A	INDEL	0.022864	28	40	-0.863393	0.436089	0.0477198	Below exploratory threshold	MYO1 (C5_01650C_A) DAL52 (C5_01670W_A) CCN1 (C5_01680C_A) C5_01650C_A-C5_01670W_A	Upstream Upstream Downstream Intergenic	Upstream variant Upstream variant Downstream variant Intergenic variant
Ca22chr5A_C_albicans_SC5314:1066816:T:TA	5	1066816	T	TA	INDEL	0.0533869	80	0	-0.883728	0.446368	0.0477238	Below exploratory threshold	PUT2 (C5_04880C_A) C5_04890C_A C5_04900C_A C5_04910W_A C5_04870W_A C5_04920C_A C5_04900C_A-C5_04910W_A	Upstream Upstream Upstream Upstream Downstream Downstream Intergenic	Upstream variant Upstream variant Upstream variant Upstream variant Downstream variant Downstream variant Intergenic variant
Ca22chr1A_C_albicans_SC5314:1541725:T:A	1	1541725	T	A	SNP	0.159587	246	0	-0.879055	0.444017	0.0477288	Below exploratory threshold	ZCF23 (C1_07170C_A) SOG2 (C1_07190W_A) YMC1 (C1_07200W_A) CCS1 (C1_07180W_A) C1_07210C_A C1_07180W_A-C1_07190W_A	Upstream Upstream Upstream Downstream Downstream Intergenic	Upstream variant Upstream variant Upstream variant Downstream variant Downstream variant Intergenic variant
Ca22chr6A_C_albicans_SC5314:346572:T:C	6	346572	T	C	SNP	0.00803674	13	0	-3.07982	1.55565	0.0477297	Below exploratory threshold	FMP27 (C6_01650C_A) MAE1 (C6_01670W_A) C6_01660C_A	Coding sequence Upstream Downstream	Missense (non-synonymous) Upstream variant Downstream variant	D476G
Ca22chr6A_C_albicans_SC5314:374133:T:C	6	374133	T	C	SNP	0.00803674	13	0	-3.07982	1.55565	0.0477297	Below exploratory threshold	C6_01750C_A tA(UGC)1 (C6_01800W_A) C6_01810W_A SEC12 (C6_01760W_A) RAD18 (C6_01770W_A) C6_01780C_A ZCF18 (C6_01790C_A) C6_01770W_A-C6_01780C_A	Upstream Upstream Upstream Downstream Downstream Downstream Downstream Intergenic	Upstream variant Upstream variant Upstream variant Downstream variant Downstream variant Downstream variant Downstream variant Intergenic variant
Ca22chr6A_C_albicans_SC5314:459666:T:C	6	459666	T	C	SNP	0.00803674	13	0	-3.07982	1.55565	0.0477297	Below exploratory threshold	C6_02190C_A C6_02200C_A C6_02210W_A SAR1 (C6_02220W_A) C6_02230W_A C6_02200C_A-C6_02210W_A	Upstream Upstream Upstream Upstream Upstream Intergenic	Upstream variant Upstream variant Upstream variant Upstream variant Upstream variant Intergenic variant
Ca22chr6A_C_albicans_SC5314:462762:T:C	6	462762	T	C	SNP	0.00803674	13	0	-3.07982	1.55565	0.0477297	Below exploratory threshold	C6_02200C_A C6_02230W_A C6_02250W_A C6_02210W_A SAR1 (C6_02220W_A) RPL10A (C6_02240C_A) SEC27 (C6_02260C_A) C6_02220W_A-C6_02230W_A	Upstream Upstream Upstream Downstream Downstream Downstream Downstream Intergenic	Upstream variant Upstream variant Upstream variant Downstream variant Downstream variant Downstream variant Downstream variant Intergenic variant
Ca22chr6A_C_albicans_SC5314:463780:A:G	6	463780	A	G	SNP	0.00803674	13	0	-3.07982	1.55565	0.0477297	Below exploratory threshold	C6_02230W_A C6_02250W_A C6_02210W_A SAR1 (C6_02220W_A) RPL10A (C6_02240C_A) SEC27 (C6_02260C_A)	Coding sequence Upstream Downstream Downstream Downstream Downstream	Synonymous Upstream variant Downstream variant Downstream variant Downstream variant Downstream variant	L241L
Ca22chr6A_C_albicans_SC5314:495049:G:A	6	495049	G	A	SNP	0.00803674	13	0	-3.07982	1.55565	0.0477297	Below exploratory threshold	C6_02370C_A C6_02350C_A C6_02380W_A C6_02390W_A C6_02400W_A C6_02410W_A HRR25 (C6_02340W_A) NIP7 (C6_02360W_A)	Coding sequence Upstream Upstream Upstream Upstream Upstream Downstream Downstream	Missense (non-synonymous) Upstream variant Upstream variant Upstream variant Upstream variant Upstream variant Downstream variant Downstream variant	T210I
Ca22chr6A_C_albicans_SC5314:514508:C:T	6	514508	C	T	SNP	0.00803674	13	0	-3.07982	1.55565	0.0477297	Below exploratory threshold	C6_02480W_A C6_02460C_A C6_02450W_A C6_02470W_A C6_02490C_A GCV1 (C6_02500C_A) ASG7 (C6_02510C_A)	Coding sequence Upstream Downstream Downstream Downstream Downstream Downstream	Synonymous Upstream variant Downstream variant Downstream variant Downstream variant Downstream variant Downstream variant	V85V
Ca22chr6A_C_albicans_SC5314:527479:T:A	6	527479	T	A	SNP	0.00803674	13	0	-3.07982	1.55565	0.0477297	Below exploratory threshold	C6_02580W_A C6_02540C_A SEC20 (C6_02570C_A) NAB3 (C6_02600W_A) C6_02550W_A C6_02560W_A MOB1 (C6_02590C_A) CDC37 (C6_02610C_A)	Coding sequence Upstream Upstream Upstream Downstream Downstream Downstream Downstream	Missense (non-synonymous) Upstream variant Upstream variant Upstream variant Downstream variant Downstream variant Downstream variant Downstream variant	C236S
Ca22chr6A_C_albicans_SC5314:529960:G:A	6	529960	G	A	SNP	0.00803674	13	0	-3.07982	1.55565	0.0477297	Below exploratory threshold	NAB3 (C6_02600W_A) SEC20 (C6_02570C_A) MOB1 (C6_02590C_A) C6_02560W_A C6_02580W_A CDC37 (C6_02610C_A) C6_02620C_A	Coding sequence Upstream Upstream Downstream Downstream Downstream Downstream	Missense (non-synonymous) Upstream variant Upstream variant Downstream variant Downstream variant Downstream variant Downstream variant	A139T
Ca22chr6A_C_albicans_SC5314:533279:C:A	6	533279	C	A	SNP	0.00803674	13	0	-3.07982	1.55565	0.0477297	Below exploratory threshold	CDC37 (C6_02610C_A) MOB1 (C6_02590C_A) NAB3 (C6_02600W_A) C6_02620C_A C6_02630C_A C6_02640C_A	Coding sequence Upstream Downstream Downstream Downstream Downstream	Missense (non-synonymous) Upstream variant Downstream variant Downstream variant Downstream variant Downstream variant	D152Y
Ca22chr6A_C_albicans_SC5314:540887:G:A	6	540887	G	A	SNP	0.00803674	13	0	-3.07982	1.55565	0.0477297	Below exploratory threshold	C6_02630C_A C6_02640C_A C6_02650C_A C6_02660C_A C6_02650C_A-C6_02660C_A	Upstream Upstream Upstream Downstream Intergenic	Upstream variant Upstream variant Upstream variant Downstream variant Intergenic variant
Ca22chr6A_C_albicans_SC5314:541417:G:A	6	541417	G	A	SNP	0.00803674	13	0	-3.07982	1.55565	0.0477297	Below exploratory threshold	C6_02630C_A C6_02640C_A C6_02650C_A C6_02660C_A C6_02650C_A-C6_02660C_A	Upstream Upstream Upstream Downstream Intergenic	Upstream variant Upstream variant Upstream variant Downstream variant Intergenic variant
Ca22chr6A_C_albicans_SC5314:547008:T:G	6	547008	T	G	SNP	0.00803674	13	0	-3.07982	1.55565	0.0477297	Below exploratory threshold	C6_02660C_A WSC2 (C6_02670C_A) C6_02660C_A-C6_02670C_A	Upstream Downstream Intergenic	Upstream variant Downstream variant Intergenic variant
Ca22chr6A_C_albicans_SC5314:547160:C:T	6	547160	C	T	SNP	0.00803674	13	0	-3.07982	1.55565	0.0477297	Below exploratory threshold	C6_02660C_A WSC2 (C6_02670C_A) C6_02660C_A-C6_02670C_A	Upstream Downstream Intergenic	Upstream variant Downstream variant Intergenic variant
Ca22chr6A_C_albicans_SC5314:554072:C:A	6	554072	C	A	SNP	0.00803674	13	0	-3.07982	1.55565	0.0477297	Below exploratory threshold	C6_02690C_A C6_02680W_A SAP6 (C6_02710C_A)	Coding sequence Downstream Downstream	Missense (non-synonymous) Downstream variant Downstream variant	A604S
Ca22chr6A_C_albicans_SC5314:617479:A:C	6	617479	A	C	SNP	0.00803674	13	0	-3.07982	1.55565	0.0477297	Below exploratory threshold	C6_02970C_A C6_02980C_A C6_02990W_A TEL1 (C6_03010W_A) C6_03000C_A C6_02980C_A-C6_02990W_A	Upstream Upstream Upstream Upstream Downstream Intergenic	Upstream variant Upstream variant Upstream variant Upstream variant Downstream variant Intergenic variant
Ca22chr6A_C_albicans_SC5314:623223:G:A	6	623223	G	A	SNP	0.00803674	13	0	-3.07982	1.55565	0.0477297	Below exploratory threshold	TEL1 (C6_03010W_A) C6_03000C_A C6_02990W_A	Coding sequence Upstream Downstream	Synonymous Upstream variant Downstream variant	S699S
Ca22chr2A_C_albicans_SC5314:2072065:C:T	2	2072065	C	T	SNP	0.0455621	67	26	0.738242	0.372898	0.0477323	Below exploratory threshold	CWC22 (C2_10100W_A) C2_10090C_A CYC1 (C2_10110W_A) C2_10120W_A C2_10130W_A RAP1 (C2_10080W_A)	Coding sequence Upstream Upstream Upstream Upstream Downstream	Synonymous Upstream variant Upstream variant Upstream variant Upstream variant Downstream variant	N155N
Ca22chr5A_C_albicans_SC5314:107840:G:A	5	107840	G	A	SNP	0.0815155	117	0	-0.596576	0.30134	0.0477327	Below exploratory threshold	C5_00530W_A C5_00510W_A C5_00520W_A AGA1 (C5_00540C_A)	Coding sequence Downstream Downstream Downstream	Missense (non-synonymous) Downstream variant Downstream variant Downstream variant	A739T
Ca22chr4A_C_albicans_SC5314:1218865:G:A	4	1218865	G	A	SNP	0.0510907	86	0	-1.23642	0.624537	0.0477333	Below exploratory threshold	C4_05580C_A ARO9 (C4_05560C_A) TUB4 (C4_05570C_A) C4_05590W_A	Coding sequence Upstream Upstream Upstream	Missense (non-synonymous) Upstream variant Upstream variant Upstream variant	A14V
Ca22chr6A_C_albicans_SC5314:863779:T:G	6	863779	T	G	SNP	0.0172216	30	0	-1.06515	0.53803	0.0477341	Below exploratory threshold	C6_03990C_A C6_03960W_A	Coding sequence Downstream	Synonymous Downstream variant	A273A
Ca22chr3A_C_albicans_SC5314:934074:A:G	3	934074	A	G	SNP	0.504598	669	1	-0.589725	0.297883	0.0477351	Below exploratory threshold	PKC1 (C3_04470W_A) C3_04460W_A RAS2 (C3_04480C_A)	Coding sequence Downstream Downstream	Synonymous Downstream variant Downstream variant	E1021E
Ca22chr2A_C_albicans_SC5314:2162144:T:C	2	2162144	T	C	SNP	0.0574053	92	0	-1.19427	0.603257	0.0477376	Below exploratory threshold	RAD1 (C2_10440C_A) FGR29 (C2_10430C_A) NCE4 (C2_10450W_A) MDH1-3 (C2_10480W_A) C2_10460C_A C2_10470C_A	Coding sequence Upstream Upstream Upstream Downstream Downstream	Synonymous Upstream variant Upstream variant Upstream variant Downstream variant Downstream variant	S14S
Ca22chr1A_C_albicans_SC5314:1094252:A:G	1	1094252	A	G	SNP	0.406897	589	1	-0.519555	0.262443	0.0477388	Below exploratory threshold	C1_05160C_A CUE5 (C1_05170C_A) C1_05180C_A C1_05190C_A C1_05160C_A-C1_05170C_A	Upstream Downstream Downstream Downstream Intergenic	Upstream variant Downstream variant Downstream variant Downstream variant Intergenic variant
Ca22chr6A_C_albicans_SC5314:179876:A:G	6	179876	A	G	SNP	0.496556	592	0	0.52644	0.265921	0.0477388	Below exploratory threshold	AIP5 (C6_00910C_A) C6_00900C_A C6_00920W_A C6_00890W_A C6_00930C_A C6_00940C_A	Coding sequence Upstream Upstream Downstream Downstream Downstream	Synonymous Upstream variant Upstream variant Downstream variant Downstream variant Downstream variant	T386T
Ca22chrRA_C_albicans_SC5314:1415744:CACT:C	R	1415744	CACT	C	INDEL	0.014518	21	10	1.85962	0.939358	0.0477403	Below exploratory threshold	STE2 (CR_06610W_A) CR_06620W_A CR_06600C_A CR_06590C_A-CR_06600C_A	Upstream Upstream Downstream Intergenic	Upstream variant Upstream variant Downstream variant Intergenic variant
Ca22chr6A_C_albicans_SC5314:823941:T:C	6	823941	T	C	SNP	0.343858	452	0	0.587262	0.296654	0.0477458	Below exploratory threshold	C6_03800C_A HGT10 (C6_03790C_A) PHO80 (C6_03810W_A) C6_03820C_A	Coding sequence Upstream Upstream Downstream	Synonymous Upstream variant Upstream variant Downstream variant	L185L
Ca22chr2A_C_albicans_SC5314:703467:A:G	2	703467	A	G	SNP	0.0516648	86	0	-1.30365	0.658535	0.0477461	Below exploratory threshold	PAN1 (C2_03380W_A) C2_03360W_A THI20 (C2_03370W_A) HSP78 (C2_03390C_A)	Coding sequence Downstream Downstream Downstream	Synonymous Downstream variant Downstream variant Downstream variant	Q247Q
Ca22chr2A_C_albicans_SC5314:2079929:A:G	2	2079929	A	G	SNP	0.181437	257	36	0.460734	0.23274	0.0477475	Below exploratory threshold	C2_10130W_A UBP8 (C2_10140W_A) ECS1 (C2_10150W_A) CYC1 (C2_10110W_A) C2_10120W_A	Coding sequence Upstream Upstream Downstream Downstream	Synonymous Upstream variant Upstream variant Downstream variant Downstream variant	E985E
Ca22chr4A_C_albicans_SC5314:940973:G:A	4	940973	G	A	SNP	0.0298507	52	0	-2.13382	1.0779	0.0477483	Below exploratory threshold	C4_04400C_A C4_04390W_A LYS4 (C4_04410C_A) C4_04400C_A-C4_04410C_A	Upstream Downstream Downstream Intergenic	Upstream variant Downstream variant Downstream variant Intergenic variant
Ca22chrRA_C_albicans_SC5314:349586:A:ATTCAGT	R	349586	A	ATTCAGT	INDEL	0.0592635	93	2	-0.779846	0.393945	0.0477506	Below exploratory threshold	CR_01490C_A CR_01510C_A PTC2 (CR_01520W_A) SAS3 (CR_01540W_A) PIN4 (CR_01500W_A) CR_01530C_A CR_01510C_A-CR_01520W_A	Upstream Upstream Upstream Upstream Downstream Downstream Intergenic	Upstream variant Upstream variant Upstream variant Upstream variant Downstream variant Downstream variant Intergenic variant
Ca22chr1A_C_albicans_SC5314:1113734:G:A	1	1113734	G	A	SNP	0.103904	168	0	-1.0294	0.52001	0.0477511	Below exploratory threshold	PRD1 (C1_05300C_A) C1_05270C_A tP(UGG)1 (C1_05310W_A) C1_05280W_A GRS1 (C1_05290W_A) C1_05320C_A C1_05330C_A	Coding sequence Upstream Upstream Downstream Downstream Downstream Downstream	Synonymous Upstream variant Upstream variant Downstream variant Downstream variant Downstream variant Downstream variant	N565N
Ca22chr3A_C_albicans_SC5314:439686:T:G	3	439686	T	G	SNP	0.324914	428	0	0.645053	0.325859	0.0477545	Below exploratory threshold	RAD50 (C3_02000W_A) TOM6 (C3_01980C_A) C3_02020W_A RNA1 (C3_01990W_A) C3_02010C_A	Coding sequence Upstream Upstream Downstream Downstream	Synonymous Upstream variant Upstream variant Downstream variant Downstream variant	V734V
Ca22chr3A_C_albicans_SC5314:295835:C:T	3	295835	C	T	SNP	0.0114046	19	38	-1.62788	0.822358	0.0477572	Below exploratory threshold	URA3 (C3_01350C_A) IRO1 (C3_01360C_A) PGA44 (C3_01370C_A) GEA2 (C3_01390C_A) C3_01370C_A-C3_01390C_A	Upstream Upstream Upstream Downstream Intergenic	Upstream variant Upstream variant Upstream variant Downstream variant Intergenic variant
Ca22chr1A_C_albicans_SC5314:2175734:C:T	1	2175734	C	T	SNP	0.0246843	33	0	2.00291	1.01182	0.0477591	Below exploratory threshold	PDC2 (C1_09970C_A) C1_09950C_A VPS41 (C1_09920W_A) C1_09930W_A C1_09940W_A PET100 (C1_09960W_A) C1_09980C_A	Coding sequence Upstream Downstream Downstream Downstream Downstream Downstream	Missense (non-synonymous) Upstream variant Downstream variant Downstream variant Downstream variant Downstream variant Downstream variant	A770T
Ca22chr2A_C_albicans_SC5314:1438251:A:G	2	1438251	A	G	SNP	0.516648	725	0	0.674635	0.340812	0.0477609	Below exploratory threshold	C2_07010W_A C2_07040W_A C2_07060W_A C2_06990W_A C2_07000W_A C2_07020C_A C2_07030C_A	Coding sequence Upstream Upstream Downstream Downstream Downstream Downstream	Synonymous Upstream variant Upstream variant Downstream variant Downstream variant Downstream variant Downstream variant	Q268Q
Ca22chr1A_C_albicans_SC5314:2211852:A:G	1	2211852	A	G	SNP	0.585534	756	0	-0.565618	0.285744	0.0477648	Below exploratory threshold	C1_10090C_A MNN23 (C1_10070C_A) C1_10110W_A C1_10080W_A NTF2 (C1_10100C_A) C1_10120C_A	Coding sequence Upstream Upstream Downstream Downstream Downstream	Missense (non-synonymous) Upstream variant Upstream variant Downstream variant Downstream variant Downstream variant	L23S
Ca22chr3A_C_albicans_SC5314:1506020:G:A	3	1506020	G	A	SNP	0.0505166	77	0	0.71981	0.363648	0.0477692	Below exploratory threshold	C3_06600C_A C3_06610W_A FUN31 (C3_06620W_A) JEN1 (C3_06580W_A) LYS9 (C3_06590W_A)	Coding sequence Upstream Upstream Downstream Downstream	Synonymous Upstream variant Upstream variant Downstream variant Downstream variant	I367I
Ca22chr4A_C_albicans_SC5314:939643:A:G	4	939643	A	G	SNP	0.193678	274	1	-0.474224	0.239582	0.0477729	Below exploratory threshold	C4_04380C_A C4_04390W_A C4_04400C_A LYS4 (C4_04410C_A) C4_04390W_A-C4_04400C_A	Upstream Downstream Downstream Downstream Intergenic	Upstream variant Downstream variant Downstream variant Downstream variant Intergenic variant
Ca22chr4A_C_albicans_SC5314:838301:T:A	4	838301	T	A	SNP	0.517222	677	0	0.59857	0.302409	0.0477778	Below exploratory threshold	PYC2 (C4_03940C_A) C4_03930C_A FGR28 (C4_03910W_A) C4_03920W_A	Coding sequence Upstream Downstream Downstream	Synonymous Upstream variant Downstream variant Downstream variant	P978P
Ca22chr2A_C_albicans_SC5314:780097:G:C	2	780097	G	C	SNP	0.274681	342	10	0.539558	0.272602	0.0477838	Below exploratory threshold	MNN42 (C2_03690C_A) C2_03700W_A SAP98 (C2_03680W_A) C2_03690C_A-C2_03700W_A	Upstream Upstream Downstream Intergenic	Upstream variant Upstream variant Downstream variant Intergenic variant
Ca22chr1A_C_albicans_SC5314:1005155:T:C	1	1005155	T	C	SNP	0.0350172	60	0	-1.99294	1.00692	0.0477883	Below exploratory threshold	SEC21 (C1_04830W_A) C1_04800C_A C1_04820C_A C1_04860W_A TCO89 (C1_04810W_A) C1_04840C_A C1_04850C_A	Coding sequence Upstream Upstream Upstream Downstream Downstream Downstream	Synonymous Upstream variant Upstream variant Upstream variant Downstream variant Downstream variant Downstream variant	D229D	C1_04850C_A: WARNING_TRANSCRIPT_MULTIPLE_STOP_CODONS
Ca22chr2A_C_albicans_SC5314:195978:T:A	2	195978	T	A	SNP	0.0338691	50	0	1.2427	0.627872	0.0477903	Below exploratory threshold	REG1 (C2_01200C_A) VPS54 (C2_01170C_A) C2_01190C_A COX17 (C2_01180W_A)	Coding sequence Upstream Upstream Downstream	Missense (non-synonymous) Upstream variant Upstream variant Downstream variant	Q804H
Ca22chr1A_C_albicans_SC5314:2371225:G:A	1	2371225	G	A	SNP	0.792767	817	0	0.618305	0.312399	0.0477917	Below exploratory threshold	TCB1 (C1_10680C_A) RPA190 (C1_10670C_A) C1_10690W_A NIT3 (C1_10700C_A) C1_10710C_A	Coding sequence Upstream Upstream Downstream Downstream	Synonymous Upstream variant Upstream variant Downstream variant Downstream variant	I694I
Ca22chr3A_C_albicans_SC5314:579194:A:G	3	579194	A	G	SNP	0.02124	31	0	2.19528	1.10917	0.0477918	Below exploratory threshold	SLD1 (C3_02680C_A) SMC3 (C3_02700W_A) C3_02660W_A C3_02670W_A C3_02690C_A	Coding sequence Upstream Downstream Downstream Downstream	Synonymous Upstream variant Downstream variant Downstream variant Downstream variant	D374D
Ca22chr1A_C_albicans_SC5314:1226089:A:G	1	1226089	A	G	SNP	0.152275	186	14	-0.63355	0.320105	0.0477946	Below exploratory threshold	C1_05900W_A PRN4 (C1_05880W_A) C1_05890W_A C1_05890W_A-C1_05900W_A	Upstream Downstream Downstream Intergenic	Upstream variant Downstream variant Downstream variant Intergenic variant
Ca22chr1A_C_albicans_SC5314:1287547:G:A	1	1287547	G	A	SNP	0.0126292	21	0	-2.05826	1.03999	0.047803	Below exploratory threshold	NPL4 (C1_06110C_A) C1_06120C_A HAC1 (C1_06130C_A) C1_06140C_A C1_06150W_A C1_06160W_A C1_06140C_A-C1_06150W_A	Upstream Upstream Upstream Upstream Upstream Upstream Intergenic	Upstream variant Upstream variant Upstream variant Upstream variant Upstream variant Upstream variant Intergenic variant
Ca22chr1A_C_albicans_SC5314:3133820:G:A	1	3133820	G	A	SNP	0.0097589	13	0	1.56145	0.788978	0.0478074	Below exploratory threshold	FTR2 (C1_14220C_A) IML2 (C1_14210C_A) IRR1 (C1_14230C_A)	Coding sequence Upstream Downstream	Synonymous Upstream variant Downstream variant	I81I
Ca22chrRA_C_albicans_SC5314:566269:C:T	R	566269	C	T	SNP	0.120392	176	3	0.739266	0.373545	0.0478096	Below exploratory threshold	CHO2 (CR_02540W_A) DBP2 (CR_02530W_A) CR_02550C_A ASG1 (CR_02560C_A)	Coding sequence Downstream Downstream Downstream	Synonymous Downstream variant Downstream variant Downstream variant	C73C
Ca22chr4A_C_albicans_SC5314:1597345:G:A	4	1597345	G	A	SNP	0.043153	75	2	-0.706555	0.357027	0.0478166	Below exploratory threshold	TLO10 (C4_07250C_A) C4_07220C_A VID21 (C4_07230C_A) C4_07240W_A	Coding sequence Upstream Upstream Downstream	Synonymous Upstream variant Upstream variant Downstream variant	S156S	TLO10 (C4_07250C_A): WARNING_TRANSCRIPT_NO_STOP_CODON
Ca22chr3A_C_albicans_SC5314:137176:C:T	3	137176	C	T	SNP	0.0333333	52	1	1.63717	0.827295	0.047823	Below exploratory threshold	C3_00730W_A C3_00740W_A LYS144 (C3_00750W_A) PMA1 (C3_00720W_A) C3_00720W_A-C3_00730W_A	Upstream Upstream Upstream Downstream Intergenic	Upstream variant Upstream variant Upstream variant Downstream variant Intergenic variant
Ca22chrRA_C_albicans_SC5314:1592973:T:C	R	1592973	T	C	SNP	0.132606	194	0	0.875671	0.442504	0.0478273	Below exploratory threshold	CR_07310W_A SMX4 (CR_07330W_A) CR_07350W_A FRE7 (CR_07290W_A) CR_07300W_A CR_07320C_A CR_07340C_A	Coding sequence Upstream Upstream Downstream Downstream Downstream Downstream	Synonymous Upstream variant Upstream variant Downstream variant Downstream variant Downstream variant Downstream variant	F280F
Ca22chr7A_C_albicans_SC5314:948630:G:A	7	948630	G	A	SNP	0.0517837	90	2	-0.717081	0.362367	0.0478293	Below exploratory threshold	C7_04360C_A-CHR_END	Intergenic	Intergenic variant
Ca22chr1A_C_albicans_SC5314:3159536:T:C	1	3159536	T	C	SNP	0.11194	147	0	-0.627432	0.317075	0.0478369	Below exploratory threshold	RIM101 (C1_14340C_A) NCR1 (C1_14300C_A) C1_14320C_A C1_14350W_A C1_14310W_A C1_14330W_A WSC4 (C1_14360C_A)	Coding sequence Upstream Upstream Upstream Downstream Downstream Downstream	Synonymous Upstream variant Upstream variant Upstream variant Downstream variant Downstream variant Downstream variant	K305K
Ca22chr7A_C_albicans_SC5314:259947:C:T	7	259947	C	T	SNP	0.0683123	101	0	-1.19193	0.602357	0.047841	Below exploratory threshold	C7_01270C_A C7_01230C_A MED11 (C7_01290W_A) GCN3 (C7_01220W_A) ASC1 (C7_01250W_A) C7_01260W_A C7_01280C_A PSF1 (C7_01300C_A) C7_01310C_A	Coding sequence Upstream Upstream Downstream Downstream Downstream Downstream Downstream Downstream	Missense (non-synonymous) Upstream variant Upstream variant Downstream variant Downstream variant Downstream variant Downstream variant Downstream variant Downstream variant	R379H
Ca22chr6A_C_albicans_SC5314:630444:A:G	6	630444	A	G	SNP	0.00806452	13	3	-3.07712	1.55508	0.0478432	Below exploratory threshold	PEP3 (C6_03020W_A) SAP5 (C6_03030W_A) TEL1 (C6_03010W_A) C6_03010W_A-C6_03020W_A	Upstream Upstream Downstream Intergenic	Upstream variant Upstream variant Downstream variant Intergenic variant
Ca22chr5A_C_albicans_SC5314:86774:C:T	5	86774	C	T	SNP	0.273823	369	0	-0.493491	0.249395	0.0478437	Below exploratory threshold	FET33 (C5_00460C_A) KRE62 (C5_00470C_A) SEC14 (C5_00480C_A) BUD2 (C5_00490C_A) C5_00470C_A-C5_00480C_A	Upstream Upstream Downstream Downstream Intergenic	Upstream variant Upstream variant Downstream variant Downstream variant Intergenic variant
Ca22chr1A_C_albicans_SC5314:2660140:A:G	1	2660140	A	G	SNP	0.0206659	33	0	2.4456	1.23595	0.0478472	Below exploratory threshold	BUL4 (C1_12190W_A) C1_12170C_A C1_12180C_A MCD4 (C1_12200W_A) TRP3 (C1_12210W_A) MSO1 (C1_12160W_A)	Coding sequence Upstream Upstream Upstream Upstream Downstream	Missense (non-synonymous) Upstream variant Upstream variant Upstream variant Upstream variant Downstream variant	I318M
Ca22chr5A_C_albicans_SC5314:1035059:G:C	5	1035059	G	C	SNP	0.109896	163	2	0.778089	0.393229	0.047848	Below exploratory threshold	HYS2 (C5_04740C_A) HAS1 (C5_04750C_A) tA(AGC)5 (C5_04760W_A) C5_04770W_A ASH2 (C5_04780W_A) CRH12 (C5_04800W_A) C5_04790C_A C5_04750C_A-C5_04760W_A	Upstream Upstream Upstream Upstream Upstream Upstream Downstream Intergenic	Upstream variant Upstream variant Upstream variant Upstream variant Upstream variant Upstream variant Downstream variant Intergenic variant
Ca22chrRA_C_albicans_SC5314:1665360:C:T	R	1665360	C	T	SNP	0.0103926	18	5	1.41817	0.716725	0.0478512	Below exploratory threshold	CR_07680C_A CR_07660C_A CR_07690W_A GLC7 (CR_07650W_A) CR_07670W_A	Coding sequence Upstream Upstream Downstream Downstream	Synonymous Upstream variant Upstream variant Downstream variant Downstream variant	A705A
Ca22chr1A_C_albicans_SC5314:2808540:G:A	1	2808540	G	A	SNP	0.548851	812	1	0.570805	0.288488	0.0478605	Below exploratory threshold	C1_12900W_A C1_12880C_A C1_12910W_A C1_12890W_A C1_12920C_A	Coding sequence Upstream Upstream Downstream Downstream	Synonymous Upstream variant Upstream variant Downstream variant Downstream variant	V254V
Ca22chr4A_C_albicans_SC5314:249277:G:GT	4	249277	G	GT	INDEL	0.00725514	10	44	1.12595	0.569072	0.0478634	Below exploratory threshold	AAT22 (C4_01200C_A) tS(UGA)3 (C4_01210C_A) C4_01220C_A C4_01230C_A NAT4 (C4_01250W_A) RLM1 (C4_01260W_A) C4_01240C_A C4_01230C_A-C4_01240C_A	Upstream Upstream Upstream Upstream Upstream Upstream Downstream Intergenic	Upstream variant Upstream variant Upstream variant Upstream variant Upstream variant Upstream variant Downstream variant Intergenic variant
Ca22chr1A_C_albicans_SC5314:3155151:C:T	1	3155151	C	T	SNP	0.0453502	64	0	-0.922555	0.466275	0.0478651	Below exploratory threshold	C1_14310W_A NCR1 (C1_14300C_A) C1_14330W_A C1_14320C_A RIM101 (C1_14340C_A)	Coding sequence Upstream Upstream Downstream Downstream	Missense (non-synonymous) Upstream variant Upstream variant Downstream variant Downstream variant	T41M
Ca22chr5A_C_albicans_SC5314:686032:A:G	5	686032	A	G	SNP	0.0730725	94	2	-0.87627	0.442882	0.0478651	Below exploratory threshold	C5_03080C_A TNA1 (C5_03060C_A) VPS4 (C5_03090W_A) RPS5 (C5_03070W_A) C5_03100C_A C5_03110C_A	Coding sequence Upstream Upstream Downstream Downstream Downstream	Synonymous Upstream variant Upstream variant Downstream variant Downstream variant Downstream variant	V2V
Ca22chr3A_C_albicans_SC5314:1072552:T:A	3	1072552	T	A	SNP	0.077278	113	4	0.941715	0.475961	0.0478663	Below exploratory threshold	C3_04980W_A C3_04970C_A FGR44 (C3_04990W_A) RDI1 (C3_05000W_A) RPL35 (C3_04960W_A) C3_05010C_A	Coding sequence Upstream Upstream Upstream Downstream Downstream	Synonymous Upstream variant Upstream variant Upstream variant Downstream variant Downstream variant	S77S
Ca22chr1A_C_albicans_SC5314:2274135:C:T	1	2274135	C	T	SNP	0.105293	176	2	0.55525	0.280634	0.0478665	Below exploratory threshold	GCA1 (C1_10290W_A) C1_10280C_A MNN12 (C1_10300W_A)	Coding sequence Upstream Upstream	Synonymous Upstream variant Upstream variant	N912N
Ca22chr2A_C_albicans_SC5314:376857:C:G	2	376857	C	G	SNP	0.214201	281	26	0.434582	0.219648	0.0478673	Below exploratory threshold	ROD1 (C2_01970C_A) SRD1 (C2_01980C_A) FAB1 (C2_01990C_A) C2_01980C_A-C2_01990C_A	Upstream Upstream Downstream Intergenic	Upstream variant Upstream variant Downstream variant Intergenic variant
Ca22chr4A_C_albicans_SC5314:640703:T:C	4	640703	T	C	SNP	0.0281286	43	0	-1.57103	0.794034	0.0478681	Below exploratory threshold	C4_03080W_A C4_03090W_A PGA54 (C4_03070W_A) C4_03070W_A-C4_03080W_A	Upstream Upstream Downstream Intergenic	Upstream variant Upstream variant Downstream variant Intergenic variant		C4_03080W_A: WARNING_TRANSCRIPT_INCOMPLETE
Ca22chr1A_C_albicans_SC5314:1005404:G:C	1	1005404	G	C	SNP	0.0935706	147	0	-0.862891	0.43614	0.0478753	Below exploratory threshold	SEC21 (C1_04830W_A) C1_04820C_A C1_04860W_A TCO89 (C1_04810W_A) C1_04840C_A C1_04850C_A	Coding sequence Upstream Upstream Downstream Downstream Downstream	Synonymous Upstream variant Upstream variant Downstream variant Downstream variant Downstream variant	V312V	C1_04850C_A: WARNING_TRANSCRIPT_MULTIPLE_STOP_CODONS
Ca22chr2A_C_albicans_SC5314:1975368:G:A	2	1975368	G	A	SNP	0.410649	376	54	-0.3966	0.200458	0.0478757	Below exploratory threshold	C2_09630C_A C2_09660W_A C2_09680W_A C2_09620W_A PMI1 (C2_09640W_A) C2_09650W_A C2_09670C_A C2_09690C_A C2_09650W_A-C2_09660W_A	Upstream Upstream Upstream Downstream Downstream Downstream Downstream Downstream Intergenic	Upstream variant Upstream variant Upstream variant Downstream variant Downstream variant Downstream variant Downstream variant Downstream variant Intergenic variant
Ca22chr1A_C_albicans_SC5314:3112992:C:T	1	3112992	C	T	SNP	0.0413793	55	1	0.892169	0.450942	0.0478773	Below exploratory threshold	RBE1 (C1_14120C_A) FTR1 (C1_14130W_A) SET3 (C1_14140C_A) C1_14120C_A-C1_14130W_A	Upstream Upstream Downstream Intergenic	Upstream variant Upstream variant Downstream variant Intergenic variant
Ca22chr7A_C_albicans_SC5314:588287:T:G	7	588287	T	G	SNP	0.0385057	66	1	1.01307	0.512052	0.0478781	Below exploratory threshold	C7_02760W_A CHS1 (C7_02770W_A) FGR6-1 (C7_02750W_A) C7_02750W_A-C7_02760W_A	Upstream Upstream Downstream Intergenic	Upstream variant Upstream variant Downstream variant Intergenic variant		FGR6-1 (C7_02750W_A): WARNING_TRANSCRIPT_MULTIPLE_STOP_CODONS
Ca22chr3A_C_albicans_SC5314:1164269:G:A	3	1164269	G	A	SNP	0.535591	616	0	-0.511788	0.258683	0.0478793	Below exploratory threshold	C3_05290C_A HGT5 (C3_05270C_A) C3_05280C_A C3_05300C_A	Coding sequence Upstream Upstream Downstream	Missense (non-synonymous) Upstream variant Upstream variant Downstream variant	P792S
Ca22chr5A_C_albicans_SC5314:1163636:C:T	5	1163636	C	T	SNP	0.0132032	21	0	2.42128	1.22385	0.0478822	Below exploratory threshold	PRP22 (C5_05370C_A) C5_05360C_A RPN5 (C5_05380W_A) APM1 (C5_05400W_A) PGA4 (C5_05390C_A)	Coding sequence Upstream Upstream Upstream Downstream	Missense (non-synonymous) Upstream variant Upstream variant Upstream variant Downstream variant	D238N
Ca22chr2A_C_albicans_SC5314:990212:C:A	2	990212	C	A	SNP	0.127851	211	38	-0.404472	0.204443	0.0478829	Below exploratory threshold	C2_04700C_A URE2 (C2_04710C_A) FGR51 (C2_04720C_A) C2_04730W_A C2_04740C_A C2_04720C_A-C2_04730W_A	Upstream Upstream Upstream Upstream Downstream Intergenic	Upstream variant Upstream variant Upstream variant Upstream variant Downstream variant Intergenic variant
Ca22chr1A_C_albicans_SC5314:1897757:C:G	1	1897757	C	G	SNP	0.102755	168	0	1.04477	0.528088	0.0478832	Below exploratory threshold	C1_08700W_A C1_08680C_A C1_08710W_A SWI6 (C1_08670W_A) C1_08690W_A	Coding sequence Upstream Upstream Downstream Downstream	Missense (non-synonymous) Upstream variant Upstream variant Downstream variant Downstream variant	Q213E
Ca22chr1A_C_albicans_SC5314:2528445:A:G	1	2528445	A	G	SNP	0.773249	830	0	0.52983	0.267815	0.04789	Below exploratory threshold	ARO7 (C1_11500C_A) BTA1 (C1_11490C_A) PHO84 (C1_11480W_A) C1_11510C_A ZCF3 (C1_11520C_A) C1_11530C_A	Coding sequence Upstream Downstream Downstream Downstream Downstream	Synonymous Upstream variant Downstream variant Downstream variant Downstream variant Downstream variant	V246V
Ca22chrRA_C_albicans_SC5314:898:A:C	R	898	A	C	SNP	0.0689024	107	51	0.568064	0.287142	0.0478908	Below exploratory threshold	CR_00010C_A CHR_START-CR_00010C_A	Downstream Intergenic	Downstream variant Intergenic variant
Ca22chr6A_C_albicans_SC5314:762493:T:A	6	762493	T	A	SNP	0.0350172	49	0	-1.16487	0.588827	0.0478959	Below exploratory threshold	C6_03590C_A POX1 (C6_03560W_A) C6_03570W_A CCZ1 (C6_03580W_A) C6_03600C_A	Coding sequence Downstream Downstream Downstream Downstream	Synonymous Downstream variant Downstream variant Downstream variant Downstream variant	G80G
Ca22chrRA_C_albicans_SC5314:605288:GAAA:G	R	605288	GAAA	G	INDEL	0.0486194	55	38	-0.610913	0.308812	0.0478985	Below exploratory threshold	RFG1 (CR_02640W_A) DRE2 (CR_02650C_A) CR_02640W_A-CR_02650C_A	Downstream Downstream Intergenic	Downstream variant Downstream variant Intergenic variant
Ca22chr6A_C_albicans_SC5314:783650:G:A	6	783650	G	A	SNP	0.672285	705	70	-0.527676	0.26674	0.0479016	Below exploratory threshold	ALS5 (C6_03690W_A) C6_03670C_A	Coding sequence Upstream	Missense (non-synonymous) Upstream variant	E406K
Ca22chr4A_C_albicans_SC5314:452836:G:GA	4	452836	G	GA	INDEL	0.064554	81	19	-0.894011	0.451926	0.0479033	Below exploratory threshold	BFR1 (C4_02270C_A) HOS3 (C4_02300W_A) BEM3 (C4_02310W_A) IDI1 (C4_02280W_A) LAB5 (C4_02290W_A) C4_02290W_A-C4_02300W_A	Upstream Upstream Upstream Downstream Downstream Intergenic	Upstream variant Upstream variant Upstream variant Downstream variant Downstream variant Intergenic variant
Ca22chr2A_C_albicans_SC5314:1301840:A:AG	2	1301840	A	AG	INDEL	0.421512	474	11	-0.640182	0.323622	0.0479087	Below exploratory threshold	C2_06350C_A MAK16 (C2_06360C_A) SCP1 (C2_06370C_A) C2_06410W_A EFH1 (C2_06340W_A) IMH3 (C2_06390C_A) C2_06400C_A RTS1 (C2_06420C_A) C2_06370C_A-C2_06390C_A	Upstream Upstream Upstream Upstream Downstream Downstream Downstream Downstream Intergenic	Upstream variant Upstream variant Upstream variant Upstream variant Downstream variant Downstream variant Downstream variant Downstream variant Intergenic variant
Ca22chr6A_C_albicans_SC5314:192220:C:T	6	192220	C	T	SNP	0.0177956	28	0	1.32227	0.668433	0.0479093	Below exploratory threshold	CAN1 (C6_00960W_A) TOP1 (C6_00950C_A) RIM9 (C6_00990W_A) HAL21 (C6_00970C_A) C6_00980C_A AEP1 (C6_01000C_A)	Coding sequence Upstream Upstream Downstream Downstream Downstream	Synonymous Upstream variant Upstream variant Downstream variant Downstream variant Downstream variant	T390T	HAL21 (C6_00970C_A): WARNING_TRANSCRIPT_NO_START_CODON
Ca22chr5A_C_albicans_SC5314:215660:T:G	5	215660	T	G	SNP	0.31092	448	1	-0.426926	0.215823	0.047914	Below exploratory threshold	URA4 (C5_00900C_A) TRX2 (C5_00910C_A) TFS1 (C5_00930C_A) HAP5 (C5_00940C_A) tE(UUC)4 (C5_00960W_A) tE(UUC)3 (C5_00970W_A) TRY3 (C5_00980W_A) tQ(CUG)1 (C5_00990W_A) C5_00920W_A C5_00950C_A C5_01000C_A C5_00940C_A-C5_00950C_A	Upstream Upstream Upstream Upstream Upstream Upstream Upstream Upstream Downstream Downstream Downstream Intergenic	Upstream variant Upstream variant Upstream variant Upstream variant Upstream variant Upstream variant Upstream variant Upstream variant Downstream variant Downstream variant Downstream variant Intergenic variant
Ca22chrRA_C_albicans_SC5314:633055:TTCCCA:T	R	633055	TTCCCA	T	INDEL	0.071511	112	4	-0.432009	0.218393	0.0479148	Below exploratory threshold	RPD3 (CR_02760C_A) PGA34 (CR_02750C_A) CR_02780W_A INN1 (CR_02740W_A) CR_02770C_A ALG5 (CR_02790C_A)	Coding sequence Upstream Upstream Downstream Downstream Downstream	Frameshift Upstream variant Upstream variant Downstream variant Downstream variant Downstream variant	N456fs
Ca22chr5A_C_albicans_SC5314:272748:A:G	5	272748	A	G	SNP	0.373563	431	1	-0.634099	0.32057	0.0479244	Below exploratory threshold	C5_01220W_A AUR1 (C5_01240W_A) PUS4 (C5_01180W_A) C5_01190W_A C5_01200W_A VPS1 (C5_01210W_A) C5_01230C_A C5_01210W_A-C5_01220W_A	Upstream Upstream Downstream Downstream Downstream Downstream Downstream Intergenic	Upstream variant Upstream variant Downstream variant Downstream variant Downstream variant Downstream variant Downstream variant Intergenic variant
Ca22chr1A_C_albicans_SC5314:2323870:T:C	1	2323870	T	C	SNP	0.794253	848	1	0.822735	0.415941	0.047928	Below exploratory threshold	C1_10500W_A C1_10510W_A C1_10520W_A C1_10470W_A DJP1 (C1_10480W_A) LKH1 (C1_10490W_A) C1_10490W_A-C1_10500W_A	Upstream Upstream Upstream Downstream Downstream Downstream Intergenic	Upstream variant Upstream variant Upstream variant Downstream variant Downstream variant Downstream variant Intergenic variant
Ca22chr3A_C_albicans_SC5314:1607254:CAACAAAACAAAACAA:C	3	1607254	CAACAAAACAAAACAA	C	INDEL	0.0744804	97	5	-0.605349	0.306041	0.0479284	Below exploratory threshold	SSN6 (C3_07020W_A) RPD31 (C3_07000W_A) POS5 (C3_07010W_A) C3_07030C_A C3_07010W_A-C3_07020W_A	Upstream Downstream Downstream Downstream Intergenic	Upstream variant Downstream variant Downstream variant Downstream variant Intergenic variant
Ca22chr6A_C_albicans_SC5314:604713:A:G	6	604713	A	G	SNP	0.404133	511	0	-0.560129	0.283184	0.0479324	Below exploratory threshold	C6_02930W_A C6_02900C_A VPS51 (C6_02920C_A) POP4 (C6_02910W_A) C6_02940C_A C6_02950C_A	Coding sequence Upstream Upstream Downstream Downstream Downstream	Synonymous Upstream variant Upstream variant Downstream variant Downstream variant Downstream variant	K407K
Ca22chr6A_C_albicans_SC5314:604716:T:C	6	604716	T	C	SNP	0.404133	511	0	-0.560129	0.283184	0.0479324	Below exploratory threshold	C6_02930W_A C6_02900C_A VPS51 (C6_02920C_A) POP4 (C6_02910W_A) C6_02940C_A C6_02950C_A	Coding sequence Upstream Upstream Downstream Downstream Downstream	Synonymous Upstream variant Upstream variant Downstream variant Downstream variant Downstream variant	N408N
Ca22chr6A_C_albicans_SC5314:388624:G:T	6	388624	G	T	SNP	0.262342	301	0	0.655944	0.331626	0.0479329	Below exploratory threshold	HCH1 (C6_01860C_A) C6_01870C_A C6_01880W_A C6_01850W_A C6_01890C_A DOG1 (C6_01900C_A) C6_01870C_A-C6_01880W_A	Upstream Upstream Upstream Downstream Downstream Downstream Intergenic	Upstream variant Upstream variant Upstream variant Downstream variant Downstream variant Downstream variant Intergenic variant
Ca22chr2A_C_albicans_SC5314:2144663:G:A	2	2144663	G	A	SNP	0.384663	432	69	-0.345055	0.174452	0.0479362	Below exploratory threshold	C2_10360C_A-C2_10420W_A	Intergenic	Intergenic variant
Ca22chr6A_C_albicans_SC5314:930900:A:T	6	930900	A	T	SNP	0.448674	588	4	-0.592489	0.299554	0.0479392	Below exploratory threshold	C6_04200C_A ATM1 (C6_04210C_A) C6_04230W_A HBR2 (C6_04220C_A) C6_04210C_A-C6_04220C_A	Upstream Upstream Upstream Downstream Intergenic	Upstream variant Upstream variant Upstream variant Downstream variant Intergenic variant		HBR2 (C6_04220C_A): WARNING_TRANSCRIPT_MULTIPLE_STOP_CODONS
Ca22chr5A_C_albicans_SC5314:833732:T:C	5	833732	T	C	SNP	0.253659	328	51	0.330624	0.167161	0.0479422	Below exploratory threshold	MTR10 (C5_03760C_A) GUK1 (C5_03790W_A) C5_03800W_A FAV2 (C5_03750W_A) C5_03770C_A C5_03780C_A C5_03760C_A-C5_03770C_A	Upstream Upstream Upstream Downstream Downstream Downstream Intergenic	Upstream variant Upstream variant Upstream variant Downstream variant Downstream variant Downstream variant Intergenic variant
Ca22chr1A_C_albicans_SC5314:1330328:CTTAA:C	1	1330328	CTTAA	C	INDEL	0.0486891	54	70	-0.529047	0.267485	0.0479451	Below exploratory threshold	C1_06300W_A C1_06310W_A C1_06290C_A-C1_06300W_A	Upstream Upstream Intergenic	Upstream variant Upstream variant Intergenic variant
Ca22chr4A_C_albicans_SC5314:1208799:G:C	4	1208799	G	C	SNP	0.0178161	31	1	0.83251	0.420927	0.0479511	Below exploratory threshold	HOM3 (C4_05540W_A) FGR6-10 (C4_05530W_A) GVP36 (C4_05550C_A) ARO9 (C4_05560C_A) C4_05530W_A-C4_05540W_A	Upstream Downstream Downstream Downstream Intergenic	Upstream variant Downstream variant Downstream variant Downstream variant Intergenic variant
Ca22chr3A_C_albicans_SC5314:835632:T:C	3	835632	T	C	SNP	0.181871	297	5	0.731012	0.369612	0.0479534	Below exploratory threshold	CTN3 (C3_04000C_A) tE(UUC)6 (C3_04010C_A) ZCF16 (C3_04020C_A) C3_04000C_A-C3_04010C_A	Upstream Downstream Downstream Intergenic	Upstream variant Downstream variant Downstream variant Intergenic variant
Ca22chrRA_C_albicans_SC5314:906033:T:A	R	906033	T	A	SNP	0.00918485	14	0	-2.4635	1.24559	0.047954	Below exploratory threshold	CR_04020C_A GCD1 (CR_03990C_A) MRPL40 (CR_04010C_A) NIP100 (CR_04030W_A) RPT4 (CR_04000W_A) SPT14 (CR_04040C_A)	Coding sequence Upstream Upstream Upstream Downstream Downstream	Synonymous Upstream variant Upstream variant Upstream variant Downstream variant Downstream variant	I139I
Ca22chr1A_C_albicans_SC5314:271941:G:T	1	271941	G	T	SNP	0.0952928	138	0	-0.704005	0.355974	0.0479638	Below exploratory threshold	TRM2 (C1_01380C_A) C1_01360C_A RPS21B (C1_01370C_A) HOT1 (C1_01390C_A) C1_01400C_A	Coding sequence Upstream Upstream Downstream Downstream	Missense (non-synonymous) Upstream variant Upstream variant Downstream variant Downstream variant	P12T
Ca22chr3A_C_albicans_SC5314:995013:T:A	3	995013	T	A	SNP	0.391504	600	0	0.582431	0.294508	0.0479693	Below exploratory threshold	C3_04700W_A ARG11 (C3_04660C_A) RPS15 (C3_04670C_A) C3_04690C_A ARV1 (C3_04710W_A) C3_04650W_A RPP2B (C3_04680W_A) C3_04720C_A	Coding sequence Upstream Upstream Upstream Upstream Downstream Downstream Downstream	Synonymous Upstream variant Upstream variant Upstream variant Upstream variant Downstream variant Downstream variant Downstream variant	G97G
Ca22chrRA_C_albicans_SC5314:1026453:T:G	R	1026453	T	G	SNP	0.830265	838	2	0.722337	0.365254	0.0479706	Below exploratory threshold	INO80 (CR_04720C_A) CR_04730W_A ADE6 (CR_04740C_A) CR_04720C_A-CR_04730W_A	Upstream Upstream Downstream Intergenic	Upstream variant Upstream variant Downstream variant Intergenic variant
Ca22chr1A_C_albicans_SC5314:1641350:GTT:G	1	1641350	GTT	G	INDEL	0.0159198	27	23	0.980934	0.49602	0.0479729	Below exploratory threshold	C1_07570C_A PRY1 (C1_07580C_A) ATP7 (C1_07600W_A) C1_07560W_A C1_07590C_A C1_07610C_A C1_07580C_A-C1_07590C_A	Upstream Upstream Upstream Downstream Downstream Downstream Intergenic	Upstream variant Upstream variant Upstream variant Downstream variant Downstream variant Downstream variant Intergenic variant
Ca22chr7A_C_albicans_SC5314:575779:T:C	7	575779	T	C	SNP	0.122196	207	24	0.51456	0.260195	0.0479741	Below exploratory threshold	EPT1 (C7_02690C_A) C7_02670W_A TOM22 (C7_02680W_A) C7_02690C_A-C7_02750W_A	Upstream Downstream Downstream Intergenic	Upstream variant Downstream variant Downstream variant Intergenic variant
Ca22chr1A_C_albicans_SC5314:2211911:G:A	1	2211911	G	A	SNP	0.032721	49	0	1.55128	0.78443	0.047975	Below exploratory threshold	C1_10090C_A MNN23 (C1_10070C_A) C1_10110W_A C1_10080W_A NTF2 (C1_10100C_A) C1_10120C_A	Coding sequence Upstream Upstream Downstream Downstream Downstream	Synonymous Upstream variant Upstream variant Downstream variant Downstream variant Downstream variant	D3D
Ca22chrRA_C_albicans_SC5314:296175:A:T	R	296175	A	T	SNP	0.169355	230	3	-0.567442	0.286955	0.0479899	Below exploratory threshold	BOI2 (CR_01240C_A) CR_01260W_A CR_01250C_A CR_01240C_A-CR_01250C_A	Upstream Upstream Downstream Intergenic	Upstream variant Upstream variant Downstream variant Intergenic variant
Ca22chr3A_C_albicans_SC5314:474094:G:A	3	474094	G	A	SNP	0.0419059	65	0	-1.36181	0.688676	0.0479925	Below exploratory threshold	C3_02190C_A C3_02160C_A LAP41 (C3_02170C_A) C3_02180C_A C3_02200W_A CAP1 (C3_02220W_A) C3_02210C_A	Coding sequence Upstream Upstream Upstream Upstream Upstream Downstream	Missense (non-synonymous) Upstream variant Upstream variant Upstream variant Upstream variant Upstream variant Downstream variant	S64F
Ca22chr2A_C_albicans_SC5314:1223985:C:T	2	1223985	C	T	SNP	0.0166475	29	0	-3.1715	1.60392	0.048003	Below exploratory threshold	LAS1 (C2_06000W_A) C2_05980C_A C2_05990C_A SPO72 (C2_06010W_A)	Coding sequence Upstream Upstream Upstream	Missense (non-synonymous) Upstream variant Upstream variant Upstream variant	L250F
Ca22chr7A_C_albicans_SC5314:836044:TTTA:T	7	836044	TTTA	T	INDEL	0.0136646	14	66	0.967038	0.489061	0.0480038	Below exploratory threshold	C7_03730C_A C7_03740C_A C7_03760W_A MRP7 (C7_03790W_A) YAF9 (C7_03770C_A) C7_03780C_A C7_03740C_A-C7_03760W_A	Upstream Upstream Upstream Upstream Downstream Downstream Intergenic	Upstream variant Upstream variant Upstream variant Upstream variant Downstream variant Downstream variant Intergenic variant
Ca22chr7A_C_albicans_SC5314:588583:T:C	7	588583	T	C	SNP	0.0115075	20	2	-1.76493	0.892583	0.048004	Below exploratory threshold	C7_02760W_A CHS1 (C7_02770W_A) FGR6-1 (C7_02750W_A) C7_02750W_A-C7_02760W_A	Upstream Upstream Downstream Intergenic	Upstream variant Upstream variant Downstream variant Intergenic variant		FGR6-1 (C7_02750W_A): WARNING_TRANSCRIPT_MULTIPLE_STOP_CODONS
Ca22chr3A_C_albicans_SC5314:786771:G:T	3	786771	G	T	SNP	0.238806	399	0	-0.760477	0.384613	0.048013	Below exploratory threshold	C3_03700C_A PHB1 (C3_03730C_A) C3_03740W_A C3_03760W_A CCC1 (C3_03710W_A) GTT11 (C3_03720W_A) ORC3 (C3_03750C_A) C3_03730C_A-C3_03740W_A	Upstream Upstream Upstream Upstream Downstream Downstream Downstream Intergenic	Upstream variant Upstream variant Upstream variant Upstream variant Downstream variant Downstream variant Downstream variant Intergenic variant
Ca22chr5A_C_albicans_SC5314:187535:TTGCTGTTGCTGC:T	5	187535	TTGCTGTTGCTGC	T	INDEL	0.0947557	113	32	0.401263	0.202942	0.0480162	Below exploratory threshold	C5_00790C_A FOL1 (C5_00770C_A) C5_00780C_A C5_00800C_A C5_00810C_A	Coding sequence Upstream Upstream Downstream Downstream	Disruptive in-frame deletion Upstream variant Upstream variant Downstream variant Downstream variant	S228_S231del
Ca22chr1A_C_albicans_SC5314:1979746:A:T	1	1979746	A	T	SNP	0.0392857	64	31	0.700456	0.354266	0.0480188	Below exploratory threshold	PGA6 (C1_09080C_A) C1_09070W_A ARG81 (C1_09090C_A) C1_09080C_A-C1_09090C_A	Upstream Downstream Downstream Intergenic	Upstream variant Downstream variant Downstream variant Intergenic variant
Ca22chr5A_C_albicans_SC5314:1182478:CTTCCTCTACTTTCTTTGCCTCCTCTGCCTTCTTGAT:C	5	1182478	CTTCCTCTACTTTCTTTGCCTCCTCTGCCTTCTTGAT	C	INDEL	0.0180941	30	42	1.16861	0.591052	0.0480228	Below exploratory threshold	CTA24 (C5_05500C_A) HTS1 (C5_05490C_A) EST1 (C5_05470W_A) DES1 (C5_05480W_A)	Coding sequence Upstream Downstream Downstream	Conservative in-frame deletion Upstream variant Downstream variant Downstream variant	I119_E130del
Ca22chr1A_C_albicans_SC5314:2802086:A:G	1	2802086	A	G	SNP	0.0890909	124	46	0.823087	0.416306	0.0480281	Below exploratory threshold	C1_12860C_A C1_12890W_A C1_12840W_A BLP1 (C1_12850W_A) C1_12870C_A C1_12880C_A	Coding sequence Upstream Downstream Downstream Downstream Downstream	Synonymous Upstream variant Downstream variant Downstream variant Downstream variant Downstream variant	I45I	C1_12860C_A: WARNING_TRANSCRIPT_MULTIPLE_STOP_CODONS
Ca22chr1A_C_albicans_SC5314:1692247:A:T	1	1692247	A	T	SNP	0.00804598	13	1	1.7149	0.867394	0.048033	Below exploratory threshold	FGR6-3 (C1_07770W_A) C1_07780W_A	Coding sequence Upstream	Missense (non-synonymous) Upstream variant	Y319F	FGR6-3 (C1_07770W_A): WARNING_TRANSCRIPT_MULTIPLE_STOP_CODONS
Ca22chr1A_C_albicans_SC5314:2623987:G:A	1	2623987	G	A	SNP	0.172216	270	0	-0.724188	0.366301	0.0480379	Below exploratory threshold	CWP419 (C1_11990W_A) C1_11970C_A MED10 (C1_11980W_A) C1_12000C_A KIP4 (C1_12010C_A)	Coding sequence Upstream Downstream Downstream Downstream	Missense (non-synonymous) Upstream variant Downstream variant Downstream variant Downstream variant	V24I
Ca22chr3A_C_albicans_SC5314:1086058:A:G	3	1086058	A	G	SNP	0.0551091	86	0	1.09274	0.552721	0.0480394	Below exploratory threshold	ATG9 (C3_05040C_A) TRY4 (C3_05050W_A) C3_05060W_A PHB2 (C3_05030W_A) C3_05040C_A-C3_05050W_A	Upstream Upstream Upstream Downstream Intergenic	Upstream variant Upstream variant Upstream variant Downstream variant Intergenic variant
Ca22chr4A_C_albicans_SC5314:1076221:T:TTTATTGTCA	4	1076221	T	TTTATTGTCA	INDEL	0.137931	215	1	-0.714922	0.361621	0.0480426	Below exploratory threshold	SSK2 (C4_05030C_A) C4_05040W_A CDL1 (C4_05060W_A) IMG2 (C4_05020W_A) PPG1 (C4_05050C_A)	Coding sequence Upstream Upstream Downstream Downstream	Disruptive in-frame insertion Upstream variant Upstream variant Downstream variant Downstream variant	N25_N27dup
Ca22chrRA_C_albicans_SC5314:1848224:A:G	R	1848224	A	G	SNP	0.60907	657	0	0.451988	0.228626	0.048045	Below exploratory threshold	SKI2 (CR_08570W_A) SSY5 (CR_08540C_A) UBC9 (CR_08560C_A) CR_08590W_A CR_08550W_A CR_08580C_A	Coding sequence Upstream Upstream Upstream Downstream Downstream	Synonymous Upstream variant Upstream variant Upstream variant Downstream variant Downstream variant	S386S
Ca22chr4A_C_albicans_SC5314:537268:C:A	4	537268	C	A	SNP	0.21814	354	0	0.751247	0.380001	0.0480463	Below exploratory threshold	CAC1 (C4_02600C_A) C4_02570C_A SLX4 (C4_02590C_A) C4_02580W_A SUL2 (C4_02610C_A)	Coding sequence Upstream Upstream Downstream Downstream	Missense (non-synonymous) Upstream variant Upstream variant Downstream variant Downstream variant	A446S
Ca22chr5A_C_albicans_SC5314:1055062:A:T	5	1055062	A	T	SNP	0.0149254	25	0	-2.28745	1.15708	0.0480503	Below exploratory threshold	SFL2 (C5_04830W_A) C5_04850W_A C5_04820W_A C5_04840C_A C5_04860C_A	Coding sequence Upstream Downstream Downstream Downstream	Synonymous Upstream variant Downstream variant Downstream variant Downstream variant	S412S
Ca22chr2A_C_albicans_SC5314:1567135:G:T	2	1567135	G	T	SNP	0.00918485	16	0	-2.95185	1.4932	0.0480572	Below exploratory threshold	GLE1 (C2_07670C_A) C2_07680W_A C2_07690W_A C2_07710W_A PDS5 (C2_07660W_A) C2_07700C_A	Coding sequence Upstream Upstream Upstream Downstream Downstream	Missense (non-synonymous) Upstream variant Upstream variant Upstream variant Downstream variant Downstream variant	R115S
Ca22chr3A_C_albicans_SC5314:742026:A:T	3	742026	A	T	SNP	0.326062	471	0	0.639021	0.32325	0.0480572	Below exploratory threshold	ALT1 (C3_03480C_A) RSN1 (C3_03490W_A) SKN2 (C3_03500W_A) C3_03470W_A C3_03480C_A-C3_03490W_A	Upstream Upstream Upstream Downstream Intergenic	Upstream variant Upstream variant Upstream variant Downstream variant Intergenic variant
Ca22chr5A_C_albicans_SC5314:546423:T:C	5	546423	T	C	SNP	0.279056	397	2	0.653663	0.330664	0.048062	Below exploratory threshold	ECM331 (C5_02460C_A) INT1 (C5_02470W_A) C5_02460C_A-C5_02470W_A	Upstream Upstream Intergenic	Upstream variant Upstream variant Intergenic variant
Ca22chr3A_C_albicans_SC5314:494733:G:A	3	494733	G	A	SNP	0.228473	329	0	0.726634	0.367589	0.0480691	Below exploratory threshold	GFA1 (C3_02280C_A) C3_02260C_A C3_02290W_A FGR23 (C3_02300W_A) C3_02270W_A	Coding sequence Upstream Upstream Upstream Downstream	Synonymous Upstream variant Upstream variant Upstream variant Downstream variant	I257I
Ca22chr5A_C_albicans_SC5314:544807:T:TAACCA	5	544807	T	TAACCA	INDEL	0.00925926	15	7	-1.21207	0.613169	0.0480717	Below exploratory threshold	ECM331 (C5_02460C_A) INT1 (C5_02470W_A) C5_02450W_A C5_02460C_A-C5_02470W_A	Upstream Upstream Downstream Intergenic	Upstream variant Upstream variant Downstream variant Intergenic variant
Ca22chr1A_C_albicans_SC5314:539887:C:T	1	539887	C	T	SNP	0.154118	206	21	-0.749349	0.379087	0.0480736	Below exploratory threshold	tR(UCU)4 (C1_02540C_A) PUT4 (C1_02570C_A) HNM4 (C1_02580W_A) SNO1 (C1_02600W_A) C1_02560W_A SNZ1 (C1_02590C_A) C1_02570C_A-C1_02580W_A	Upstream Upstream Upstream Upstream Downstream Downstream Intergenic	Upstream variant Upstream variant Upstream variant Upstream variant Downstream variant Downstream variant Intergenic variant
Ca22chr1A_C_albicans_SC5314:574049:T:A	1	574049	T	A	SNP	0.127462	165	8	-0.78333	0.396292	0.0480814	Below exploratory threshold	C1_02730W_A C1_02740C_A RSC2 (C1_02750C_A) C1_02720W_A-C1_02730W_A	Upstream Downstream Downstream Intergenic	Upstream variant Downstream variant Downstream variant Intergenic variant
Ca22chr2A_C_albicans_SC5314:1476663:A:G	2	1476663	A	G	SNP	0.247417	340	0	-0.6786	0.343312	0.048084	Below exploratory threshold	ZCF10 (C2_07230C_A) C2_07270W_A C2_07220W_A C2_07240C_A C2_07250C_A DQD1 (C2_07260C_A) C2_07230C_A-C2_07240C_A	Upstream Upstream Downstream Downstream Downstream Downstream Intergenic	Upstream variant Upstream variant Downstream variant Downstream variant Downstream variant Downstream variant Intergenic variant
Ca22chr3A_C_albicans_SC5314:1165353:G:A	3	1165353	G	A	SNP	0.0403226	62	3	1.26059	0.637754	0.0480865	Below exploratory threshold	C3_05290C_A HGT5 (C3_05270C_A) C3_05280C_A C3_05300C_A	Coding sequence Upstream Upstream Downstream	Synonymous Upstream variant Upstream variant Downstream variant	F430F
Ca22chr1A_C_albicans_SC5314:1044466:G:A	1	1044466	G	A	SNP	0.248565	386	0	-0.620786	0.314067	0.0480867	Below exploratory threshold	C1_04990C_A C1_04980C_A RHD1 (C1_05000W_A) C1_04970W_A	Coding sequence Upstream Upstream Downstream	Missense (non-synonymous) Upstream variant Upstream variant Downstream variant	P344S
Ca22chr3A_C_albicans_SC5314:349395:C:T	3	349395	C	T	SNP	0.0229621	37	0	-1.71982	0.870101	0.0480897	Below exploratory threshold	C3_01590W_A PPH21 (C3_01600W_A) C3_01610W_A C3_01560W_A C3_01570W_A ZCF7 (C3_01580W_A)	Coding sequence Upstream Upstream Downstream Downstream Downstream	Synonymous Upstream variant Upstream variant Downstream variant Downstream variant Downstream variant	L83L
Ca22chr3A_C_albicans_SC5314:1356527:C:T	3	1356527	C	T	SNP	0.0097589	13	0	-2.27236	1.14965	0.0480914	Below exploratory threshold	C3_05990C_A C3_05990C_A-C3_06000W_A	Upstream Intergenic	Upstream variant Intergenic variant
Ca22chr1A_C_albicans_SC5314:1090750:G:A	1	1090750	G	A	SNP	0.010907	18	0	2.45295	1.24104	0.048096	Below exploratory threshold	C1_05160C_A CUE5 (C1_05170C_A) C1_05150C_A-C1_05160C_A	Downstream Downstream Intergenic	Downstream variant Downstream variant Intergenic variant
Ca22chr1A_C_albicans_SC5314:1092607:G:A	1	1092607	G	A	SNP	0.010907	18	0	2.45295	1.24104	0.048096	Below exploratory threshold	C1_05160C_A CUE5 (C1_05170C_A) C1_05180C_A C1_05150C_A-C1_05160C_A	Downstream Downstream Downstream Intergenic	Downstream variant Downstream variant Downstream variant Intergenic variant
Ca22chr1A_C_albicans_SC5314:2158245:A:G	1	2158245	A	G	SNP	0.0241102	31	0	1.49928	0.758548	0.0480967	Below exploratory threshold	C1_09840C_A C1_09850C_A HCM1 (C1_09870W_A) SKI3 (C1_09830W_A) TFA1 (C1_09860C_A) C1_09850C_A-C1_09860C_A	Upstream Upstream Upstream Downstream Downstream Intergenic	Upstream variant Upstream variant Upstream variant Downstream variant Downstream variant Intergenic variant
Ca22chr1A_C_albicans_SC5314:2294184:A:G	1	2294184	A	G	SNP	0.334673	538	0	0.583514	0.295227	0.0480993	Below exploratory threshold	C1_10360C_A C1_10350C_A C1_10370W_A CBK1 (C1_10380C_A)	Coding sequence Upstream Upstream Downstream	Synonymous Upstream variant Upstream variant Downstream variant	P162P
Ca22chr1A_C_albicans_SC5314:2410364:C:A	1	2410364	C	A	SNP	0.0780712	109	0	0.82686	0.418355	0.0481034	Below exploratory threshold	ADA2 (C1_10860C_A) C1_10890C_A tI(UAU)1 (C1_10900C_A) C1_10920W_A RPS17B (C1_10870W_A) C1_10880W_A C1_10910C_A UBA4 (C1_10930C_A) C1_10900C_A-C1_10910C_A	Upstream Upstream Upstream Upstream Downstream Downstream Downstream Downstream Intergenic	Upstream variant Upstream variant Upstream variant Upstream variant Downstream variant Downstream variant Downstream variant Downstream variant Intergenic variant
Ca22chr4A_C_albicans_SC5314:825399:CTTTTTCCTTTTTTTCCT:C	4	825399	CTTTTTCCTTTTTTTCCT	C	INDEL	0.0603985	79	68	0.711352	0.35992	0.0481075	Below exploratory threshold	C4_03860C_A C4_03870C_A PTP2 (C4_03890W_A) C4_03880W_A RAM1 (C4_03900C_A) C4_03880W_A-C4_03890W_A	Upstream Upstream Upstream Downstream Downstream Intergenic	Upstream variant Upstream variant Upstream variant Downstream variant Downstream variant Intergenic variant		C4_03870C_A: WARNING_TRANSCRIPT_MULTIPLE_STOP_CODONS
Ca22chr2A_C_albicans_SC5314:1375194:C:T	2	1375194	C	T	SNP	0.00576037	9	3	-1.87516	0.948769	0.0481081	Below exploratory threshold	C2_06710W_A GRE2 (C2_06720W_A) LSP1 (C2_06730W_A) AMO2 (C2_06700W_A)	Coding sequence Upstream Upstream Downstream	Missense (non-synonymous) Upstream variant Upstream variant Downstream variant	T243I
Ca22chr6A_C_albicans_SC5314:718774:C:A	6	718774	C	A	SNP	0.63318	799	0	-0.500214	0.253092	0.0481085	Below exploratory threshold	C6_03420W_A QCR7 (C6_03400C_A) APA2 (C6_03410C_A) C6_03390W_A C6_03430C_A	Coding sequence Upstream Upstream Downstream Downstream	Missense (non-synonymous) Upstream variant Upstream variant Downstream variant Downstream variant	T309N
Ca22chr2A_C_albicans_SC5314:326702:T:C	2	326702	T	C	SNP	0.658046	742	1	0.476718	0.241212	0.0481159	Below exploratory threshold	C2_01760C_A tL(CAA)1 (C2_01770C_A) MSB2 (C2_01780W_A) C2_01770C_A-C2_01780W_A	Upstream Upstream Upstream Intergenic	Upstream variant Upstream variant Upstream variant Intergenic variant
Ca22chr2A_C_albicans_SC5314:2051073:TTGG:T	2	2051073	TTGG	T	INDEL	0.270035	353	10	-0.393397	0.199055	0.0481181	Below exploratory threshold	C2_10020C_A YOR1 (C2_09990C_A) C2_10000C_A C2_10010C_A MP65 (C2_10030C_A)	Coding sequence Upstream Upstream Upstream Downstream	Disruptive in-frame deletion Upstream variant Upstream variant Upstream variant Downstream variant	T244del
Ca22chr3A_C_albicans_SC5314:1204541:G:A	3	1204541	G	A	SNP	0.0161105	25	2	-1.43773	0.727485	0.0481209	Below exploratory threshold	C3_05420W_A C3_05430W_A C3_05410W_A C3_05410W_A-C3_05420W_A	Upstream Upstream Downstream Intergenic	Upstream variant Upstream variant Downstream variant Intergenic variant
Ca22chrRA_C_albicans_SC5314:581981:G:A	R	581981	G	A	SNP	0.0120551	18	0	1.95817	0.990832	0.0481215	Below exploratory threshold	NUE1 (CR_02600W_A) CR_02590C_A PAN6 (CR_02580W_A) CR_02610C_A CR_02620C_A CR_02630C_A	Splice region; Coding sequence Upstream Downstream Downstream Downstream Downstream	Splice region variant; Stop retained Upstream variant Downstream variant Downstream variant Downstream variant Downstream variant	*218*
Ca22chr4A_C_albicans_SC5314:771067:T:C	4	771067	T	C	SNP	0.486223	652	0	0.562099	0.284422	0.0481229	Below exploratory threshold	C4_03600C_A OSH3 (C4_03590C_A) C4_03580W_A tQ(UUG)1 (C4_03610C_A) CDR3 (C4_03620C_A)	Coding sequence Upstream Downstream Downstream Downstream	Synonymous Upstream variant Downstream variant Downstream variant Downstream variant	L305L
Ca22chr1A_C_albicans_SC5314:1860897:A:G	1	1860897	A	G	SNP	0.577497	728	0	0.560115	0.283422	0.0481259	Below exploratory threshold	C1_08440C_A CDC42 (C1_08450C_A) UPC2 (C1_08460C_A) C1_08470W_A C1_08490W_A APS3 (C1_08480C_A) ENO1 (C1_08500C_A) C1_08460C_A-C1_08470W_A	Upstream Upstream Upstream Upstream Upstream Downstream Downstream Intergenic	Upstream variant Upstream variant Upstream variant Upstream variant Upstream variant Downstream variant Downstream variant Intergenic variant
Ca22chrRA_C_albicans_SC5314:1390120:G:C	R	1390120	G	C	SNP	0.0114811	20	0	1.12383	0.568681	0.048131	Below exploratory threshold	RRN11 (CR_06480C_A) HSP60 (CR_06490C_A) CR_06500C_A CR_06510W_A CR_06530W_A KIP1 (CR_06540W_A) CR_06520C_A CR_06500C_A-CR_06510W_A	Upstream Upstream Upstream Upstream Upstream Upstream Downstream Intergenic	Upstream variant Upstream variant Upstream variant Upstream variant Upstream variant Upstream variant Downstream variant Intergenic variant
Ca22chrRA_C_albicans_SC5314:226091:A:AGTAG	R	226091	A	AGTAG	INDEL	0.00519031	5	4	1.50131	0.759719	0.048139	Below exploratory threshold	SLN1 (CR_01000C_A) TEN1 (CR_01010W_A) CR_00990W_A CR_01020C_A CR_01000C_A-CR_01010W_A	Upstream Upstream Downstream Downstream Intergenic	Upstream variant Upstream variant Downstream variant Downstream variant Intergenic variant
Ca22chr6A_C_albicans_SC5314:198536:C:G	6	198536	C	G	SNP	0.029976	37	37	0.771291	0.390304	0.0481402	Below exploratory threshold	HAL21 (C6_00970C_A) C6_00980C_A AEP1 (C6_01000C_A) KAR5 (C6_01010W_A) C6_01020W_A HAL22 (C6_01030W_A) RIM9 (C6_00990W_A) C6_01040C_A C6_01000C_A-C6_01010W_A	Upstream Upstream Upstream Upstream Upstream Upstream Downstream Downstream Intergenic	Upstream variant Upstream variant Upstream variant Upstream variant Upstream variant Upstream variant Downstream variant Downstream variant Intergenic variant		HAL21 (C6_00970C_A): WARNING_TRANSCRIPT_NO_START_CODON
Ca22chrRA_C_albicans_SC5314:2242507:G:C	R	2242507	G	C	SNP	0.0660161	115	0	0.725772	0.367275	0.0481436	Below exploratory threshold	DRS1 (CR_10550W_A) MCD1 (CR_10540C_A) PRO1 (CR_10580W_A) CR_10590W_A CR_10530W_A YHB4 (CR_10570C_A)	Coding sequence Upstream Upstream Upstream Downstream Downstream	Missense (non-synonymous) Upstream variant Upstream variant Upstream variant Downstream variant Downstream variant	G592R
Ca22chr1A_C_albicans_SC5314:2868513:A:G	1	2868513	A	G	SNP	0.30597	410	0	0.639995	0.323868	0.0481438	Below exploratory threshold	MON2 (C1_13120C_A) C1_13130C_A C1_13150W_A TYE7 (C1_13140C_A) C1_13130C_A-C1_13140C_A	Upstream Upstream Upstream Downstream Intergenic	Upstream variant Upstream variant Upstream variant Downstream variant Intergenic variant
Ca22chrRA_C_albicans_SC5314:1137986:G:A	R	1137986	G	A	SNP	0.0261932	42	12	-0.78723	0.39839	0.0481513	Below exploratory threshold	FGR13 (CR_05250C_A) KCS1 (CR_05260C_A) MNT3 (CR_05290W_A) CR_05310W_A CR_05270W_A CR_05280W_A MNN21 (CR_05300C_A) CR_05280W_A-CR_05290W_A	Upstream Upstream Upstream Upstream Downstream Downstream Downstream Intergenic	Upstream variant Upstream variant Upstream variant Upstream variant Downstream variant Downstream variant Downstream variant Intergenic variant		CR_05270W_A: WARNING_TRANSCRIPT_INCOMPLETE CR_05280W_A: WARNING_TRANSCRIPT_INCOMPLETE
Ca22chr1A_C_albicans_SC5314:1449633:G:A	1	1449633	G	A	SNP	0.358783	515	0	0.614158	0.310814	0.0481589	Below exploratory threshold	C1_06800W_A CAT1 (C1_06810W_A) C1_06770W_A NPR1 (C1_06780W_A) MRPL19 (C1_06790C_A) C1_06780W_A-C1_06790C_A	Upstream Upstream Downstream Downstream Downstream Intergenic	Upstream variant Upstream variant Downstream variant Downstream variant Downstream variant Intergenic variant
Ca22chrRA_C_albicans_SC5314:2124714:G:A	R	2124714	G	A	SNP	0.00688863	6	0	1.96065	0.992278	0.0481653	Below exploratory threshold	CR_09930W_A CR_09940W_A GNP3 (CR_09910W_A) GNP2 (CR_09920W_A) SIK1 (CR_09950C_A) CR_09920W_A-CR_09930W_A	Upstream Upstream Downstream Downstream Downstream Intergenic	Upstream variant Upstream variant Downstream variant Downstream variant Downstream variant Intergenic variant
Ca22chr7A_C_albicans_SC5314:309339:A:G	7	309339	A	G	SNP	0.124569	174	0	0.831621	0.420885	0.0481675	Below exploratory threshold	PRE10 (C7_01470C_A) PRT1 (C7_01450C_A) C7_01460C_A C7_01480W_A C7_01490W_A C7_01500W_A	Coding sequence Upstream Upstream Upstream Upstream Upstream	Missense (non-synonymous) Upstream variant Upstream variant Upstream variant Upstream variant Upstream variant	S231P
Ca22chr7A_C_albicans_SC5314:600642:G:A	7	600642	G	A	SNP	0.426521	630	0	0.534607	0.270574	0.0481747	Below exploratory threshold	POL3 (C7_02790C_A) NIK1 (C7_02800W_A) PRX1 (C7_02810W_A) CHS1 (C7_02770W_A) C7_02780W_A	Coding sequence Upstream Upstream Downstream Downstream	Missense (non-synonymous) Upstream variant Upstream variant Downstream variant Downstream variant	P149S
Ca22chr3A_C_albicans_SC5314:184407:A:G	3	184407	A	G	SNP	0.598163	618	0	0.479204	0.242535	0.0481759	Below exploratory threshold	C3_00910W_A C3_00890C_A AYR1 (C3_00900C_A) ATO1 (C3_00920W_A) ATO2 (C3_00930W_A)	Coding sequence Upstream Upstream Upstream Upstream	Synonymous Upstream variant Upstream variant Upstream variant Upstream variant	K429K
Ca22chr2A_C_albicans_SC5314:1229548:C:T	2	1229548	C	T	SNP	0.0516648	86	0	1.61063	0.81518	0.0481782	Below exploratory threshold	SPO72 (C2_06010W_A) CNT (C2_06020W_A) LAS1 (C2_06000W_A)	Coding sequence Upstream Downstream	Missense (non-synonymous) Upstream variant Downstream variant	S1416F
Ca22chr2A_C_albicans_SC5314:1692474:T:A	2	1692474	T	A	SNP	0.0160735	27	0	-2.21658	1.12188	0.0481803	Below exploratory threshold	C2_08380C_A OPT5 (C2_08360C_A) TEF1 (C2_08370C_A) C2_08390W_A C2_08400C_A	Coding sequence Upstream Upstream Upstream Downstream	Missense (non-synonymous) Upstream variant Upstream variant Upstream variant Downstream variant	E619V	C2_08380C_A: WARNING_TRANSCRIPT_NO_STOP_CODON
Ca22chr7A_C_albicans_SC5314:643279:A:T	7	643279	A	T	SNP	0.0551091	84	0	0.979391	0.49571	0.0481849	Below exploratory threshold	ECM39 (C7_02970W_A) IFM1 (C7_02940C_A) DBF4 (C7_02950C_A) C7_02960C_A BCK1 (C7_02990W_A) SFI1 (C7_02980C_A)	Coding sequence Upstream Upstream Upstream Upstream Downstream	Missense (non-synonymous) Upstream variant Upstream variant Upstream variant Upstream variant Downstream variant	T232S
Ca22chr3A_C_albicans_SC5314:73708:G:A	3	73708	G	A	SNP	0.0378875	58	0	1.37455	0.695727	0.048189	Below exploratory threshold	C3_00510W_A DOT5 (C3_00480C_A) C3_00500C_A C3_00520W_A ESA1 (C3_00490W_A) C3_00530C_A IST1 (C3_00540C_A) HRK1 (C3_00550C_A)	Coding sequence Upstream Upstream Upstream Downstream Downstream Downstream Downstream	Synonymous Upstream variant Upstream variant Upstream variant Downstream variant Downstream variant Downstream variant Downstream variant	Q230Q
Ca22chr3A_C_albicans_SC5314:74080:A:G	3	74080	A	G	SNP	0.0378875	58	0	1.37455	0.695727	0.048189	Below exploratory threshold	C3_00510W_A C3_00500C_A C3_00520W_A ESA1 (C3_00490W_A) C3_00530C_A IST1 (C3_00540C_A) HRK1 (C3_00550C_A)	Coding sequence Upstream Upstream Downstream Downstream Downstream Downstream	Synonymous Upstream variant Upstream variant Downstream variant Downstream variant Downstream variant Downstream variant	E354E
Ca22chr2A_C_albicans_SC5314:1025001:A:G	2	1025001	A	G	SNP	0.224654	360	3	-0.618879	0.313248	0.0481902	Below exploratory threshold	C2_04870C_A ARH2 (C2_04880C_A) tD(GUC)5 (C2_04890C_A) C2_04910W_A tG(GCC)3 (C2_04920W_A) CRK1 (C2_04930C_A) C2_04890C_A-C2_04910W_A	Upstream Upstream Upstream Upstream Upstream Downstream Intergenic	Upstream variant Upstream variant Upstream variant Upstream variant Upstream variant Downstream variant Intergenic variant		ARH2 (C2_04880C_A): WARNING_TRANSCRIPT_INCOMPLETE
Ca22chr1A_C_albicans_SC5314:843505:T:C	1	843505	T	C	SNP	0.0969448	157	20	-0.640079	0.323979	0.0481905	Below exploratory threshold	C1_04010C_A KTR4 (C1_04000C_A) C1_04030W_A SPC19 (C1_03980W_A) C1_03990W_A CSH1 (C1_04020C_A)	Coding sequence Upstream Upstream Downstream Downstream Downstream	Missense (non-synonymous) Upstream variant Upstream variant Downstream variant Downstream variant Downstream variant	T100A
Ca22chrRA_C_albicans_SC5314:1802182:G:A	R	1802182	G	A	SNP	0.0154994	24	0	-1.94188	0.982953	0.0482046	Below exploratory threshold	CR_08300C_A CR_08310C_A ATS1 (CR_08320W_A) CR_08330W_A CYS3 (CR_08340W_A) CR_08310C_A-CR_08320W_A	Upstream Upstream Upstream Upstream Upstream Intergenic	Upstream variant Upstream variant Upstream variant Upstream variant Upstream variant Intergenic variant
Ca22chr1A_C_albicans_SC5314:1654750:T:G	1	1654750	T	G	SNP	0.0137773	12	0	0.736492	0.372815	0.0482125	Below exploratory threshold	C1_07640C_A C1_07650W_A C1_07630W_A C1_07640C_A-C1_07650W_A	Upstream Upstream Downstream Intergenic	Upstream variant Upstream variant Downstream variant Intergenic variant
Ca22chr1A_C_albicans_SC5314:2170046:C:A	1	2170046	C	A	SNP	0.0924225	139	0	1.00467	0.508576	0.0482163	Below exploratory threshold	VPS41 (C1_09920W_A) C1_09910C_A C1_09930W_A C1_09940W_A PET100 (C1_09960W_A) LIP3 (C1_09900W_A) C1_09950C_A	Coding sequence Upstream Upstream Upstream Upstream Downstream Downstream	Synonymous Upstream variant Upstream variant Upstream variant Upstream variant Downstream variant Downstream variant	P117P
Ca22chr1A_C_albicans_SC5314:2170049:T:C	1	2170049	T	C	SNP	0.0924225	139	0	1.00467	0.508576	0.0482163	Below exploratory threshold	VPS41 (C1_09920W_A) C1_09910C_A C1_09930W_A C1_09940W_A PET100 (C1_09960W_A) LIP3 (C1_09900W_A) C1_09950C_A	Coding sequence Upstream Upstream Upstream Upstream Downstream Downstream	Synonymous Upstream variant Upstream variant Upstream variant Upstream variant Downstream variant Downstream variant	N118N
Ca22chr2A_C_albicans_SC5314:21878:A:G	2	21878	A	G	SNP	0.312859	353	0	0.533013	0.269819	0.0482176	Below exploratory threshold	LEU5 (C2_00150W_A) EMC9 (C2_00120C_A) C2_00130W_A NDT80 (C2_00140W_A) NAT2 (C2_00160C_A) HMA1 (C2_00170C_A) C2_00180C_A C2_00190C_A	Coding sequence Upstream Downstream Downstream Downstream Downstream Downstream Downstream	Missense (non-synonymous) Upstream variant Downstream variant Downstream variant Downstream variant Downstream variant Downstream variant Downstream variant	T116A
Ca22chr7A_C_albicans_SC5314:157495:A:ATTGTGG	7	157495	A	ATTGTGG	INDEL	0.0901263	84	0	-0.344573	0.174429	0.0482191	Below exploratory threshold	YAE1 (C7_00800C_A) C7_00790W_A C7_00810W_A RFC2 (C7_00820W_A) C7_00830C_A C7_00840C_A C7_00820W_A-C7_00830C_A	Upstream Downstream Downstream Downstream Downstream Downstream Intergenic	Upstream variant Downstream variant Downstream variant Downstream variant Downstream variant Downstream variant Intergenic variant
Ca22chr3A_C_albicans_SC5314:496505:C:A	3	496505	C	A	SNP	0.536739	611	0	-0.648749	0.32841	0.04822	Below exploratory threshold	GFA1 (C3_02280C_A) C3_02290W_A FGR23 (C3_02300W_A) C3_02270W_A C3_02280C_A-C3_02290W_A	Upstream Upstream Upstream Downstream Intergenic	Upstream variant Upstream variant Upstream variant Downstream variant Intergenic variant
Ca22chr2A_C_albicans_SC5314:904471:G:T	2	904471	G	T	SNP	0.116092	198	1	-0.864729	0.437744	0.0482203	Below exploratory threshold	C2_04320W_A C2_04300C_A C2_04280W_A RIM11 (C2_04290W_A) ERG10 (C2_04310W_A) C2_04330C_A C2_04340C_A SUV3 (C2_04350C_A)	Coding sequence Upstream Downstream Downstream Downstream Downstream Downstream Downstream	Missense (non-synonymous) Upstream variant Downstream variant Downstream variant Downstream variant Downstream variant Downstream variant Downstream variant	W185L
Ca22chrRA_C_albicans_SC5314:2011137:G:A	R	2011137	G	A	SNP	0.106965	87	67	-0.404282	0.204656	0.0482208	Below exploratory threshold	CR_09430C_A CR_09440C_A tD(GUC)7 (CR_09450C_A) CR_09460C_A CR_09450C_A-CR_09460C_A	Upstream Upstream Upstream Downstream Intergenic	Upstream variant Upstream variant Upstream variant Downstream variant Intergenic variant
Ca22chr6A_C_albicans_SC5314:569778:T:C	6	569778	T	C	SNP	0.0487945	77	0	1.27856	0.64724	0.0482231	Below exploratory threshold	C6_02760W_A LYS14 (C6_02750C_A) MRT4 (C6_02770W_A) SAC6 (C6_02730W_A) C6_02740W_A MIF2 (C6_02780C_A) C6_02790C_A	Coding sequence Upstream Upstream Downstream Downstream Downstream Downstream	Synonymous Upstream variant Upstream variant Downstream variant Downstream variant Downstream variant Downstream variant	F170F
Ca22chr6A_C_albicans_SC5314:569781:A:G	6	569781	A	G	SNP	0.0487945	77	0	1.27856	0.64724	0.0482231	Below exploratory threshold	C6_02760W_A LYS14 (C6_02750C_A) MRT4 (C6_02770W_A) SAC6 (C6_02730W_A) C6_02740W_A MIF2 (C6_02780C_A) C6_02790C_A	Coding sequence Upstream Upstream Downstream Downstream Downstream Downstream	Synonymous Upstream variant Upstream variant Downstream variant Downstream variant Downstream variant Downstream variant	K171K
Ca22chr1A_C_albicans_SC5314:1301704:A:G	1	1301704	A	G	SNP	0.391504	594	0	0.627657	0.317742	0.0482263	Below exploratory threshold	MDM34 (C1_06230C_A) C1_06220C_A C1_06250W_A BUD16 (C1_06210W_A)	Coding sequence Upstream Upstream Downstream	Synonymous Upstream variant Upstream variant Downstream variant	T289T
Ca22chr7A_C_albicans_SC5314:535812:G:GACAACA	7	535812	G	GACAACA	INDEL	0.0459242	40	0	0.462192	0.233981	0.0482292	Below exploratory threshold	PEX1 (C7_02490W_A) C7_02460C_A C7_02470C_A C7_02510W_A C7_02450W_A C7_02480W_A DPP3 (C7_02500C_A)	Coding sequence Upstream Upstream Upstream Downstream Downstream Downstream	Disruptive in-frame insertion Upstream variant Upstream variant Upstream variant Downstream variant Downstream variant Downstream variant	N289_N290dup
Ca22chr3A_C_albicans_SC5314:557050:C:T	3	557050	C	T	SNP	0.443743	611	0	0.643856	0.325954	0.0482344	Below exploratory threshold	C3_02570W_A OXR1 (C3_02540C_A) DCG1 (C3_02550C_A) APL5 (C3_02590W_A) DDC1 (C3_02560W_A) C3_02580C_A	Coding sequence Upstream Upstream Upstream Downstream Downstream	Synonymous Upstream variant Upstream variant Upstream variant Downstream variant Downstream variant	Y160Y
Ca22chr5A_C_albicans_SC5314:748941:G:T	5	748941	G	T	SNP	0.0948992	101	28	-0.708631	0.358751	0.0482372	Below exploratory threshold	PCL1 (C5_03310C_A) C5_03290C_A C5_03300C_A CAM1-1 (C5_03280W_A)	Coding sequence Upstream Upstream Downstream	Synonymous Upstream variant Upstream variant Downstream variant	T344T
Ca22chr1A_C_albicans_SC5314:1634443:A:T	1	1634443	A	T	SNP	0.560276	822	0	-0.65492	0.331566	0.0482418	Below exploratory threshold	BBC1 (C1_07540C_A) SWD2 (C1_07550W_A) C1_07560W_A C1_07530W_A C1_07570C_A	Coding sequence Upstream Upstream Downstream Downstream	Missense (non-synonymous) Upstream variant Upstream variant Downstream variant Downstream variant	S80Q
Ca22chr2A_C_albicans_SC5314:562069:A:G	2	562069	A	G	SNP	0.249713	398	0	-0.655099	0.331658	0.0482427	Below exploratory threshold	C2_02820C_A C2_02790C_A NCB2 (C2_02810C_A) C2_02800W_A SGT2 (C2_02830C_A) C2_02840C_A	Coding sequence Upstream Upstream Downstream Downstream Downstream	Synonymous Upstream variant Upstream variant Downstream variant Downstream variant Downstream variant	S315S
Ca22chr5A_C_albicans_SC5314:661076:C:T	5	661076	C	T	SNP	0.0307068	44	8	-1.05089	0.532039	0.048244	Below exploratory threshold	C5_03000C_A C5_02980C_A C5_03010W_A DAP2 (C5_02970W_A) C5_02990W_A	Coding sequence Upstream Upstream Downstream Downstream	Synonymous Upstream variant Upstream variant Downstream variant Downstream variant	S1126S
Ca22chr5A_C_albicans_SC5314:1113230:C:G	5	1113230	C	G	SNP	0.142365	210	0	-0.690962	0.349821	0.0482471	Below exploratory threshold	C5_05060C_A ADH1 (C5_05050W_A) C5_05070W_A C5_05070W_A-C5_05080W_A	Upstream Downstream Downstream Intergenic	Upstream variant Downstream variant Downstream variant Intergenic variant
Ca22chrRA_C_albicans_SC5314:1689237:G:C	R	1689237	G	C	SNP	0.0430733	62	12	-0.808617	0.409391	0.0482491	Below exploratory threshold	YHB1 (CR_07790C_A) SAP2 (CR_07800W_A) CR_07780W_A CR_07790C_A-CR_07800W_A	Upstream Upstream Downstream Intergenic	Upstream variant Upstream variant Downstream variant Intergenic variant
Ca22chr1A_C_albicans_SC5314:1257517:T:C	1	1257517	T	C	SNP	0.0608496	103	0	1.54968	0.784589	0.0482511	Below exploratory threshold	C1_05980W_A C1_06000W_A PGA45 (C1_05960W_A) C1_05970W_A C1_05990C_A	Coding sequence Upstream Downstream Downstream Downstream	Synonymous Upstream variant Downstream variant Downstream variant Downstream variant	Y137Y
Ca22chrRA_C_albicans_SC5314:1759831:A:T	R	1759831	A	T	SNP	0.22101	319	0	-0.737497	0.373395	0.0482555	Below exploratory threshold	FGR32 (CR_08030C_A) CR_08050C_A VPS21 (CR_08060C_A) PTP1 (CR_08070W_A) CR_08080W_A SSB1 (CR_08090W_A) CR_08040W_A RIO2 (CR_08100C_A) CR_08060C_A-CR_08070W_A	Upstream Upstream Upstream Upstream Upstream Upstream Downstream Downstream Intergenic	Upstream variant Upstream variant Upstream variant Upstream variant Upstream variant Upstream variant Downstream variant Downstream variant Intergenic variant
Ca22chr2A_C_albicans_SC5314:1265980:G:A	2	1265980	G	A	SNP	0.00631458	10	0	-1.4646	0.741532	0.0482573	Below exploratory threshold	C2_06200C_A FGR12 (C2_06180C_A) C2_06230W_A ILV1 (C2_06190W_A) SER1 (C2_06210C_A) MEC3 (C2_06220C_A)	Coding sequence Upstream Upstream Downstream Downstream Downstream	Synonymous Upstream variant Upstream variant Downstream variant Downstream variant Downstream variant	S215S
Ca22chrM_C_albicans_SC5314:21133:G:C	MT	21133	G	C	SNP	0.0105068	10	62	1.08006	0.546849	0.0482608	Below exploratory threshold	tV(UAC)2mt (CM_00270W) tW(UCA)1mt (CM_00280W) tF(GAA)6mt (CM_00290W) tR(ACG)3mt (CM_00300W) NAD2 (CM_00310W) NAD3 (CM_00320W) CM_00340W COB (CM_00330W) CM_00220W CM_00230W CM_00240W CM_00250W COX1 (CM_00210W) tR(UCU)6mt (CM_00260W)	Upstream Upstream Upstream Upstream Upstream Upstream Upstream Upstream Downstream Downstream Downstream Downstream Downstream Non-coding exon	Upstream variant Upstream variant Upstream variant Upstream variant Upstream variant Upstream variant Upstream variant Upstream variant Downstream variant Downstream variant Downstream variant Downstream variant Downstream variant Non-coding exon variant
Ca22chrRA_C_albicans_SC5314:606846:G:A	R	606846	G	A	SNP	0.222414	335	1	0.585675	0.296536	0.0482614	Below exploratory threshold	RFG1 (CR_02640W_A) DRE2 (CR_02650C_A) CR_02640W_A-CR_02650C_A	Downstream Downstream Intergenic	Downstream variant Downstream variant Intergenic variant
Ca22chrRA_C_albicans_SC5314:1281086:C:T	R	1281086	C	T	SNP	0.370838	518	0	0.746107	0.377768	0.0482633	Below exploratory threshold	CR_06020W_A SOK1 (CR_06000W_A) CR_06010W_A CR_06030C_A	Coding sequence Downstream Downstream Downstream	Missense (non-synonymous) Downstream variant Downstream variant Downstream variant	P41L
Ca22chr6A_C_albicans_SC5314:216603:A:T	6	216603	A	T	SNP	0.0102286	14	40	1.17342	0.59413	0.0482654	Below exploratory threshold	C6_01080C_A C6_01090C_A FAD2 (C6_01110W_A) C6_01130W_A SEC9 (C6_01100W_A) C6_01120C_A C6_01100W_A-C6_01110W_A	Upstream Upstream Upstream Upstream Downstream Downstream Intergenic	Upstream variant Upstream variant Upstream variant Upstream variant Downstream variant Downstream variant Intergenic variant
Ca22chr1A_C_albicans_SC5314:1001392:G:C	1	1001392	G	C	SNP	0.158354	162	69	-0.426469	0.215935	0.0482695	Below exploratory threshold	C1_04780C_A C1_04800C_A TCO89 (C1_04810W_A) SEC21 (C1_04830W_A) C1_04790W_A C1_04820C_A C1_04800C_A-C1_04810W_A	Upstream Upstream Upstream Upstream Downstream Downstream Intergenic	Upstream variant Upstream variant Upstream variant Upstream variant Downstream variant Downstream variant Intergenic variant
Ca22chr4A_C_albicans_SC5314:1596833:G:A	4	1596833	G	A	SNP	0.0246843	36	0	1.61951	0.82004	0.0482774	Below exploratory threshold	C4_07240W_A C4_07220C_A VID21 (C4_07230C_A) TLO10 (C4_07250C_A)	Coding sequence Upstream Upstream Downstream	Synonymous Upstream variant Upstream variant Downstream variant	G94G	TLO10 (C4_07250C_A): WARNING_TRANSCRIPT_NO_STOP_CODON
Ca22chr1A_C_albicans_SC5314:1221791:G:A	1	1221791	G	A	SNP	0.144087	221	0	-0.780985	0.395461	0.0482826	Below exploratory threshold	PRN4 (C1_05880W_A) C1_05890W_A C1_05900W_A POL32 (C1_05850W_A) PRN2 (C1_05860W_A) PRN3 (C1_05870W_A)	Coding sequence Upstream Upstream Downstream Downstream Downstream	Synonymous Upstream variant Upstream variant Downstream variant Downstream variant Downstream variant	L83L
Ca22chr2A_C_albicans_SC5314:423943:G:GAGGA	2	423943	G	GAGGA	INDEL	0.0146163	17	50	0.886522	0.448901	0.0482827	Below exploratory threshold	C2_02140C_A C2_02150C_A C2_02170W_A C2_02180W_A SAM37 (C2_02160W_A) C2_02160W_A-C2_02170W_A	Upstream Upstream Upstream Upstream Downstream Intergenic	Upstream variant Upstream variant Upstream variant Upstream variant Downstream variant Intergenic variant
Ca22chr1A_C_albicans_SC5314:571318:C:T	1	571318	C	T	SNP	0.618255	707	0	-0.574914	0.291117	0.0482843	Below exploratory threshold	C1_02730W_A FRS2 (C1_02710W_A) C1_02720W_A C1_02740C_A C1_02720W_A-C1_02730W_A	Upstream Downstream Downstream Downstream Intergenic	Upstream variant Downstream variant Downstream variant Downstream variant Intergenic variant
Ca22chrRA_C_albicans_SC5314:117254:T:C	R	117254	T	C	SNP	0.0689655	111	1	-0.923722	0.467748	0.0482876	Below exploratory threshold	CR_00470W_A LRG1 (CR_00440C_A) CR_00450C_A CR_00460C_A MRPL6 (CR_00480W_A) CR_00490W_A CR_00500C_A ADE1 (CR_00510C_A)	Coding sequence Upstream Upstream Upstream Upstream Upstream Downstream Downstream	Synonymous Upstream variant Upstream variant Upstream variant Upstream variant Upstream variant Downstream variant Downstream variant	P147P
Ca22chr4A_C_albicans_SC5314:1170162:G:A	4	1170162	G	A	SNP	0.0476464	79	0	1.37285	0.695184	0.0482913	Below exploratory threshold	C4_05360C_A PUF3 (C4_05370W_A) C4_05390W_A C4_05350W_A C4_05380C_A	Coding sequence Upstream Upstream Downstream Downstream	Missense (non-synonymous) Upstream variant Upstream variant Downstream variant Downstream variant	P4S
Ca22chr3A_C_albicans_SC5314:1585284:C:A	3	1585284	C	A	SNP	0.0632184	91	1	0.907614	0.459621	0.0483023	Below exploratory threshold	C3_06940W_A TPD3 (C3_06910C_A) ISA2 (C3_06900W_A) C3_06920W_A	Coding sequence Upstream Downstream Downstream	Synonymous Upstream variant Downstream variant Downstream variant	V3V
Ca22chr5A_C_albicans_SC5314:777620:G:A	5	777620	G	A	SNP	0.0642939	93	0	1.06928	0.541488	0.0483024	Below exploratory threshold	C5_03460C_A C5_03430W_A C5_03440W_A C5_03450W_A C5_03470C_A C5_03480C_A	Coding sequence Downstream Downstream Downstream Downstream Downstream	Missense (non-synonymous) Downstream variant Downstream variant Downstream variant Downstream variant Downstream variant	R233C
Ca22chr7A_C_albicans_SC5314:678083:C:T	7	678083	C	T	SNP	0.33008	478	0	0.573009	0.290179	0.048305	Below exploratory threshold	DFR1 (C7_03130C_A) C7_03140W_A C7_03150W_A PGA28 (C7_03110W_A) TIM54 (C7_03120W_A)	Coding sequence Upstream Upstream Downstream Downstream	Synonymous Upstream variant Upstream variant Downstream variant Downstream variant	T187T
Ca22chr1A_C_albicans_SC5314:2904529:C:T	1	2904529	C	T	SNP	0.0113636	15	35	1.16792	0.591456	0.0483068	Below exploratory threshold	RPN1 (C1_13300C_A) ECM25 (C1_13310W_A) CGA1 (C1_13320C_A) C1_13330C_A C1_13310W_A-C1_13320C_A	Upstream Downstream Downstream Downstream Intergenic	Upstream variant Downstream variant Downstream variant Downstream variant Intergenic variant
Ca22chr7A_C_albicans_SC5314:357705:G:A	7	357705	G	A	SNP	0.0723307	116	0	0.974677	0.493593	0.0483072	Below exploratory threshold	C7_01660C_A C7_01670W_A LAT1 (C7_01640W_A) C7_01650W_A	Coding sequence Upstream Downstream Downstream	Synonymous Upstream variant Downstream variant Downstream variant	G306G
Ca22chrRA_C_albicans_SC5314:267641:G:A	R	267641	G	A	SNP	0.0166475	22	0	1.41527	0.716726	0.0483098	Below exploratory threshold	CR_01160W_A CR_01170W_A CR_01150C_A-CR_01160W_A	Upstream Upstream Intergenic	Upstream variant Upstream variant Intergenic variant
Ca22chr5A_C_albicans_SC5314:220000:C:A	5	220000	C	A	SNP	0.450057	578	0	-0.450875	0.228338	0.0483143	Below exploratory threshold	HAP5 (C5_00940C_A) C5_00950C_A tQ(CUG)1 (C5_00990W_A) CCW14 (C5_01010W_A) C5_01030W_A C5_01040W_A tE(UUC)4 (C5_00960W_A) tE(UUC)3 (C5_00970W_A) TRY3 (C5_00980W_A) C5_01000C_A C5_01020C_A C5_01050C_A BUD23 (C5_01060C_A) C5_00980W_A-C5_00990W_A	Upstream Upstream Upstream Upstream Upstream Upstream Downstream Downstream Downstream Downstream Downstream Downstream Downstream Intergenic	Upstream variant Upstream variant Upstream variant Upstream variant Upstream variant Upstream variant Downstream variant Downstream variant Downstream variant Downstream variant Downstream variant Downstream variant Downstream variant Intergenic variant
Ca22chr5A_C_albicans_SC5314:712549:G:A	5	712549	G	A	SNP	0.00746269	13	0	3.35108	1.6971	0.0483149	Below exploratory threshold	MED14 (C5_03160W_A) C5_03150W_A C5_03170C_A C5_03150W_A-C5_03160W_A	Upstream Downstream Downstream Intergenic	Upstream variant Downstream variant Downstream variant Intergenic variant
Ca22chr4A_C_albicans_SC5314:1197826:C:G	4	1197826	C	G	SNP	0.00752315	13	7	1.93739	0.981167	0.0483162	Below exploratory threshold	C4_05460C_A-C4_05530W_A	Intergenic	Intergenic variant
Ca22chr6A_C_albicans_SC5314:543917:C:T	6	543917	C	T	SNP	0.0097589	16	0	1.81532	0.919352	0.0483173	Below exploratory threshold	C6_02650C_A C6_02660C_A WSC2 (C6_02670C_A) C6_02660C_A-C6_02670C_A	Upstream Upstream Downstream Intergenic	Upstream variant Upstream variant Downstream variant Intergenic variant
Ca22chr6A_C_albicans_SC5314:543922:A:T	6	543922	A	T	SNP	0.0097589	16	0	1.81532	0.919352	0.0483173	Below exploratory threshold	C6_02650C_A C6_02660C_A WSC2 (C6_02670C_A) C6_02660C_A-C6_02670C_A	Upstream Upstream Downstream Intergenic	Upstream variant Upstream variant Downstream variant Intergenic variant
Ca22chr7A_C_albicans_SC5314:507755:T:C	7	507755	T	C	SNP	0.0137773	17	0	-1.86901	0.946548	0.0483193	Below exploratory threshold	YCF1 (C7_02330W_A) SEC1 (C7_02320W_A) C7_02340C_A C7_02350C_A	Coding sequence Downstream Downstream Downstream	Synonymous Downstream variant Downstream variant Downstream variant	I766I
Ca22chr3A_C_albicans_SC5314:1789810:G:GAGTGGGGGCACGA	3	1789810	G	GAGTGGGGGCACGA	INDEL	0.00523865	8	12	1.79094	0.907024	0.0483225	Below exploratory threshold	SRB1 (C3_07950C_A) TLO8 (C3_07970C_A) C3_07940W_A C3_07970C_A-C3_07980C_A	Upstream Upstream Downstream Intergenic	Upstream variant Upstream variant Downstream variant Intergenic variant
Ca22chr1A_C_albicans_SC5314:3035201:C:T	1	3035201	C	T	SNP	0.0637199	89	0	-0.786348	0.398253	0.0483254	Below exploratory threshold	C1_13810W_A C1_13790C_A DUR32 (C1_13800C_A) MYO2 (C1_13780W_A) C1_13820C_A PDX1 (C1_13830C_A)	Coding sequence Upstream Upstream Downstream Downstream Downstream	Missense (non-synonymous) Upstream variant Upstream variant Downstream variant Downstream variant Downstream variant	A49V
Ca22chr2A_C_albicans_SC5314:84327:C:T	2	84327	C	T	SNP	0.0097589	16	0	-1.23234	0.624136	0.0483278	Below exploratory threshold	C2_00530W_A C2_00540W_A C2_00550W_A ZCF9 (C2_00500W_A) C2_00510W_A DFG5 (C2_00520W_A) C2_00520W_A-C2_00530W_A	Upstream Upstream Upstream Downstream Downstream Downstream Intergenic	Upstream variant Upstream variant Upstream variant Downstream variant Downstream variant Downstream variant Intergenic variant
Ca22chr1A_C_albicans_SC5314:1746803:C:T	1	1746803	C	T	SNP	0.0988506	163	1	-0.91431	0.463067	0.0483288	Below exploratory threshold	C1_07990C_A NRP1 (C1_08000W_A) DPM1 (C1_08010W_A) UBA2 (C1_08020W_A) C1_07990C_A-C1_08000W_A	Upstream Upstream Upstream Upstream Intergenic	Upstream variant Upstream variant Upstream variant Upstream variant Intergenic variant
Ca22chrRA_C_albicans_SC5314:616697:C:T	R	616697	C	T	SNP	0.554147	700	3	-0.482089	0.244164	0.0483308	Below exploratory threshold	CR_02680W_A CR_02660C_A CR_02670C_A CR_02690W_A CR_02700W_A RRP9 (CR_02710W_A)	Coding sequence Upstream Upstream Upstream Upstream Upstream	Synonymous Upstream variant Upstream variant Upstream variant Upstream variant Upstream variant	V273V
Ca22chr5A_C_albicans_SC5314:370780:A:G	5	370780	A	G	SNP	0.0246479	27	19	-0.569205	0.288297	0.0483401	Below exploratory threshold	MYO1 (C5_01650C_A) DAL52 (C5_01670W_A) C5_01650C_A-C5_01670W_A	Upstream Upstream Intergenic	Upstream variant Upstream variant Intergenic variant
Ca22chr5A_C_albicans_SC5314:311249:A:G	5	311249	A	G	SNP	0.289897	337	0	-0.79063	0.400448	0.0483404	Below exploratory threshold	SNM1 (C5_01390C_A) SEF2 (C5_01400W_A) CFL5 (C5_01380W_A) C5_01410C_A	Coding sequence Upstream Downstream Downstream	Missense (non-synonymous) Upstream variant Downstream variant Downstream variant	V158A
Ca22chrRA_C_albicans_SC5314:1747232:G:C	R	1747232	G	C	SNP	0.272203	453	4	-0.586934	0.297282	0.0483437	Below exploratory threshold	CR_07970C_A DAD4 (CR_08010W_A) CR_07990C_A CR_08000C_A CR_07970C_A-CR_07990C_A	Upstream Upstream Downstream Downstream Intergenic	Upstream variant Upstream variant Downstream variant Downstream variant Intergenic variant
Ca22chr2A_C_albicans_SC5314:2219179:T:C	2	2219179	T	C	SNP	0.146383	211	0	-0.648995	0.328732	0.0483549	Below exploratory threshold	C2_10820C_A PSO2 (C2_10780C_A) C2_10790C_A C2_10830W_A RDH54 (C2_10840W_A) C2_10800W_A C2_10810W_A C2_10850C_A	Coding sequence Upstream Upstream Upstream Upstream Downstream Downstream Downstream	Synonymous Upstream variant Upstream variant Upstream variant Upstream variant Downstream variant Downstream variant Downstream variant	R573R
Ca22chrRA_C_albicans_SC5314:1087785:T:C	R	1087785	T	C	SNP	0.0196078	32	4	1.7945	0.908988	0.0483615	Below exploratory threshold	CR_05030W_A CR_05040W_A CR_05010W_A LYP1 (CR_05020W_A)	Coding sequence Upstream Downstream Downstream	Synonymous Upstream variant Downstream variant Downstream variant	N179N
Ca22chrRA_C_albicans_SC5314:1640050:G:A	R	1640050	G	A	SNP	0.464368	714	1	-0.579748	0.293671	0.0483657	Below exploratory threshold	RGD3 (CR_07560W_A) CR_07540C_A CR_07550C_A CR_07570W_A TSC11 (CR_07580C_A)	Coding sequence Upstream Upstream Upstream Downstream	Synonymous Upstream variant Upstream variant Upstream variant Downstream variant	A215A
Ca22chr3A_C_albicans_SC5314:1108872:T:C	3	1108872	T	C	SNP	0.151323	209	2	-0.616588	0.312336	0.0483682	Below exploratory threshold	C3_05160C_A C3_05150W_A C3_05160C_A-C3_05170W_A	Upstream Downstream Intergenic	Upstream variant Downstream variant Intergenic variant
Ca22chr1A_C_albicans_SC5314:2623876:A:G	1	2623876	A	G	SNP	0.159013	248	0	-0.75369	0.381803	0.0483783	Below exploratory threshold	C1_11970C_A CWP419 (C1_11990W_A) MED10 (C1_11980W_A) C1_12000C_A KIP4 (C1_12010C_A) C1_11980W_A-C1_11990W_A	Upstream Upstream Downstream Downstream Downstream Intergenic	Upstream variant Upstream variant Downstream variant Downstream variant Downstream variant Intergenic variant
Ca22chr3A_C_albicans_SC5314:581846:A:G	3	581846	A	G	SNP	0.795063	857	0	0.973327	0.493066	0.0483784	Below exploratory threshold	C3_02690C_A SLD1 (C3_02680C_A) SMC3 (C3_02700W_A) C3_02660W_A C3_02670W_A	Coding sequence Upstream Upstream Downstream Downstream	Missense (non-synonymous) Upstream variant Upstream variant Downstream variant Downstream variant	I238T
Ca22chr4A_C_albicans_SC5314:1467371:C:T	4	1467371	C	T	SNP	0.174512	216	0	-0.666602	0.337687	0.0483792	Below exploratory threshold	IFF5 (C4_06550C_A) CBF1 (C4_06580W_A) PGA15 (C4_06560W_A) PDC11 (C4_06570C_A) C4_06560W_A-C4_06570C_A	Upstream Upstream Downstream Downstream Intergenic	Upstream variant Upstream variant Downstream variant Downstream variant Intergenic variant
Ca22chr5A_C_albicans_SC5314:723258:G:GAAATTTTCGCAAAGAGGTTAGCCGGGTAGGGTCTAGATAATATGTTTCCCTTCATTTATTC	5	723258	G	GAAATTTTCGCAAAGAGGTTAGCCGGGTAGGGTCTAGATAATATGTTTCCCTTCATTTATTC	INDEL	0.0155172	25	1	-1.05668	0.535304	0.0483848	Below exploratory threshold	C5_03170C_A C5_03210C_A C5_03170C_A-C5_03210C_A	Upstream Downstream Intergenic	Upstream variant Downstream variant Intergenic variant		C5_03210C_A: WARNING_TRANSCRIPT_NO_STOP_CODON
Ca22chr1A_C_albicans_SC5314:2950824:G:A	1	2950824	G	A	SNP	0.010333	11	0	-2.26109	1.14545	0.048385	Below exploratory threshold	C1_13460W_A KNS1 (C1_13470W_A) HSP70 (C1_13480W_A) HYR1 (C1_13450W_A) C1_13450W_A-C1_13460W_A	Upstream Upstream Upstream Downstream Intergenic	Upstream variant Upstream variant Upstream variant Downstream variant Intergenic variant
Ca22chr6A_C_albicans_SC5314:844311:T:C	6	844311	T	C	SNP	0.56659	733	0	-0.561297	0.28435	0.0483854	Below exploratory threshold	C6_03880W_A IHD1 (C6_03850C_A) PGA61 (C6_03860C_A) tA(UGC)2 (C6_03870C_A) NUP82 (C6_03900W_A) SKI8 (C6_03890C_A) C6_03910C_A	Coding sequence Upstream Upstream Upstream Upstream Downstream Downstream	Synonymous Upstream variant Upstream variant Upstream variant Upstream variant Downstream variant Downstream variant	F113F
Ca22chr6A_C_albicans_SC5314:435853:G:A	6	435853	G	A	SNP	0.0683123	103	0	0.994195	0.503654	0.0483859	Below exploratory threshold	C6_02110W_A CHC1 (C6_02120W_A) C6_02100W_A C6_02100W_A-C6_02110W_A	Upstream Upstream Downstream Intergenic	Upstream variant Upstream variant Downstream variant Intergenic variant		CHC1 (C6_02120W_A): WARNING_TRANSCRIPT_NO_STOP_CODON
Ca22chr3A_C_albicans_SC5314:558752:T:C	3	558752	T	C	SNP	0.172216	294	0	0.973029	0.492942	0.0483904	Below exploratory threshold	C3_02570W_A DCG1 (C3_02550C_A) APL5 (C3_02590W_A) DDC1 (C3_02560W_A) C3_02580C_A SLC1 (C3_02600C_A)	Coding sequence Upstream Upstream Downstream Downstream Downstream	Synonymous Upstream variant Upstream variant Downstream variant Downstream variant Downstream variant	L728L
Ca22chr4A_C_albicans_SC5314:988086:C:A	4	988086	C	A	SNP	0.101033	171	0	1.33198	0.674795	0.0483922	Below exploratory threshold	SCS7 (C4_04590W_A) ZDS1 (C4_04580W_A) C4_04600C_A	Coding sequence Downstream Downstream	Synonymous Downstream variant Downstream variant	V108V
Ca22chr1A_C_albicans_SC5314:2378337:A:T	1	2378337	A	T	SNP	0.021814	26	0	1.54499	0.782705	0.0483923	Below exploratory threshold	TCB1 (C1_10680C_A) NIT3 (C1_10700C_A) C1_10710C_A C1_10730W_A C1_10690W_A MNN2 (C1_10720C_A) C1_10710C_A-C1_10720C_A	Upstream Upstream Upstream Upstream Downstream Downstream Intergenic	Upstream variant Upstream variant Upstream variant Upstream variant Downstream variant Downstream variant Intergenic variant
Ca22chrRA_C_albicans_SC5314:1129083:T:A	R	1129083	T	A	SNP	0.00760234	10	16	1.53904	0.779706	0.0483966	Below exploratory threshold	CR_05200C_A GUT1 (CR_05220C_A) CR_05210W_A FGR14 (CR_05240C_A) FGR13 (CR_05250C_A) CR_05220C_A-CR_05240C_A	Upstream Upstream Downstream Downstream Downstream Intergenic	Upstream variant Upstream variant Downstream variant Downstream variant Downstream variant Intergenic variant
Ca22chr4A_C_albicans_SC5314:177427:T:A	4	177427	T	A	SNP	0.195167	197	64	-0.366625	0.185739	0.0483967	Below exploratory threshold	MDN1 (C4_00970C_A) PTC8 (C4_00960W_A)	Coding sequence Downstream	Missense (non-synonymous) Downstream variant	K4571I
Ca22chr1A_C_albicans_SC5314:2830949:G:GA	1	2830949	G	GA	INDEL	0.295006	371	10	-0.54018	0.273669	0.0483991	Below exploratory threshold	SEC2 (C1_12970C_A) C1_12990W_A C1_13000W_A C1_13010W_A C1_12980W_A SPC3 (C1_13020C_A) C1_12980W_A-C1_12990W_A	Upstream Upstream Upstream Upstream Downstream Downstream Intergenic	Upstream variant Upstream variant Upstream variant Upstream variant Downstream variant Downstream variant Intergenic variant
Ca22chr6A_C_albicans_SC5314:563636:T:A	6	563636	T	A	SNP	0.0143513	25	0	-2.44988	1.24118	0.0484009	Below exploratory threshold	C6_02720C_A SAP6 (C6_02710C_A) SAC6 (C6_02730W_A) C6_02740W_A LYS14 (C6_02750C_A)	Coding sequence Upstream Upstream Upstream Downstream	Synonymous Upstream variant Upstream variant Upstream variant Downstream variant	S61S
Ca22chr3A_C_albicans_SC5314:580912:T:A	3	580912	T	A	SNP	0.789897	850	0	0.902713	0.457344	0.0484025	Below exploratory threshold	C3_02690C_A SLD1 (C3_02680C_A) SMC3 (C3_02700W_A) C3_02660W_A C3_02670W_A	Coding sequence Upstream Upstream Downstream Downstream	Missense (non-synonymous) Upstream variant Upstream variant Downstream variant Downstream variant	L549F
Ca22chr2A_C_albicans_SC5314:1343779:A:G	2	1343779	A	G	SNP	0.0466053	69	2	-1.22059	0.618392	0.0484034	Below exploratory threshold	SKY2 (C2_06600W_A) C2_06620W_A C2_06610C_A	Coding sequence Upstream Downstream	Synonymous Upstream variant Downstream variant	K923K	C2_06610C_A: WARNING_TRANSCRIPT_NO_START_CODON
Ca22chr7A_C_albicans_SC5314:727892:T:G	7	727892	T	G	SNP	0.0155172	24	1	2.28128	1.15579	0.0484067	Below exploratory threshold	LIP8 (C7_03300C_A) C7_03310W_A MED16 (C7_03320C_A)	Coding sequence Upstream Downstream	Missense (non-synonymous) Upstream variant Downstream variant	K319Q
Ca22chr1A_C_albicans_SC5314:2141498:A:G	1	2141498	A	G	SNP	0.0304248	40	0	1.74809	0.885661	0.0484084	Below exploratory threshold	SHY1 (C1_09760C_A) C1_09740C_A C1_09770W_A URA1 (C1_09720W_A) DAM1 (C1_09730W_A) C1_09750W_A C1_09780C_A C1_09790C_A	Coding sequence Upstream Upstream Downstream Downstream Downstream Downstream Downstream	Synonymous Upstream variant Upstream variant Downstream variant Downstream variant Downstream variant Downstream variant Downstream variant	N91N
Ca22chr3A_C_albicans_SC5314:582628:G:A	3	582628	G	A	SNP	0.119186	187	11	-0.691314	0.350252	0.0484087	Below exploratory threshold	SLD1 (C3_02680C_A) C3_02690C_A SMC3 (C3_02700W_A) C3_02670W_A C3_02690C_A-C3_02700W_A	Upstream Upstream Upstream Downstream Intergenic	Upstream variant Upstream variant Upstream variant Downstream variant Intergenic variant
Ca22chr2A_C_albicans_SC5314:2017454:G:A	2	2017454	G	A	SNP	0.0815155	131	0	-0.964094	0.488464	0.0484131	Below exploratory threshold	C2_09830C_A C2_09850C_A C2_09860C_A C2_09870W_A MTW1 (C2_09840W_A) C2_09880C_A C2_09860C_A-C2_09870W_A	Upstream Upstream Upstream Upstream Downstream Downstream Intergenic	Upstream variant Upstream variant Upstream variant Upstream variant Downstream variant Downstream variant Intergenic variant
Ca22chr1A_C_albicans_SC5314:903631:T:C	1	903631	T	C	SNP	0.0734788	111	0	1.20519	0.610639	0.0484213	Below exploratory threshold	C1_04350C_A C1_04340C_A SIT4 (C1_04380W_A) RPN4 (C1_04330W_A) C1_04360C_A C1_04370C_A NOP4 (C1_04390C_A)	Coding sequence Upstream Upstream Downstream Downstream Downstream Downstream	Missense (non-synonymous) Upstream variant Upstream variant Downstream variant Downstream variant Downstream variant Downstream variant	H100R
Ca22chr7A_C_albicans_SC5314:300346:A:G	7	300346	A	G	SNP	0.128588	196	0	0.692286	0.350764	0.0484214	Below exploratory threshold	C7_01430C_A C7_01440W_A PRT1 (C7_01450C_A) C7_01430C_A-C7_01440W_A	Upstream Upstream Downstream Intergenic	Upstream variant Upstream variant Downstream variant Intergenic variant
Ca22chr7A_C_albicans_SC5314:25954:T:C	7	25954	T	C	SNP	0.0177956	29	0	-1.62838	0.825072	0.0484252	Below exploratory threshold	C7_00190W_A C7_00200W_A C7_00220W_A VPS70 (C7_00170W_A) FAR1 (C7_00180W_A) C7_00210C_A C7_00180W_A-C7_00190W_A	Upstream Upstream Upstream Downstream Downstream Downstream Intergenic	Upstream variant Upstream variant Upstream variant Downstream variant Downstream variant Downstream variant Intergenic variant
Ca22chr7A_C_albicans_SC5314:26113:T:G	7	26113	T	G	SNP	0.0177956	29	0	-1.62838	0.825072	0.0484252	Below exploratory threshold	C7_00190W_A C7_00200W_A C7_00220W_A VPS70 (C7_00170W_A) FAR1 (C7_00180W_A) C7_00210C_A	Coding sequence Upstream Upstream Downstream Downstream Downstream	Missense (non-synonymous) Upstream variant Upstream variant Downstream variant Downstream variant Downstream variant	S18A
Ca22chrRA_C_albicans_SC5314:1472205:A:G	R	1472205	A	G	SNP	0.0154994	27	0	-3.2618	1.65272	0.0484281	Below exploratory threshold	CR_06870C_A CR_06850C_A ARO10 (CR_06860C_A) tS(AGA)2 (CR_06880C_A) ALG6 (CR_06900C_A)	Coding sequence Upstream Upstream Downstream Downstream	Missense (non-synonymous) Upstream variant Upstream variant Downstream variant Downstream variant	L215S
Ca22chr3A_C_albicans_SC5314:704264:C:T	3	704264	C	T	SNP	0.164535	258	11	0.418827	0.212216	0.048429	Below exploratory threshold	FCY2 (C3_03360W_A) C3_03330C_A C3_03340C_A RUB1 (C3_03320W_A) tE(UUC)1 (C3_03350W_A) C3_03370C_A	Coding sequence Upstream Upstream Downstream Downstream Downstream	Synonymous Upstream variant Upstream variant Downstream variant Downstream variant Downstream variant	I40I
Ca22chr4A_C_albicans_SC5314:112252:A:G	4	112252	A	G	SNP	0.0206659	24	0	-1.32027	0.668973	0.0484303	Below exploratory threshold	HIS5 (C4_00650W_A) SPC2 (C4_00620C_A) SEC72 (C4_00630C_A) C4_00660W_A TOK1 (C4_00670W_A) C4_00680W_A C4_00610W_A C4_00640W_A	Coding sequence Upstream Upstream Upstream Upstream Upstream Downstream Downstream	Synonymous Upstream variant Upstream variant Upstream variant Upstream variant Upstream variant Downstream variant Downstream variant	K326K
Ca22chr6A_C_albicans_SC5314:8350:CTCGTCATCG:C	6	8350	CTCGTCATCG	C	INDEL	0.00520833	6	7	2.63427	1.33477	0.0484304	Below exploratory threshold	PGA25 (C6_00070C_A) C6_00090W_A C6_00020W_A TLO13 (C6_00030W_A) tL(CAA)5 (C6_00060W_A) C6_00080C_A HET1 (C6_00100C_A) C6_00110C_A	Coding sequence Upstream Downstream Downstream Downstream Downstream Downstream Downstream	Disruptive in-frame deletion Upstream variant Downstream variant Downstream variant Downstream variant Downstream variant Downstream variant Downstream variant	D512_D514del
Ca22chr3A_C_albicans_SC5314:1194587:C:A	3	1194587	C	A	SNP	0.0241102	35	0	1.37848	0.698501	0.0484402	Below exploratory threshold	C3_05360C_A YST1 (C3_05370C_A) C3_05380W_A GPI1 (C3_05390C_A) C3_05400C_A C3_05370C_A-C3_05380W_A	Upstream Upstream Upstream Downstream Downstream Intergenic	Upstream variant Upstream variant Upstream variant Downstream variant Downstream variant Intergenic variant
Ca22chr6A_C_albicans_SC5314:875:C:T	6	875	C	T	SNP	0.00981524	17	5	1.26006	0.638495	0.0484403	Below exploratory threshold	C6_00020W_A TLO13 (C6_00030W_A) NRG2 (C6_00010W_A) C6_00010W_A-C6_00020W_A	Upstream Upstream Downstream Intergenic	Upstream variant Upstream variant Downstream variant Intergenic variant		NRG2 (C6_00010W_A): WARNING_TRANSCRIPT_NO_START_CODON
Ca22chr3A_C_albicans_SC5314:979931:A:G	3	979931	A	G	SNP	0.167282	221	58	0.38329	0.194221	0.048442	Below exploratory threshold	C3_04600C_A C3_04620C_A C3_04630W_A C3_04590W_A MEA1 (C3_04610W_A) C3_04620C_A-C3_04630W_A	Upstream Upstream Upstream Downstream Downstream Intergenic	Upstream variant Upstream variant Upstream variant Downstream variant Downstream variant Intergenic variant
Ca22chrRA_C_albicans_SC5314:1031860:TC:T	R	1031860	TC	T	INDEL	0.00979263	10	3	1.03222	0.523051	0.0484429	Below exploratory threshold	ADE6 (CR_04740C_A) CR_04750W_A RPB8 (CR_04780W_A) CR_04730W_A CR_04760C_A CR_04770C_A CR_04740C_A-CR_04750W_A	Upstream Upstream Upstream Downstream Downstream Downstream Intergenic	Upstream variant Upstream variant Upstream variant Downstream variant Downstream variant Downstream variant Intergenic variant
Ca22chr6A_C_albicans_SC5314:193336:T:C	6	193336	T	C	SNP	0.0354567	48	39	0.720377	0.365034	0.0484443	Below exploratory threshold	HAL21 (C6_00970C_A) TOP1 (C6_00950C_A) RIM9 (C6_00990W_A) CAN1 (C6_00960W_A) C6_00980C_A AEP1 (C6_01000C_A)	Coding sequence Upstream Upstream Downstream Downstream Downstream	Synonymous Upstream variant Upstream variant Downstream variant Downstream variant Downstream variant	Q203Q	HAL21 (C6_00970C_A): WARNING_TRANSCRIPT_NO_START_CODON
Ca22chr2A_C_albicans_SC5314:259918:T:A	2	259918	T	A	SNP	0.0729047	103	0	-0.789918	0.400274	0.048445	Below exploratory threshold	C2_01460C_A C2_01420C_A C2_01440C_A C2_01450C_A SRB9 (C2_01470W_A) APT1 (C2_01430W_A)	Coding sequence Upstream Upstream Upstream Upstream Downstream	Missense (non-synonymous) Upstream variant Upstream variant Upstream variant Upstream variant Downstream variant	E68D
Ca22chrRA_C_albicans_SC5314:658162:A:AG	R	658162	A	AG	INDEL	0.0281286	45	0	-1.38535	0.702001	0.048447	Below exploratory threshold	CR_02880W_A CR_02900W_A RHO1 (CR_02860W_A) APL4 (CR_02870W_A) CR_02890C_A CR_02870W_A-CR_02880W_A	Upstream Upstream Downstream Downstream Downstream Intergenic	Upstream variant Upstream variant Downstream variant Downstream variant Downstream variant Intergenic variant
Ca22chrRA_C_albicans_SC5314:658165:T:A	R	658165	T	A	SNP	0.0281286	45	0	-1.38535	0.702001	0.048447	Below exploratory threshold	CR_02880W_A CR_02900W_A RHO1 (CR_02860W_A) APL4 (CR_02870W_A) CR_02890C_A CR_02870W_A-CR_02880W_A	Upstream Upstream Downstream Downstream Downstream Intergenic	Upstream variant Upstream variant Downstream variant Downstream variant Downstream variant Intergenic variant
Ca22chrRA_C_albicans_SC5314:658168:AC:A	R	658168	AC	A	INDEL	0.0281286	45	0	-1.38535	0.702001	0.048447	Below exploratory threshold	CR_02880W_A CR_02900W_A RHO1 (CR_02860W_A) APL4 (CR_02870W_A) CR_02890C_A CR_02870W_A-CR_02880W_A	Upstream Upstream Downstream Downstream Downstream Intergenic	Upstream variant Upstream variant Downstream variant Downstream variant Downstream variant Intergenic variant
Ca22chrRA_C_albicans_SC5314:658176:A:G	R	658176	A	G	SNP	0.0281286	45	0	-1.38535	0.702001	0.048447	Below exploratory threshold	CR_02880W_A CR_02900W_A RHO1 (CR_02860W_A) APL4 (CR_02870W_A) CR_02890C_A CR_02870W_A-CR_02880W_A	Upstream Upstream Downstream Downstream Downstream Intergenic	Upstream variant Upstream variant Downstream variant Downstream variant Downstream variant Intergenic variant
Ca22chrRA_C_albicans_SC5314:116497:T:G	R	116497	T	G	SNP	0.0269805	47	0	-0.85687	0.434211	0.0484506	Below exploratory threshold	LRG1 (CR_00440C_A) CR_00450C_A CR_00460C_A CR_00470W_A MRPL6 (CR_00480W_A) CR_00490W_A CR_00500C_A ADE1 (CR_00510C_A) CR_00460C_A-CR_00470W_A	Upstream Upstream Upstream Upstream Upstream Upstream Downstream Downstream Intergenic	Upstream variant Upstream variant Upstream variant Upstream variant Upstream variant Upstream variant Downstream variant Downstream variant Intergenic variant
Ca22chr1A_C_albicans_SC5314:935902:G:A	1	935902	G	A	SNP	0.0275545	45	0	1.53562	0.778177	0.048455	Below exploratory threshold	PHO85 (C1_04520C_A) C1_04530C_A ELC1 (C1_04550W_A) C1_04560W_A C1_04510W_A VPS16 (C1_04540C_A) C1_04530C_A-C1_04540C_A	Upstream Upstream Upstream Upstream Downstream Downstream Intergenic	Upstream variant Upstream variant Upstream variant Upstream variant Downstream variant Downstream variant Intergenic variant
Ca22chr1A_C_albicans_SC5314:1070447:C:T	1	1070447	C	T	SNP	0.568312	727	0	0.623215	0.315816	0.0484555	Below exploratory threshold	ARO4 (C1_05110C_A) C1_05120W_A C1_05130W_A GPT1 (C1_05080W_A) TRY2 (C1_05090W_A) C1_05100W_A C1_05110C_A-C1_05120W_A	Upstream Upstream Upstream Downstream Downstream Downstream Intergenic	Upstream variant Upstream variant Upstream variant Downstream variant Downstream variant Downstream variant Intergenic variant
Ca22chr7A_C_albicans_SC5314:329206:T:C	7	329206	T	C	SNP	0.148276	224	1	-0.712867	0.361253	0.0484591	Below exploratory threshold	BEM2 (C7_01550W_A) ALK6 (C7_01540W_A) C7_01540W_A-C7_01550W_A	Upstream Downstream Intergenic	Upstream variant Downstream variant Intergenic variant
Ca22chr4A_C_albicans_SC5314:1158561:G:A	4	1158561	G	A	SNP	0.155797	213	43	0.577746	0.292781	0.0484612	Below exploratory threshold	LYS1 (C4_05320W_A) C4_05340W_A ABZ1 (C4_05290W_A) XKS1 (C4_05300W_A) C4_05310W_A C4_05330C_A C4_05310W_A-C4_05320W_A	Upstream Upstream Downstream Downstream Downstream Downstream Intergenic	Upstream variant Upstream variant Downstream variant Downstream variant Downstream variant Downstream variant Intergenic variant
Ca22chr3A_C_albicans_SC5314:652331:G:T	3	652331	G	T	SNP	0.138347	163	0	-1.04807	0.531135	0.0484648	Below exploratory threshold	C3_03070W_A C3_03080W_A USO5 (C3_03090W_A) C3_03060W_A C3_03060W_A-C3_03070W_A	Upstream Upstream Upstream Downstream Intergenic	Upstream variant Upstream variant Upstream variant Downstream variant Intergenic variant
Ca22chr1A_C_albicans_SC5314:1007386:C:T	1	1007386	C	T	SNP	0.197567	283	8	-0.63649	0.322561	0.0484681	Below exploratory threshold	C1_04820C_A C1_04860W_A TCO89 (C1_04810W_A) SEC21 (C1_04830W_A) C1_04840C_A C1_04850C_A C1_04830W_A-C1_04840C_A	Upstream Upstream Downstream Downstream Downstream Downstream Intergenic	Upstream variant Upstream variant Downstream variant Downstream variant Downstream variant Downstream variant Intergenic variant		C1_04850C_A: WARNING_TRANSCRIPT_MULTIPLE_STOP_CODONS
Ca22chrRA_C_albicans_SC5314:1354663:T:C	R	1354663	T	C	SNP	0.0385501	67	2	-0.738585	0.374304	0.0484701	Below exploratory threshold	CR_06380C_A CR_06380C_A-CR_06420W_A	Upstream Intergenic	Upstream variant Intergenic variant
Ca22chr1A_C_albicans_SC5314:1694938:G:A	1	1694938	G	A	SNP	0.0362069	63	1	0.771158	0.390816	0.048473	Below exploratory threshold	C1_07780W_A FGR6-3 (C1_07770W_A) C1_07790C_A C1_07770W_A-C1_07780W_A	Upstream Downstream Downstream Intergenic	Upstream variant Downstream variant Downstream variant Intergenic variant		FGR6-3 (C1_07770W_A): WARNING_TRANSCRIPT_MULTIPLE_STOP_CODONS
Ca22chr3A_C_albicans_SC5314:1338421:T:C	3	1338421	T	C	SNP	0.363375	544	0	0.4929	0.2498	0.0484748	Below exploratory threshold	C3_05950W_A C3_05940C_A ASE1 (C3_05960W_A) CTA4 (C3_05930W_A) HAL3 (C3_05970C_A)	Coding sequence Upstream Upstream Downstream Downstream	Synonymous Upstream variant Upstream variant Downstream variant Downstream variant	T212T
Ca22chr3A_C_albicans_SC5314:565477:C:T	3	565477	C	T	SNP	0.528736	694	1	0.599128	0.303636	0.0484753	Below exploratory threshold	GLX3 (C3_02610C_A) SLC1 (C3_02600C_A) APL5 (C3_02590W_A) C3_02620C_A C3_02630C_A ZCF1 (C3_02640C_A)	Coding sequence Upstream Downstream Downstream Downstream Downstream	Missense (non-synonymous) Upstream variant Downstream variant Downstream variant Downstream variant Downstream variant	D127N
Ca22chr2A_C_albicans_SC5314:1363665:A:ACCCACCAACCAACCCACCAC	2	1363665	A	ACCCACCAACCAACCCACCAC	INDEL	0.00887574	9	26	-1.34809	0.683217	0.0484776	Below exploratory threshold	DBF2 (C2_06670C_A) FRP3 (C2_06680W_A) PEX22 (C2_06690C_A) C2_06670C_A-C2_06680W_A	Upstream Upstream Downstream Intergenic	Upstream variant Upstream variant Downstream variant Intergenic variant
Ca22chrRA_C_albicans_SC5314:840023:C:CTAAG	R	840023	C	CTAAG	INDEL	0.424452	663	4	-0.439044	0.222516	0.0484851	Below exploratory threshold	CR_03740C_A PRP42 (CR_03750C_A) CR_03760W_A RPS30 (CR_03770C_A) CR_03780C_A KRE1 (CR_03790C_A) CR_03760W_A-CR_03770C_A	Upstream Upstream Downstream Downstream Downstream Downstream Intergenic	Upstream variant Upstream variant Downstream variant Downstream variant Downstream variant Downstream variant Intergenic variant
Ca22chr6A_C_albicans_SC5314:863166:T:C	6	863166	T	C	SNP	0.387173	519	29	-0.389933	0.19763	0.0484901	Below exploratory threshold	C6_03990C_A C6_03960W_A	Coding sequence Downstream	Missense (non-synonymous) Downstream variant	S478G
Ca22chr1A_C_albicans_SC5314:1517241:C:T	1	1517241	C	T	SNP	0.229621	309	0	-0.717216	0.363508	0.0484909	Below exploratory threshold	C1_07100C_A C1_07090C_A TAF145 (C1_07110W_A) RTT102 (C1_07080W_A)	Coding sequence Upstream Upstream Downstream	Missense (non-synonymous) Upstream variant Upstream variant Downstream variant	E162K
Ca22chr1A_C_albicans_SC5314:2168475:A:G	1	2168475	A	G	SNP	0.752009	838	0	-0.719356	0.364594	0.0484922	Below exploratory threshold	BUD31 (C1_09880C_A) tS(CGA)1 (C1_09890C_A) C1_09910C_A VPS41 (C1_09920W_A) C1_09930W_A LIP3 (C1_09900W_A) C1_09910C_A-C1_09920W_A	Upstream Upstream Upstream Upstream Upstream Downstream Intergenic	Upstream variant Upstream variant Upstream variant Upstream variant Upstream variant Downstream variant Intergenic variant
Ca22chr1A_C_albicans_SC5314:1794670:T:C	1	1794670	T	C	SNP	0.237658	346	0	0.717793	0.363813	0.0484987	Below exploratory threshold	NTG1 (C1_08200W_A) CAT8 (C1_08190C_A) MLT1 (C1_08210C_A)	Coding sequence Upstream Downstream	Synonymous Upstream variant Downstream variant	G179G
Ca22chr3A_C_albicans_SC5314:1047376:C:T	3	1047376	C	T	SNP	0.304822	479	0	-0.614066	0.311246	0.0485033	Below exploratory threshold	CDR2 (C3_04890W_A) SFP1 (C3_04860W_A) C3_04870W_A PIN3 (C3_04880W_A) C3_04880W_A-C3_04890W_A	Upstream Downstream Downstream Downstream Intergenic	Upstream variant Downstream variant Downstream variant Downstream variant Intergenic variant
Ca22chr5A_C_albicans_SC5314:615206:G:T	5	615206	G	T	SNP	0.309989	333	0	0.87327	0.442627	0.0485041	Below exploratory threshold	C5_02740W_A C5_02730C_A CKB2 (C5_02760W_A) CTA7 (C5_02700W_A) TRR1 (C5_02710W_A) PEP12 (C5_02720W_A) HIR2 (C5_02750C_A)	Coding sequence Upstream Upstream Downstream Downstream Downstream Downstream	Missense (non-synonymous) Upstream variant Upstream variant Downstream variant Downstream variant Downstream variant Downstream variant	L98F
Ca22chr3A_C_albicans_SC5314:657127:C:T	3	657127	C	T	SNP	0.36682	579	0	0.624296	0.316446	0.0485144	Below exploratory threshold	USO5 (C3_03090W_A) C3_03110W_A C3_03070W_A C3_03080W_A C3_03100C_A	Coding sequence Upstream Downstream Downstream Downstream	Synonymous Upstream variant Downstream variant Downstream variant Downstream variant	N345N
Ca22chr1A_C_albicans_SC5314:2228436:TA:T	1	2228436	TA	T	INDEL	0.0154994	27	0	-0.921976	0.467338	0.0485156	Below exploratory threshold	WOR1 (C1_10150W_A) C1_10140C_A-C1_10150W_A	Upstream Intergenic	Upstream variant Intergenic variant
Ca22chr1A_C_albicans_SC5314:2228439:G:A	1	2228439	G	A	SNP	0.0154994	27	0	-0.921976	0.467338	0.0485156	Below exploratory threshold	WOR1 (C1_10150W_A) C1_10140C_A-C1_10150W_A	Upstream Intergenic	Upstream variant Intergenic variant
Ca22chr4A_C_albicans_SC5314:1157605:G:C	4	1157605	G	C	SNP	0.0459242	70	0	-1.15627	0.586105	0.0485175	Below exploratory threshold	C4_05310W_A LYS1 (C4_05320W_A) C4_05340W_A ABZ1 (C4_05290W_A) XKS1 (C4_05300W_A) C4_05330C_A	Coding sequence Upstream Upstream Downstream Downstream Downstream	Missense (non-synonymous) Upstream variant Upstream variant Downstream variant Downstream variant Downstream variant	E280Q
Ca22chr1A_C_albicans_SC5314:2168771:A:T	1	2168771	A	T	SNP	0.0206659	26	0	1.69274	0.858036	0.0485177	Below exploratory threshold	BUD31 (C1_09880C_A) tS(CGA)1 (C1_09890C_A) C1_09910C_A VPS41 (C1_09920W_A) C1_09930W_A LIP3 (C1_09900W_A) C1_09910C_A-C1_09920W_A	Upstream Upstream Upstream Upstream Upstream Downstream Intergenic	Upstream variant Upstream variant Upstream variant Upstream variant Upstream variant Downstream variant Intergenic variant
Ca22chr2A_C_albicans_SC5314:1584505:C:T	2	1584505	C	T	SNP	0.270953	367	0	0.725915	0.367965	0.0485202	Below exploratory threshold	C2_07740W_A RHO2 (C2_07750W_A) C2_07760W_A C2_07780W_A C2_07770C_A C2_07790C_A	Coding sequence Upstream Upstream Upstream Downstream Downstream	Missense (non-synonymous) Upstream variant Upstream variant Upstream variant Downstream variant Downstream variant	T1308I
