## Supplementary material for "Population genomics of *Candida albicans* reveals genetic footprints that allow the prediction of antifungal resistance": Table S4 (part 8 of 8)

### Sheet: Variant associations (continued)
Variant ID	Chromosome	Position	Reference allele	Alternate (effect) allele	Variant type	Alternate allele frequency	Alternate allele carriers	Missing samples	Effect (log2 MIC)	SE (log2 MIC)	P value	Significance	Gene	Region	Consequence	AA change	Annotation notes		Drug	Samples	Tested variants	Tested SNPs	Tested indels	Tested mitochondrial variants	Bonferroni hits	Exploratory threshold only hits	Bonferroni threshold	Exploratory threshold	Lambda GC
Ca22chr7A_C_albicans_SC5314:885531:T:C	7	885531	T	C	SNP	0.0401837	52	0	1.06138	0.538015	0.0485215	Below exploratory threshold	C7_04080C_A C7_04070C_A ENV7 (C7_04110W_A) HLJ1 (C7_04050W_A) C7_04060W_A C7_04090C_A MED9 (C7_04100C_A)	Coding sequence Upstream Upstream Downstream Downstream Downstream Downstream	Missense (non-synonymous) Upstream variant Upstream variant Downstream variant Downstream variant Downstream variant Downstream variant	N152S
Ca22chr1A_C_albicans_SC5314:551327:A:G	1	551327	A	G	SNP	0.527555	637	0	-0.558549	0.283137	0.0485277	Below exploratory threshold	EXG2 (C1_02630C_A) HOM6 (C1_02620C_A) C1_02650W_A IML1 (C1_02610W_A) TOM20 (C1_02640C_A) MGM101 (C1_02660C_A) MNN43 (C1_02670C_A)	Coding sequence Upstream Upstream Downstream Downstream Downstream Downstream	Synonymous Upstream variant Upstream variant Downstream variant Downstream variant Downstream variant Downstream variant	T350T
Ca22chr1A_C_albicans_SC5314:2856659:T:C	1	2856659	T	C	SNP	0.144661	219	0	0.743464	0.376873	0.0485277	Below exploratory threshold	CHS3 (C1_13110C_A) C1_13090W_A C1_13100W_A MON2 (C1_13120C_A)	Coding sequence Downstream Downstream Downstream	Synonymous Downstream variant Downstream variant Downstream variant	L1045L
Ca22chr2A_C_albicans_SC5314:540794:G:A	2	540794	G	A	SNP	0.010907	16	0	-1.63289	0.827744	0.0485304	Below exploratory threshold	C2_02700C_A C2_02670C_A C2_02720W_A ECS3 (C2_02730W_A) C2_02660W_A PDR17 (C2_02680W_A) SER2 (C2_02690W_A) C2_02710C_A	Coding sequence Upstream Upstream Upstream Downstream Downstream Downstream Downstream	Missense (non-synonymous) Upstream variant Upstream variant Upstream variant Downstream variant Downstream variant Downstream variant Downstream variant	T3M	C2_02670C_A: WARNING_TRANSCRIPT_MULTIPLE_STOP_CODONS
Ca22chr6A_C_albicans_SC5314:3171:G:A	6	3171	G	A	SNP	0.00747126	13	1	2.09068	1.05981	0.0485311	Below exploratory threshold	C6_00020W_A TLO13 (C6_00030W_A) tL(CAA)5 (C6_00060W_A) NRG2 (C6_00010W_A) PGA25 (C6_00070C_A) C6_00010W_A-C6_00020W_A	Upstream Upstream Upstream Downstream Downstream Intergenic	Upstream variant Upstream variant Upstream variant Downstream variant Downstream variant Intergenic variant		NRG2 (C6_00010W_A): WARNING_TRANSCRIPT_NO_START_CODON
Ca22chr4A_C_albicans_SC5314:1521077:T:C	4	1521077	T	C	SNP	0.0223881	34	0	1.10685	0.561092	0.0485335	Below exploratory threshold	C4_06810C_A CZF1 (C4_06820C_A) RVB1 (C4_06800W_A) C4_06820C_A-C4_06830C_A	Upstream Upstream Downstream Intergenic	Upstream variant Upstream variant Downstream variant Intergenic variant
Ca22chr7A_C_albicans_SC5314:705491:C:T	7	705491	C	T	SNP	0.0483871	78	3	-1.1247	0.570143	0.0485336	Below exploratory threshold	C7_03230C_A C7_03240W_A PDI1 (C7_03250C_A) C7_03260C_A C7_03240W_A-C7_03250C_A	Upstream Downstream Downstream Downstream Intergenic	Upstream variant Downstream variant Downstream variant Downstream variant Intergenic variant
Ca22chr6A_C_albicans_SC5314:559647:T:C	6	559647	T	C	SNP	0.00804598	12	1	-2.70713	1.37233	0.0485346	Below exploratory threshold	C6_02690C_A SAP6 (C6_02710C_A) SAC6 (C6_02730W_A) C6_02720C_A C6_02710C_A-C6_02720C_A	Upstream Upstream Upstream Downstream Intergenic	Upstream variant Upstream variant Upstream variant Downstream variant Intergenic variant
Ca22chr5A_C_albicans_SC5314:309025:G:A	5	309025	G	A	SNP	0.719288	766	0	0.601448	0.304894	0.0485355	Below exploratory threshold	CFL5 (C5_01380W_A) SEF2 (C5_01400W_A) CFL4 (C5_01360W_A) SNM1 (C5_01390C_A)	Coding sequence Upstream Downstream Downstream	Missense (non-synonymous) Upstream variant Downstream variant Downstream variant	S95N
Ca22chr3A_C_albicans_SC5314:1587459:C:T	3	1587459	C	T	SNP	0.0426267	63	3	1.06129	0.538012	0.0485383	Below exploratory threshold	TPD3 (C3_06910C_A) C3_06950W_A C3_06920W_A C3_06940W_A C3_06940W_A-C3_06950W_A	Upstream Upstream Downstream Downstream Intergenic	Upstream variant Upstream variant Downstream variant Downstream variant Intergenic variant
Ca22chr7A_C_albicans_SC5314:553419:T:G	7	553419	T	G	SNP	0.0281286	44	0	1.38667	0.702957	0.0485391	Below exploratory threshold	RBP1 (C7_02570C_A) C7_02560W_A C7_02600C_A C7_02570C_A-C7_02600C_A	Upstream Downstream Downstream Intergenic	Upstream variant Downstream variant Downstream variant Intergenic variant
Ca22chr1A_C_albicans_SC5314:546191:C:A	1	546191	C	A	SNP	0.544776	540	0	-0.753505	0.381994	0.0485459	Below exploratory threshold	IML1 (C1_02610W_A) SNZ1 (C1_02590C_A) HNM4 (C1_02580W_A) SNO1 (C1_02600W_A) HOM6 (C1_02620C_A) EXG2 (C1_02630C_A)	Coding sequence Upstream Downstream Downstream Downstream Downstream	Synonymous Upstream variant Downstream variant Downstream variant Downstream variant Downstream variant	L390L
Ca22chr1A_C_albicans_SC5314:2432391:A:T	1	2432391	A	T	SNP	0.270379	406	0	0.615825	0.312208	0.0485546	Below exploratory threshold	C1_11010C_A RPL29 (C1_11040W_A) C1_11050W_A C1_11020W_A RPL2 (C1_11060C_A) RPL82 (C1_11030W_A)	Upstream Upstream Upstream Downstream Downstream Intron	Upstream variant Upstream variant Upstream variant Downstream variant Downstream variant Intron variant
Ca22chr5A_C_albicans_SC5314:1184732:C:T	5	1184732	C	T	SNP	0.18642	194	61	-0.426738	0.216346	0.0485556	Below exploratory threshold	HTS1 (C5_05490C_A) CTA24 (C5_05500C_A) C5_05510C_A C5_05500C_A-C5_05510C_A	Upstream Upstream Downstream Intergenic	Upstream variant Upstream variant Downstream variant Intergenic variant
Ca22chr2A_C_albicans_SC5314:1947253:A:T	2	1947253	A	T	SNP	0.0241102	41	0	1.86318	0.94459	0.0485559	Below exploratory threshold	CCT2 (C2_09520C_A) C2_09510C_A EAP1 (C2_09530W_A) C2_09500W_A	Coding sequence Upstream Upstream Downstream	Missense (non-synonymous) Upstream variant Upstream variant Downstream variant	D169E
Ca22chr4A_C_albicans_SC5314:1439461:TGTGTGTGTG:T	4	1439461	TGTGTGTGTG	T	INDEL	0.34447	492	3	0.415011	0.210402	0.0485559	Below exploratory threshold	C4_06460C_A CEK1 (C4_06480C_A) CDC68 (C4_06500W_A) C4_06470W_A PRI2 (C4_06490C_A) C4_06480C_A-C4_06490C_A	Upstream Upstream Upstream Downstream Downstream Intergenic	Upstream variant Upstream variant Upstream variant Downstream variant Downstream variant Intergenic variant		C4_06460C_A: WARNING_TRANSCRIPT_NO_STOP_CODON
Ca22chr2A_C_albicans_SC5314:1748156:G:GCTA	2	1748156	G	GCTA	INDEL	0.0253165	37	2	0.803503	0.407367	0.0485604	Below exploratory threshold	YWP1 (C2_08590W_A) GTR1 (C2_08600W_A) ERG9 (C2_08610W_A)	Coding sequence Upstream Upstream	Conservative in-frame insertion Upstream variant Upstream variant	A440_P441insT
Ca22chr3A_C_albicans_SC5314:1082648:T:C	3	1082648	T	C	SNP	0.123421	188	0	-0.872572	0.442387	0.0485618	Below exploratory threshold	ATG9 (C3_05040C_A) C3_05010C_A TRY4 (C3_05050W_A) C3_05020W_A PHB2 (C3_05030W_A)	Coding sequence Upstream Upstream Downstream Downstream	Missense (non-synonymous) Upstream variant Upstream variant Downstream variant Downstream variant	K776E
Ca22chr4A_C_albicans_SC5314:1272860:C:T	4	1272860	C	T	SNP	0.0189437	31	0	2.22019	1.12563	0.0485645	Below exploratory threshold	CFL1 (C4_05770C_A) C4_05740C_A LEA1 (C4_05750C_A) CGT1 (C4_05760W_A) CFL2 (C4_05780C_A)	Coding sequence Upstream Upstream Downstream Downstream	Missense (non-synonymous) Upstream variant Upstream variant Downstream variant Downstream variant	V542M
Ca22chr2A_C_albicans_SC5314:1701555:A:ACAG	2	1701555	A	ACAG	INDEL	0.466822	614	12	-0.306934	0.155616	0.0485665	Below exploratory threshold	C2_08440W_A C2_08400C_A PGA46 (C2_08430C_A) C2_08450W_A C2_08420W_A	Coding sequence Upstream Upstream Upstream Downstream	Disruptive in-frame insertion Upstream variant Upstream variant Upstream variant Downstream variant	K63delinsNR
Ca22chr3A_C_albicans_SC5314:283813:T:C	3	283813	T	C	SNP	0.0453502	79	0	0.657756	0.333485	0.0485674	Below exploratory threshold	SGA1 (C3_01320C_A) ZCF8 (C3_01330W_A) C3_01340W_A C3_01310W_A C3_01320C_A-C3_01330W_A	Upstream Upstream Upstream Downstream Intergenic	Upstream variant Upstream variant Upstream variant Downstream variant Intergenic variant
Ca22chr5A_C_albicans_SC5314:896023:A:T	5	896023	A	T	SNP	0.105293	163	2	-0.674837	0.342145	0.0485675	Below exploratory threshold	C5_04050W_A C5_04030W_A C5_04040C_A C5_04030W_A-C5_04040C_A	Upstream Downstream Downstream Intergenic	Upstream variant Downstream variant Downstream variant Intergenic variant
Ca22chr2A_C_albicans_SC5314:2012025:T:C	2	2012025	T	C	SNP	0.00568182	9	79	-2.19361	1.1122	0.048575	Below exploratory threshold	MTW1 (C2_09840W_A) C2_09820W_A C2_09830C_A C2_09850C_A C2_09860C_A C2_09820W_A-C2_09830C_A	Upstream Downstream Downstream Downstream Downstream Intergenic	Upstream variant Downstream variant Downstream variant Downstream variant Downstream variant Intergenic variant
Ca22chr1A_C_albicans_SC5314:1624159:T:A	1	1624159	T	A	SNP	0.0097589	17	0	-2.9954	1.51878	0.0485824	Below exploratory threshold	LHP1 (C1_07500C_A) C1_07480C_A C1_07490C_A C1_07510W_A IST2 (C1_07520C_A)	Coding sequence Upstream Upstream Upstream Downstream	Synonymous Upstream variant Upstream variant Upstream variant Downstream variant	V218V
Ca22chr3A_C_albicans_SC5314:951601:T:C	3	951601	T	C	SNP	0.0105758	18	20	-1.07981	0.547535	0.0485945	Below exploratory threshold	TEC1 (C3_04530C_A)	Coding sequence	Synonymous	Q131Q
Ca22chr6A_C_albicans_SC5314:666770:A:G	6	666770	A	G	SNP	0.341561	501	0	-0.502049	0.254573	0.0485954	Below exploratory threshold	MDR1 (C6_03170C_A) C6_03150C_A BMT6 (C6_03160C_A) C6_03180C_A	Coding sequence Upstream Upstream Downstream	Synonymous Upstream variant Upstream variant Downstream variant	V436V
Ca22chrRA_C_albicans_SC5314:1332698:C:T	R	1332698	C	T	SNP	0.0586207	102	1	0.575851	0.292001	0.0486003	Below exploratory threshold	CR_06260W_A ZCF19 (CR_06240C_A) CR_06270W_A CR_06230W_A CR_06250W_A CR_06290C_A FGR50 (CR_06300C_A)	Coding sequence Upstream Upstream Downstream Downstream Downstream Downstream	Synonymous Upstream variant Upstream variant Downstream variant Downstream variant Downstream variant Downstream variant	C318C
Ca22chr6A_C_albicans_SC5314:172221:TTC:T	6	172221	TTC	T	INDEL	0.133754	161	0	-0.66488	0.337156	0.0486069	Below exploratory threshold	ILV5 (C6_00870C_A) PEX7 (C6_00880W_A) C6_00890W_A C6_00850W_A GPX1 (C6_00860W_A) C6_00900C_A C6_00870C_A-C6_00880W_A	Upstream Upstream Upstream Downstream Downstream Downstream Intergenic	Upstream variant Upstream variant Upstream variant Downstream variant Downstream variant Downstream variant Intergenic variant
Ca22chr1A_C_albicans_SC5314:1960855:A:AAATTCT	1	1960855	A	AAATTCT	INDEL	0.0420616	66	27	-0.619954	0.314384	0.048614	Below exploratory threshold	C1_09000W_A KEX2 (C1_08990C_A) NAR1 (C1_09010W_A) C1_09020W_A	Coding sequence Upstream Upstream Upstream	Disruptive in-frame insertion Upstream variant Upstream variant Upstream variant	S207_N208dup
Ca22chrRA_C_albicans_SC5314:1522801:C:A	R	1522801	C	A	SNP	0.464118	549	21	0.500269	0.253692	0.0486146	Below exploratory threshold	URA2 (CR_07050C_A) CRZ2 (CR_07060C_A) CR_07050C_A-CR_07060C_A	Upstream Downstream Intergenic	Upstream variant Downstream variant Intergenic variant
Ca22chr3A_C_albicans_SC5314:1208956:C:T	3	1208956	C	T	SNP	0.075775	120	0	1.12018	0.56807	0.0486204	Below exploratory threshold	C3_05430W_A C3_05410W_A C3_05420W_A C3_05440C_A	Coding sequence Downstream Downstream Downstream	Missense (non-synonymous) Downstream variant Downstream variant Downstream variant	S392L
Ca22chr1A_C_albicans_SC5314:1025517:CTAAAACCACTAT:C	1	1025517	CTAAAACCACTAT	C	INDEL	0.133212	127	49	-0.393709	0.199661	0.0486224	Below exploratory threshold	C1_04910C_A C1_04930C_A C1_04940C_A RPM2 (C1_04950C_A) C1_04940C_A-C1_04950C_A	Upstream Upstream Upstream Downstream Intergenic	Upstream variant Upstream variant Upstream variant Downstream variant Intergenic variant
Ca22chr7A_C_albicans_SC5314:632691:A:G	7	632691	A	G	SNP	0.39093	582	0	0.476597	0.241696	0.0486227	Below exploratory threshold	ENA21 (C7_02910W_A) C7_02920W_A C7_02930C_A IFM1 (C7_02940C_A)	Splice region; Coding sequence Upstream Downstream Downstream	Splice region variant; Stop retained Upstream variant Downstream variant Downstream variant	*972*
Ca22chr5A_C_albicans_SC5314:983767:C:G	5	983767	C	G	SNP	0.688289	811	0	0.598042	0.303285	0.0486228	Below exploratory threshold	C5_04450C_A C5_04460C_A C5_04470C_A C5_04480C_A CAR1 (C5_04490C_A) GDE1 (C5_04510W_A) TIP41 (C5_04520W_A) C5_04500W_A C5_04500W_A-C5_04510W_A	Upstream Upstream Upstream Upstream Upstream Upstream Upstream Downstream Intergenic	Upstream variant Upstream variant Upstream variant Upstream variant Upstream variant Upstream variant Upstream variant Downstream variant Intergenic variant
Ca22chr4A_C_albicans_SC5314:863759:A:G	4	863759	A	G	SNP	0.0581797	94	3	-0.892101	0.452417	0.0486263	Below exploratory threshold	C4_04020C_A JEN2 (C4_04030W_A) C4_04040W_A C4_04010W_A RHD3 (C4_04050C_A) C4_04020C_A-C4_04030W_A	Upstream Upstream Upstream Downstream Downstream Intergenic	Upstream variant Upstream variant Upstream variant Downstream variant Downstream variant Intergenic variant
Ca22chr7A_C_albicans_SC5314:484015:C:T	7	484015	C	T	SNP	0.476852	648	7	-0.463791	0.235207	0.048628	Below exploratory threshold	C7_02220C_A C7_02230W_A FMP45 (C7_02240W_A) C7_02190W_A WHI3 (C7_02200W_A) C7_02210W_A	Coding sequence Upstream Upstream Downstream Downstream Downstream	Missense (non-synonymous) Upstream variant Upstream variant Downstream variant Downstream variant Downstream variant	A339T
Ca22chr7A_C_albicans_SC5314:484017:G:A	7	484017	G	A	SNP	0.476852	648	7	-0.463791	0.235207	0.048628	Below exploratory threshold	C7_02220C_A C7_02230W_A FMP45 (C7_02240W_A) C7_02190W_A WHI3 (C7_02200W_A) C7_02210W_A	Coding sequence Upstream Upstream Downstream Downstream Downstream	Missense (non-synonymous) Upstream variant Upstream variant Downstream variant Downstream variant Downstream variant	T338I
Ca22chr2A_C_albicans_SC5314:970620:T:C	2	970620	T	C	SNP	0.433208	566	70	-0.471116	0.238924	0.0486293	Below exploratory threshold	C2_04620W_A SNU114 (C2_04640C_A) RPB4 (C2_04650C_A) C2_04620W_A-C2_04640C_A	Downstream Downstream Downstream Intergenic	Downstream variant Downstream variant Downstream variant Intergenic variant
Ca22chr2A_C_albicans_SC5314:1360147:TTGAGTTGAGTTGAGC:T	2	1360147	TTGAGTTGAGTTGAGC	T	INDEL	0.025641	30	52	1.05652	0.53581	0.0486299	Below exploratory threshold	C2_06650C_A DBF2 (C2_06670C_A) FRP3 (C2_06680W_A) C2_06660W_A C2_06670C_A-C2_06680W_A	Upstream Upstream Upstream Downstream Intergenic	Upstream variant Upstream variant Upstream variant Downstream variant Intergenic variant
Ca22chr4A_C_albicans_SC5314:56089:G:A	4	56089	G	A	SNP	0.00918485	10	0	-1.98917	1.0088	0.0486301	Below exploratory threshold	C4_00330C_A RCH1 (C4_00360C_A) HOF1 (C4_00370W_A) C4_00380W_A C4_00390W_A MNR2 (C4_00400W_A) PTC7 (C4_00340W_A) PEP7 (C4_00350W_A) C4_00360C_A-C4_00370W_A	Upstream Upstream Upstream Upstream Upstream Upstream Downstream Downstream Intergenic	Upstream variant Upstream variant Upstream variant Upstream variant Upstream variant Upstream variant Downstream variant Downstream variant Intergenic variant
Ca22chr4A_C_albicans_SC5314:56091:C:T	4	56091	C	T	SNP	0.00918485	10	0	-1.98917	1.0088	0.0486301	Below exploratory threshold	C4_00330C_A RCH1 (C4_00360C_A) HOF1 (C4_00370W_A) C4_00380W_A C4_00390W_A MNR2 (C4_00400W_A) PTC7 (C4_00340W_A) PEP7 (C4_00350W_A) C4_00360C_A-C4_00370W_A	Upstream Upstream Upstream Upstream Upstream Upstream Downstream Downstream Intergenic	Upstream variant Upstream variant Upstream variant Upstream variant Upstream variant Upstream variant Downstream variant Downstream variant Intergenic variant
Ca22chr4A_C_albicans_SC5314:56111:AT:A	4	56111	AT	A	INDEL	0.00918485	10	0	-1.98917	1.0088	0.0486301	Below exploratory threshold	C4_00330C_A RCH1 (C4_00360C_A) HOF1 (C4_00370W_A) C4_00380W_A C4_00390W_A MNR2 (C4_00400W_A) PTC7 (C4_00340W_A) PEP7 (C4_00350W_A) C4_00360C_A-C4_00370W_A	Upstream Upstream Upstream Upstream Upstream Upstream Downstream Downstream Intergenic	Upstream variant Upstream variant Upstream variant Upstream variant Upstream variant Upstream variant Downstream variant Downstream variant Intergenic variant
Ca22chr5A_C_albicans_SC5314:859276:G:A	5	859276	G	A	SNP	0.168197	257	0	-0.551829	0.279862	0.0486335	Below exploratory threshold	C5_03890C_A C5_03910C_A C5_03920C_A PGA56 (C5_03900W_A) C5_03930C_A C5_03940C_A C5_03920C_A-C5_03930C_A	Upstream Upstream Upstream Downstream Downstream Downstream Intergenic	Upstream variant Upstream variant Upstream variant Downstream variant Downstream variant Downstream variant Intergenic variant
Ca22chr4A_C_albicans_SC5314:694048:G:A	4	694048	G	A	SNP	0.010333	15	0	-2.17887	1.10504	0.048637	Below exploratory threshold	C4_03300C_A C4_03310C_A C4_03320W_A C4_03290W_A C4_03310C_A-C4_03320W_A	Upstream Upstream Upstream Downstream Intergenic	Upstream variant Upstream variant Upstream variant Downstream variant Intergenic variant
Ca22chr2A_C_albicans_SC5314:2203060:T:C	2	2203060	T	C	SNP	0.218714	326	0	0.607694	0.308199	0.0486373	Below exploratory threshold	TIF11 (C2_10710W_A) C2_10700C_A C2_10730W_A C2_10680W_A TPS3 (C2_10690W_A) C2_10720C_A C2_10740C_A	Coding sequence Upstream Upstream Downstream Downstream Downstream Downstream	Synonymous Upstream variant Upstream variant Downstream variant Downstream variant Downstream variant Downstream variant	G61G
Ca22chr6A_C_albicans_SC5314:692913:T:C	6	692913	T	C	SNP	0.148106	205	0	0.68772	0.348788	0.0486394	Below exploratory threshold	C6_03300C_A C6_03310W_A C6_03320W_A C6_03280W_A C6_03290W_A C6_03330C_A C6_03300C_A-C6_03310W_A	Upstream Upstream Upstream Downstream Downstream Downstream Intergenic	Upstream variant Upstream variant Upstream variant Downstream variant Downstream variant Downstream variant Intergenic variant
Ca22chr5A_C_albicans_SC5314:233271:AGT:A	5	233271	AGT	A	INDEL	0.286536	272	2	0.999098	0.506725	0.0486466	Below exploratory threshold	GDS1 (C5_01080C_A) C5_01090C_A C5_01080C_A-C5_01090C_A	Upstream Downstream Intergenic	Upstream variant Downstream variant Intergenic variant
Ca22chr1A_C_albicans_SC5314:1523310:G:GTT	1	1523310	G	GTT	INDEL	0.546229	642	49	-0.52734	0.267458	0.0486468	Below exploratory threshold	GAP4 (C1_07120W_A) TAF145 (C1_07110W_A) C1_07110W_A-C1_07120W_A	Upstream Downstream Intergenic	Upstream variant Downstream variant Intergenic variant
Ca22chr2A_C_albicans_SC5314:2050036:G:A	2	2050036	G	A	SNP	0.179104	293	0	-0.872342	0.442438	0.0486474	Below exploratory threshold	C2_10010C_A YOR1 (C2_09990C_A) C2_10000C_A C2_10020C_A MP65 (C2_10030C_A)	Coding sequence Upstream Upstream Downstream Downstream	Synonymous Upstream variant Upstream variant Downstream variant Downstream variant	D55D
Ca22chr4A_C_albicans_SC5314:666776:C:T	4	666776	C	T	SNP	0.294489	406	0	0.579106	0.293715	0.0486481	Below exploratory threshold	C4_03160C_A NCP1 (C4_03180W_A) C4_03190W_A C4_03150W_A C4_03170W_A C4_03170W_A-C4_03180W_A	Upstream Upstream Upstream Downstream Downstream Intergenic	Upstream variant Upstream variant Upstream variant Downstream variant Downstream variant Intergenic variant
Ca22chr4A_C_albicans_SC5314:666780:G:A	4	666780	G	A	SNP	0.294489	406	0	0.579106	0.293715	0.0486481	Below exploratory threshold	C4_03160C_A NCP1 (C4_03180W_A) C4_03190W_A C4_03150W_A C4_03170W_A C4_03170W_A-C4_03180W_A	Upstream Upstream Upstream Downstream Downstream Intergenic	Upstream variant Upstream variant Upstream variant Downstream variant Downstream variant Intergenic variant
Ca22chr1A_C_albicans_SC5314:1166099:T:C	1	1166099	T	C	SNP	0.660735	842	0	-0.570755	0.289479	0.0486483	Below exploratory threshold	SSH1 (C1_05530C_A) C1_05540C_A RIB4 (C1_05560W_A) tN(GUU)2 (C1_05570W_A) tN(GUU)1 (C1_05580W_A) tT(AGU)1 (C1_05590W_A) GSL1 (C1_05600W_A) C1_05550C_A C1_05540C_A-C1_05550C_A	Upstream Upstream Upstream Upstream Upstream Upstream Upstream Downstream Intergenic	Upstream variant Upstream variant Upstream variant Upstream variant Upstream variant Upstream variant Upstream variant Downstream variant Intergenic variant
Ca22chr2A_C_albicans_SC5314:103976:T:C	2	103976	T	C	SNP	0.229047	268	0	0.669487	0.339555	0.0486488	Below exploratory threshold	C2_00640W_A C2_00620C_A C2_00630C_A C2_00650W_A SOD4 (C2_00660C_A)	Coding sequence Upstream Upstream Upstream Downstream	Synonymous Upstream variant Upstream variant Upstream variant Downstream variant	D862D
Ca22chr5A_C_albicans_SC5314:865810:G:T	5	865810	G	T	SNP	0.010333	18	0	-2.42687	1.23088	0.0486491	Below exploratory threshold	C5_03930C_A C5_03940C_A C5_03950W_A C5_03940C_A-C5_03950W_A	Upstream Upstream Upstream Intergenic	Upstream variant Upstream variant Upstream variant Intergenic variant
Ca22chr3A_C_albicans_SC5314:439656:T:C	3	439656	T	C	SNP	0.228473	347	0	0.703634	0.356879	0.0486515	Below exploratory threshold	RAD50 (C3_02000W_A) TOM6 (C3_01980C_A) C3_02020W_A RNA1 (C3_01990W_A) C3_02010C_A	Coding sequence Upstream Upstream Downstream Downstream	Synonymous Upstream variant Upstream variant Downstream variant Downstream variant	G724G
Ca22chr3A_C_albicans_SC5314:439659:C:T	3	439659	C	T	SNP	0.228473	347	0	0.703634	0.356879	0.0486515	Below exploratory threshold	RAD50 (C3_02000W_A) TOM6 (C3_01980C_A) C3_02020W_A RNA1 (C3_01990W_A) C3_02010C_A	Coding sequence Upstream Upstream Downstream Downstream	Synonymous Upstream variant Upstream variant Downstream variant Downstream variant	S725S
Ca22chr3A_C_albicans_SC5314:841005:C:T	3	841005	C	T	SNP	0.441483	527	8	-0.357339	0.18124	0.0486516	Below exploratory threshold	ZCF16 (C3_04020C_A) C3_04040W_A tA(AGC)2 (C3_04050W_A) PEX8 (C3_04030C_A) C3_04020C_A-C3_04030C_A	Upstream Upstream Upstream Downstream Intergenic	Upstream variant Upstream variant Upstream variant Downstream variant Intergenic variant
Ca22chr2A_C_albicans_SC5314:495471:A:G	2	495471	A	G	SNP	0.00918485	14	0	-2.30203	1.16758	0.0486526	Below exploratory threshold	UTP22 (C2_02450C_A) ATO7 (C2_02470C_A) tV(AAC)1 (C2_02480W_A) ERG7 (C2_02460W_A) C2_02490C_A C2_02470C_A-C2_02480W_A	Upstream Upstream Upstream Downstream Downstream Intergenic	Upstream variant Upstream variant Upstream variant Downstream variant Downstream variant Intergenic variant
Ca22chr1A_C_albicans_SC5314:1715028:A:G	1	1715028	A	G	SNP	0.0304248	52	0	-1.68483	0.854543	0.0486533	Below exploratory threshold	GCS1 (C1_07880C_A) SMI1 (C1_07870C_A) C1_07860W_A ADE5,7 (C1_07890C_A)	Coding sequence Upstream Downstream Downstream	Synonymous Upstream variant Downstream variant Downstream variant	Y645Y
Ca22chrRA_C_albicans_SC5314:1422356:A:G	R	1422356	A	G	SNP	0.0144509	25	6	1.22766	0.622671	0.0486548	Below exploratory threshold	CR_06630W_A STE2 (CR_06610W_A) CR_06620W_A CR_06640C_A CR_06650C_A CR_06620W_A-CR_06630W_A	Upstream Downstream Downstream Downstream Downstream Intergenic	Upstream variant Downstream variant Downstream variant Downstream variant Downstream variant Intergenic variant
Ca22chr4A_C_albicans_SC5314:1166611:C:T	4	1166611	C	T	SNP	0.0141844	21	25	-1.06225	0.53878	0.0486581	Below exploratory threshold	C4_05330C_A C4_05350W_A PUF3 (C4_05370W_A) C4_05340W_A C4_05360C_A C4_05340W_A-C4_05350W_A	Upstream Upstream Upstream Downstream Downstream Intergenic	Upstream variant Upstream variant Upstream variant Downstream variant Downstream variant Intergenic variant
Ca22chr1A_C_albicans_SC5314:2006557:A:T	1	2006557	A	T	SNP	0.0850575	133	1	1.04693	0.531021	0.0486617	Below exploratory threshold	AOX1 (C1_09160W_A) CTA8 (C1_09170W_A) AOX2 (C1_09150W_A) C1_09150W_A-C1_09160W_A	Upstream Upstream Downstream Intergenic	Upstream variant Upstream variant Downstream variant Intergenic variant
Ca22chr7A_C_albicans_SC5314:493860:T:A	7	493860	T	A	SNP	0.129501	202	10	-0.64781	0.32858	0.048662	Below exploratory threshold	LDG3 (C7_02270W_A) C7_02280W_A C7_02290W_A YPS7 (C7_02300W_A) C7_02250W_A C7_02260W_A C7_02260W_A-C7_02270W_A	Upstream Upstream Upstream Upstream Downstream Downstream Intergenic	Upstream variant Upstream variant Upstream variant Upstream variant Downstream variant Downstream variant Intergenic variant
Ca22chr1A_C_albicans_SC5314:1973511:A:G	1	1973511	A	G	SNP	0.0428241	69	7	1.45569	0.738358	0.0486646	Below exploratory threshold	C1_09040C_A C1_09060C_A C1_09070W_A HST1 (C1_09050W_A) PGA6 (C1_09080C_A) C1_09060C_A-C1_09070W_A	Upstream Upstream Upstream Downstream Downstream Intergenic	Upstream variant Upstream variant Upstream variant Downstream variant Downstream variant Intergenic variant		C1_09040C_A: WARNING_TRANSCRIPT_MULTIPLE_STOP_CODONS
Ca22chr7A_C_albicans_SC5314:810645:A:G	7	810645	A	G	SNP	0.0132032	18	0	1.95071	0.989459	0.0486675	Below exploratory threshold	C7_03640C_A C7_03610C_A C7_03620C_A TIM9 (C7_03630C_A) C7_03650W_A DED81 (C7_03670W_A) C7_03660C_A	Coding sequence Upstream Upstream Upstream Upstream Upstream Downstream	Synonymous Upstream variant Upstream variant Upstream variant Upstream variant Upstream variant Downstream variant	G191G
Ca22chr5A_C_albicans_SC5314:1180072:G:A	5	1180072	G	A	SNP	0.0407577	51	0	1.12319	0.569718	0.0486681	Below exploratory threshold	HTS1 (C5_05490C_A) MUM2 (C5_05450C_A) C5_05460C_A EST1 (C5_05470W_A) DES1 (C5_05480W_A) CTA24 (C5_05500C_A)	Coding sequence Upstream Upstream Downstream Downstream Downstream	Synonymous Upstream variant Upstream variant Downstream variant Downstream variant Downstream variant	D277D
Ca22chr7A_C_albicans_SC5314:251564:C:CCATTAT	7	251564	C	CCATTAT	INDEL	0.40743	440	50	0.237428	0.120432	0.0486702	Below exploratory threshold	DBP7 (C7_01200C_A) C7_01170C_A GCN3 (C7_01220W_A) MDM12 (C7_01180W_A) C7_01190W_A C7_01210C_A C7_01230C_A	Coding sequence Upstream Upstream Downstream Downstream Downstream Downstream	Conservative in-frame insertion Upstream variant Upstream variant Downstream variant Downstream variant Downstream variant Downstream variant	D470_G471insDN
Ca22chr5A_C_albicans_SC5314:408675:G:A	5	408675	G	A	SNP	0.0642939	106	0	-1.12794	0.572139	0.0486733	Below exploratory threshold	FCR3 (C5_01810W_A) HIP1 (C5_01800C_A) STI1 (C5_01820W_A) HAL9 (C5_01830C_A)	Coding sequence Upstream Upstream Downstream	Synonymous Upstream variant Upstream variant Downstream variant	L243L
Ca22chr1A_C_albicans_SC5314:2625921:G:A	1	2625921	G	A	SNP	0.333721	386	11	0.563133	0.285646	0.0486736	Below exploratory threshold	C1_12000C_A MED10 (C1_11980W_A) CWP419 (C1_11990W_A) KIP4 (C1_12010C_A)	Coding sequence Downstream Downstream Downstream	Synonymous Downstream variant Downstream variant Downstream variant	D36D
Ca22chr4A_C_albicans_SC5314:494891:G:A	4	494891	G	A	SNP	0.108496	153	0	0.798533	0.405059	0.0486781	Below exploratory threshold	PGA38 (C4_02440C_A) C4_02450W_A C4_02460W_A C4_02430W_A PRE7 (C4_02470C_A) TIM13 (C4_02480C_A)	Coding sequence Upstream Upstream Downstream Downstream Downstream	Missense (non-synonymous) Upstream variant Upstream variant Downstream variant Downstream variant Downstream variant	R56C
Ca22chr1A_C_albicans_SC5314:1258678:A:G	1	1258678	A	G	SNP	0.0126292	21	0	2.56906	1.3032	0.0486841	Below exploratory threshold	C1_05980W_A C1_06000W_A C1_05970W_A C1_05990C_A	Coding sequence Upstream Downstream Downstream	Synonymous Upstream variant Downstream variant Downstream variant	K524K
Ca22chr6A_C_albicans_SC5314:7658:G:A	6	7658	G	A	SNP	0.105202	181	6	-0.9076	0.460404	0.0486881	Below exploratory threshold	PGA25 (C6_00070C_A) C6_00090W_A C6_00020W_A TLO13 (C6_00030W_A) tL(CAA)5 (C6_00060W_A) C6_00080C_A HET1 (C6_00100C_A) C6_00110C_A	Coding sequence Upstream Downstream Downstream Downstream Downstream Downstream Downstream	Missense (non-synonymous) Upstream variant Downstream variant Downstream variant Downstream variant Downstream variant Downstream variant Downstream variant	S746F
Ca22chr5A_C_albicans_SC5314:550563:G:A	5	550563	G	A	SNP	0.0631458	93	0	-1.1683	0.59267	0.0486958	Below exploratory threshold	INT1 (C5_02470W_A) C5_02480W_A TIF5 (C5_02490C_A)	Coding sequence Upstream Downstream	Missense (non-synonymous) Upstream variant Downstream variant	E829K
Ca22chr1A_C_albicans_SC5314:1174958:A:G	1	1174958	A	G	SNP	0.547072	745	0	-0.575505	0.291957	0.0487008	Below exploratory threshold	C1_05610W_A GSL1 (C1_05600W_A) STE3 (C1_05620C_A) C1_05630C_A	Coding sequence Downstream Downstream Downstream	Synonymous Downstream variant Downstream variant Downstream variant	V245V
Ca22chrRA_C_albicans_SC5314:1006987:T:C	R	1006987	T	C	SNP	0.209529	311	0	0.73907	0.374944	0.048707	Below exploratory threshold	CR_04600W_A CDC10 (CR_04570C_A) PDX3 (CR_04590C_A) CR_04580W_A CR_04610C_A CR_04620C_A DIT2 (CR_04630C_A)	Coding sequence Upstream Upstream Downstream Downstream Downstream Downstream	Synonymous Upstream variant Upstream variant Downstream variant Downstream variant Downstream variant Downstream variant	D169D
Ca22chrRA_C_albicans_SC5314:1506454:A:G	R	1506454	A	G	SNP	0.0625718	98	0	1.21705	0.617434	0.0487071	Below exploratory threshold	POL2 (CR_07000C_A) MIS11 (CR_07010W_A) CR_07020W_A CR_07030C_A CR_07000C_A-CR_07010W_A	Upstream Upstream Upstream Downstream Intergenic	Upstream variant Upstream variant Upstream variant Downstream variant Intergenic variant
Ca22chr5A_C_albicans_SC5314:275239:C:T	5	275239	C	T	SNP	0.166475	240	0	0.641699	0.325551	0.0487107	Below exploratory threshold	C5_01230C_A AUR1 (C5_01240W_A) VPS1 (C5_01210W_A) C5_01220W_A	Coding sequence Upstream Downstream Downstream	Synonymous Upstream variant Downstream variant Downstream variant	L42L
Ca22chr2A_C_albicans_SC5314:1791301:T:TGGTG	2	1791301	T	TGGTG	INDEL	0.0172216	26	0	-0.862582	0.437615	0.0487129	Below exploratory threshold	APE3 (C2_08800C_A) IPP1 (C2_08810C_A) C2_08830W_A C2_08840W_A JEM1 (C2_08790W_A) SPO11 (C2_08820C_A) C2_08850C_A C2_08810C_A-C2_08820C_A	Upstream Upstream Upstream Upstream Downstream Downstream Downstream Intergenic	Upstream variant Upstream variant Upstream variant Upstream variant Downstream variant Downstream variant Downstream variant Intergenic variant
Ca22chr6A_C_albicans_SC5314:768485:G:A	6	768485	G	A	SNP	0.00746269	12	0	3.87127	1.96404	0.0487148	Below exploratory threshold	FGR17 (C6_03610W_A) C6_03600C_A PAD1 (C6_03630W_A) NOG2 (C6_03640W_A) C6_03620C_A	Coding sequence Upstream Upstream Upstream Downstream	Missense (non-synonymous) Upstream variant Upstream variant Upstream variant Downstream variant	E273K
Ca22chr6A_C_albicans_SC5314:936083:T:C	6	936083	T	C	SNP	0.00516648	5	0	1.3913	0.705898	0.0487277	Below exploratory threshold	C6_04240W_A HBR2 (C6_04220C_A) C6_04250W_A CDC39 (C6_04270W_A) C6_04230W_A C6_04260C_A	Coding sequence Upstream Upstream Upstream Downstream Downstream	Synonymous Upstream variant Upstream variant Upstream variant Downstream variant Downstream variant	V34V	HBR2 (C6_04220C_A): WARNING_TRANSCRIPT_MULTIPLE_STOP_CODONS
Ca22chr1A_C_albicans_SC5314:1399351:G:A	1	1399351	G	A	SNP	0.0947187	154	0	-1.00501	0.509909	0.0487278	Below exploratory threshold	GLT1 (C1_06550W_A) C1_06540C_A	Coding sequence Upstream	Synonymous Upstream variant	L392L
Ca22chr3A_C_albicans_SC5314:1793700:C:T	3	1793700	C	T	SNP	0.234783	293	66	-0.352167	0.178678	0.048728	Below exploratory threshold	C3_07980C_A C3_07970C_A-C3_07980C_A	Downstream Intergenic	Downstream variant Intergenic variant
Ca22chr2A_C_albicans_SC5314:1882735:T:C	2	1882735	T	C	SNP	0.421839	475	1	0.882746	0.447882	0.0487315	Below exploratory threshold	C2_09160W_A SLP2 (C2_09170W_A) C2_09180W_A MIT1 (C2_09150W_A)	Coding sequence Upstream Upstream Downstream	Synonymous Upstream variant Upstream variant Downstream variant	D109D
Ca22chr7A_C_albicans_SC5314:243412:C:T	7	243412	C	T	SNP	0.0134346	21	15	-2.05222	1.04124	0.0487324	Below exploratory threshold	C7_01150W_A MDM12 (C7_01180W_A) C7_01160C_A C7_01170C_A C7_01130C_A-C7_01150W_A	Upstream Upstream Downstream Downstream Intergenic	Upstream variant Upstream variant Downstream variant Downstream variant Intergenic variant
Ca22chr1A_C_albicans_SC5314:1290623:A:G	1	1290623	A	G	SNP	0.777136	851	5	0.752799	0.38196	0.0487374	Below exploratory threshold	C1_06160W_A C1_06140C_A TLO34 (C1_06180W_A) C1_06200W_A C1_06150W_A C1_06190C_A	Coding sequence Upstream Upstream Upstream Downstream Downstream	Synonymous Upstream variant Upstream variant Upstream variant Downstream variant Downstream variant	L321L
Ca22chr1A_C_albicans_SC5314:174096:C:A	1	174096	C	A	SNP	0.0178366	31	2	-1.00626	0.51059	0.0487486	Below exploratory threshold	C1_00880W_A GEM1 (C1_00890W_A) RRS1 (C1_00900W_A) C1_00860W_A LRO1 (C1_00870W_A) C1_00870W_A-C1_00880W_A	Upstream Upstream Upstream Downstream Downstream Intergenic	Upstream variant Upstream variant Upstream variant Downstream variant Downstream variant Intergenic variant
Ca22chr6A_C_albicans_SC5314:199378:A:AACG	6	199378	A	AACG	INDEL	0.0136307	14	64	1.23714	0.627739	0.0487491	Below exploratory threshold	C6_01020W_A C6_00980C_A AEP1 (C6_01000C_A) HAL22 (C6_01030W_A) C6_01050W_A RIM9 (C6_00990W_A) KAR5 (C6_01010W_A) C6_01040C_A	Coding sequence Upstream Upstream Upstream Upstream Downstream Downstream Downstream	Conservative in-frame insertion Upstream variant Upstream variant Upstream variant Upstream variant Downstream variant Downstream variant Downstream variant	K41_A42insT
Ca22chr2A_C_albicans_SC5314:1807794:G:A	2	1807794	G	A	SNP	0.289872	419	12	-0.408995	0.207537	0.048757	Below exploratory threshold	IRF1 (C2_08890W_A) C2_08900W_A BUD20 (C2_08880W_A) C2_08880W_A-C2_08890W_A	Upstream Upstream Downstream Intergenic	Upstream variant Upstream variant Downstream variant Intergenic variant
Ca22chr1A_C_albicans_SC5314:1684217:A:T	1	1684217	A	T	SNP	0.450116	726	9	-0.469205	0.238091	0.0487588	Below exploratory threshold	C1_07710C_A-C1_07770W_A	Intergenic	Intergenic variant
Ca22chr6A_C_albicans_SC5314:160743:G:A	6	160743	G	A	SNP	0.158439	234	0	0.794658	0.403239	0.0487595	Below exploratory threshold	CAN3 (C6_00830C_A) GPX2 (C6_00840W_A) SUN41 (C6_00820W_A)	Coding sequence Upstream Downstream	Synonymous Upstream variant Downstream variant	T266T
Ca22chr7A_C_albicans_SC5314:243367:A:C	7	243367	A	C	SNP	0.0134189	21	14	-2.05147	1.041	0.0487617	Below exploratory threshold	C7_01150W_A MDM12 (C7_01180W_A) C7_01160C_A C7_01170C_A C7_01130C_A-C7_01150W_A	Upstream Upstream Downstream Downstream Intergenic	Upstream variant Upstream variant Downstream variant Downstream variant Intergenic variant
Ca22chrRA_C_albicans_SC5314:1267368:T:C	R	1267368	T	C	SNP	0.680925	790	6	0.522935	0.265362	0.0487642	Below exploratory threshold	CR_05990C_A-CR_06000W_A	Intergenic	Intergenic variant
Ca22chr6A_C_albicans_SC5314:562979:C:A	6	562979	C	A	SNP	0.078478	114	30	0.532981	0.270464	0.0487676	Below exploratory threshold	C6_02720C_A SAP6 (C6_02710C_A) SAC6 (C6_02730W_A) C6_02740W_A LYS14 (C6_02750C_A)	Coding sequence Upstream Upstream Upstream Downstream	Missense (non-synonymous) Upstream variant Upstream variant Upstream variant Downstream variant	L280F
Ca22chr5A_C_albicans_SC5314:521420:T:TCAGGTCCAGGTC	5	521420	T	TCAGGTCCAGGTC	INDEL	0.0126292	20	0	1.73236	0.879115	0.048773	Below exploratory threshold	CST20 (C5_02340C_A) C5_02350C_A C5_02360C_A OPY1 (C5_02370C_A)	Coding sequence Downstream Downstream Downstream	Conservative in-frame insertion Downstream variant Downstream variant Downstream variant	G39_P42dup	C5_02360C_A: WARNING_TRANSCRIPT_NO_STOP_CODON
Ca22chr1A_C_albicans_SC5314:39332:A:G	1	39332	A	G	SNP	0.0453502	79	0	0.649474	0.329593	0.0487776	Below exploratory threshold	PHR2 (C1_00220W_A) C1_00200C_A C1_00210C_A C1_00270W_A POL93 (C1_00290W_A) BFA1 (C1_00230C_A) tT(AGU)6 (C1_00240C_A) RFC52 (C1_00280C_A)	Coding sequence Upstream Upstream Upstream Upstream Downstream Downstream Downstream	Synonymous Upstream variant Upstream variant Upstream variant Upstream variant Downstream variant Downstream variant Downstream variant	G494G	C1_00270W_A: WARNING_TRANSCRIPT_NO_STOP_CODON RFC52 (C1_00280C_A): WARNING_TRANSCRIPT_INCOMPLETE
Ca22chrRA_C_albicans_SC5314:183193:C:T	R	183193	C	T	SNP	0.187715	281	0	-0.587802	0.298297	0.0487781	Below exploratory threshold	GSY1 (CR_00780C_A) HYR4 (CR_00760C_A) CR_00770W_A CR_00790C_A PWP2 (CR_00800C_A)	Coding sequence Upstream Downstream Downstream Downstream	Synonymous Upstream variant Downstream variant Downstream variant Downstream variant	P349P
Ca22chrRA_C_albicans_SC5314:1297515:A:G	R	1297515	A	G	SNP	0.0154994	23	0	-1.93409	0.981548	0.0487874	Below exploratory threshold	SIS1 (CR_06080W_A) CR_06090W_A CR_06040W_A CDC28 (CR_06050W_A) CR_06060W_A CR_06070W_A CR_06100C_A RFX1 (CR_06110C_A) CR_06070W_A-CR_06080W_A	Upstream Upstream Downstream Downstream Downstream Downstream Downstream Downstream Intergenic	Upstream variant Upstream variant Downstream variant Downstream variant Downstream variant Downstream variant Downstream variant Downstream variant Intergenic variant
Ca22chr4A_C_albicans_SC5314:332030:C:T	4	332030	C	T	SNP	0.160735	255	0	-0.796709	0.404333	0.0487892	Below exploratory threshold	C4_01660W_A C4_01630C_A C4_01640C_A C4_01650C_A TOA2 (C4_01680W_A) C4_01670C_A HRT2 (C4_01690C_A)	Coding sequence Upstream Upstream Upstream Upstream Downstream Downstream	Synonymous Upstream variant Upstream variant Upstream variant Upstream variant Downstream variant Downstream variant	F855F
Ca22chrRA_C_albicans_SC5314:1718280:C:T	R	1718280	C	T	SNP	0.0809414	93	0	1.37603	0.698339	0.0487892	Below exploratory threshold	tG(GCC)1 (CR_07880C_A) CR_07870W_A CR_07880C_A-CR_07890W_A	Upstream Downstream Intergenic	Upstream variant Downstream variant Intergenic variant
Ca22chrRA_C_albicans_SC5314:1999648:T:A	R	1999648	T	A	SNP	0.0642939	57	0	-0.755221	0.383278	0.0487894	Below exploratory threshold	CR_09410W_A BGL22 (CR_09420C_A) CR_09390C_A-CR_09410W_A	Upstream Downstream Intergenic	Upstream variant Downstream variant Intergenic variant
Ca22chr4A_C_albicans_SC5314:1601101:A:C	4	1601101	A	C	SNP	0.00990099	16	63	-1.57312	0.798367	0.0487899	Below exploratory threshold	VID21 (C4_07230C_A) TLO10 (C4_07250C_A) C4_07260W_A C4_07240W_A C4_07250C_A-C4_07260W_A	Upstream Upstream Upstream Downstream Intergenic	Upstream variant Upstream variant Upstream variant Downstream variant Intergenic variant		TLO10 (C4_07250C_A): WARNING_TRANSCRIPT_NO_STOP_CODON C4_07260W_A: WARNING_TRANSCRIPT_INCOMPLETE
Ca22chrRA_C_albicans_SC5314:1299260:A:G	R	1299260	A	G	SNP	0.323192	500	0	0.726059	0.368495	0.0488	Below exploratory threshold	CR_06090W_A CDC28 (CR_06050W_A) CR_06060W_A CR_06070W_A SIS1 (CR_06080W_A) CR_06100C_A RFX1 (CR_06110C_A)	Coding sequence Downstream Downstream Downstream Downstream Downstream Downstream	Synonymous Downstream variant Downstream variant Downstream variant Downstream variant Downstream variant Downstream variant	V124V
Ca22chr7A_C_albicans_SC5314:811394:T:C	7	811394	T	C	SNP	0.0149254	21	0	2.44858	1.24274	0.0488029	Below exploratory threshold	C7_03620C_A TIM9 (C7_03630C_A) C7_03640C_A C7_03650W_A DED81 (C7_03670W_A) C7_03660C_A C7_03640C_A-C7_03650W_A	Upstream Upstream Upstream Upstream Upstream Downstream Intergenic	Upstream variant Upstream variant Upstream variant Upstream variant Upstream variant Downstream variant Intergenic variant
Ca22chr1A_C_albicans_SC5314:1564752:A:T	1	1564752	A	T	SNP	0.0298507	51	0	2.16364	1.09825	0.048828	Below exploratory threshold	C1_07280C_A SEC34 (C1_07270W_A) C1_07290W_A C1_07290W_A-C1_07310C_A	Upstream Downstream Downstream Intergenic	Upstream variant Downstream variant Downstream variant Intergenic variant
Ca22chr3A_C_albicans_SC5314:1123827:C:T	3	1123827	C	T	SNP	0.00861079	14	0	-2.11322	1.07267	0.0488311	Below exploratory threshold	RHB1 (C3_05180W_A) WOR2 (C3_05170W_A) MCA1 (C3_05190C_A) C3_05170W_A-C3_05180W_A	Upstream Downstream Downstream Intergenic	Upstream variant Downstream variant Downstream variant Intergenic variant
Ca22chr4A_C_albicans_SC5314:976303:G:T	4	976303	G	T	SNP	0.324713	511	1	-0.635818	0.322745	0.0488344	Below exploratory threshold	PHR1 (C4_04530C_A) C4_04540C_A OMA1 (C4_04550C_A) RCE1 (C4_04570W_A) C4_04560C_A C4_04550C_A-C4_04560C_A	Upstream Upstream Upstream Upstream Downstream Intergenic	Upstream variant Upstream variant Upstream variant Upstream variant Downstream variant Intergenic variant
Ca22chrRA_C_albicans_SC5314:1046336:A:T	R	1046336	A	T	SNP	0.0175234	30	15	-0.929036	0.471595	0.0488397	Below exploratory threshold	CR_04830C_A RPS3 (CR_04810W_A) CR_04820W_A MSS11 (CR_04840C_A) CR_04850C_A	Coding sequence Downstream Downstream Downstream Downstream	Missense (non-synonymous) Downstream variant Downstream variant Downstream variant Downstream variant	H156Q
Ca22chr7A_C_albicans_SC5314:606512:T:G	7	606512	T	G	SNP	0.0602755	104	0	-1.20317	0.610754	0.0488414	Below exploratory threshold	NIK1 (C7_02800W_A) PRX1 (C7_02810W_A) LIP5 (C7_02830C_A) C7_02810W_A-C7_02830C_A	Downstream Downstream Downstream Intergenic	Downstream variant Downstream variant Downstream variant Intergenic variant
Ca22chr7A_C_albicans_SC5314:728534:A:C	7	728534	A	C	SNP	0.00629723	9	77	1.77859	0.902874	0.048847	Below exploratory threshold	LIP8 (C7_03300C_A) C7_03310W_A MED16 (C7_03320C_A)	Coding sequence Upstream Downstream	Missense (non-synonymous) Upstream variant Downstream variant	S105A
Ca22chr2A_C_albicans_SC5314:2153883:T:C	2	2153883	T	C	SNP	0.033701	54	55	-0.666968	0.338583	0.0488517	Below exploratory threshold	FGR6-4 (C2_10420W_A) FGR29 (C2_10430C_A) C2_10420W_A-C2_10430C_A	Downstream Downstream Intergenic	Downstream variant Downstream variant Intergenic variant
Ca22chr7A_C_albicans_SC5314:537705:A:G	7	537705	A	G	SNP	0.415614	488	0	0.674927	0.342626	0.0488536	Below exploratory threshold	PEX1 (C7_02490W_A) C7_02470C_A C7_02510W_A C7_02520W_A C7_02480W_A DPP3 (C7_02500C_A) C7_02530C_A	Coding sequence Upstream Upstream Upstream Downstream Downstream Downstream	Missense (non-synonymous) Upstream variant Upstream variant Upstream variant Downstream variant Downstream variant Downstream variant	T916A
Ca22chr4A_C_albicans_SC5314:27616:T:G	4	27616	T	G	SNP	0.268083	363	0	0.475663	0.241472	0.048856	Below exploratory threshold	C4_00170W_A HIS4 (C4_00140C_A) PEX5 (C4_00150C_A) CAR2 (C4_00160C_A) ECM7 (C4_00180W_A) C4_00190W_A C4_00210W_A MET15 (C4_00200C_A)	Coding sequence Upstream Upstream Upstream Upstream Upstream Upstream Downstream	Synonymous Upstream variant Upstream variant Upstream variant Upstream variant Upstream variant Upstream variant Downstream variant	S29S
Ca22chr5A_C_albicans_SC5314:1141087:T:A	5	1141087	T	A	SNP	0.181401	249	0	0.618831	0.314152	0.0488562	Below exploratory threshold	C5_05200C_A C5_05210W_A CAG1 (C5_05220W_A) C5_05180W_A PCL5 (C5_05190W_A) COR1 (C5_05230C_A)	Coding sequence Upstream Upstream Downstream Downstream Downstream	Missense (non-synonymous) Upstream variant Upstream variant Downstream variant Downstream variant Downstream variant	S153C
Ca22chr3A_C_albicans_SC5314:57192:G:A	3	57192	G	A	SNP	0.350746	421	0	0.501958	0.254824	0.0488583	Below exploratory threshold	C3_00400C_A BUD21 (C3_00370C_A) C3_00380C_A C3_00420W_A C3_00360W_A C3_00390W_A C3_00410C_A	Coding sequence Upstream Upstream Upstream Downstream Downstream Downstream	Synonymous Upstream variant Upstream variant Upstream variant Downstream variant Downstream variant Downstream variant	R717R
Ca22chr1A_C_albicans_SC5314:2200112:T:C	1	2200112	T	C	SNP	0.716992	811	0	-0.693427	0.352046	0.048872	Below exploratory threshold	ERO1 (C1_10040W_A) C1_10050W_A SFU1 (C1_10020W_A) DBP3 (C1_10030W_A) C1_10060C_A	Coding sequence Upstream Downstream Downstream Downstream	Synonymous Upstream variant Downstream variant Downstream variant Downstream variant	D110D
Ca22chr4A_C_albicans_SC5314:891677:A:G	4	891677	A	G	SNP	0.533295	704	0	-0.529455	0.2688	0.048873	Below exploratory threshold	AXL2 (C4_04170C_A) C4_04160W_A C4_04180C_A	Coding sequence Downstream Downstream	Synonymous Downstream variant Downstream variant	I462I
Ca22chr3A_C_albicans_SC5314:116119:G:C	3	116119	G	C	SNP	0.275862	313	1	0.468813	0.238013	0.0488736	Below exploratory threshold	C3_00680C_A FKH2 (C3_00670C_A) VPS8 (C3_00700W_A) C3_00660W_A SWD1 (C3_00690C_A) C3_00670C_A-C3_00690C_A	Upstream Upstream Upstream Downstream Downstream Intergenic	Upstream variant Upstream variant Upstream variant Downstream variant Downstream variant Intergenic variant
Ca22chr4A_C_albicans_SC5314:574856:C:G	4	574856	C	G	SNP	0.690476	705	31	0.439576	0.22317	0.0488741	Below exploratory threshold	HIT1 (C4_02750W_A) C4_02740W_A CGR1 (C4_02760C_A) C4_02770C_A C4_02740W_A-C4_02750W_A	Upstream Downstream Downstream Downstream Intergenic	Upstream variant Downstream variant Downstream variant Downstream variant Intergenic variant
Ca22chr3A_C_albicans_SC5314:889237:TG:T	3	889237	TG	T	INDEL	0.018412	32	2	-0.861949	0.437614	0.0488776	Below exploratory threshold	CTP1 (C3_04270C_A) C3_04260W_A SNF5 (C3_04290C_A) POL1 (C3_04300C_A) C3_04270C_A-C3_04290C_A	Upstream Downstream Downstream Downstream Intergenic	Upstream variant Downstream variant Downstream variant Downstream variant Intergenic variant
Ca22chr5A_C_albicans_SC5314:792263:A:G	5	792263	A	G	SNP	0.28186	392	0	0.629239	0.319472	0.0488819	Below exploratory threshold	C5_03510C_A C5_03550W_A GAP6 (C5_03500W_A) C5_03520W_A C5_03530C_A RPS25B (C5_03540C_A) C5_03520W_A-C5_03530C_A	Upstream Upstream Downstream Downstream Downstream Downstream Intergenic	Upstream variant Upstream variant Downstream variant Downstream variant Downstream variant Downstream variant Intergenic variant
Ca22chr7A_C_albicans_SC5314:567551:G:GTGAT	7	567551	G	GTGAT	INDEL	0.246552	358	1	-0.586959	0.29802	0.0488923	Below exploratory threshold	C7_02660C_A C7_02670W_A TOM22 (C7_02680W_A) TOM70 (C7_02640W_A) TEP1 (C7_02650W_A) EPT1 (C7_02690C_A) C7_02660C_A-C7_02670W_A	Upstream Upstream Upstream Downstream Downstream Downstream Intergenic	Upstream variant Upstream variant Upstream variant Downstream variant Downstream variant Downstream variant Intergenic variant
Ca22chr5A_C_albicans_SC5314:254945:A:G	5	254945	A	G	SNP	0.771577	763	2	-0.493688	0.250667	0.0488959	Below exploratory threshold	C5_01120W_A C5_01110W_A	Coding sequence Downstream	Stop retained Downstream variant	*72*	C5_01120W_A: WARNING_TRANSCRIPT_MULTIPLE_STOP_CODONS
Ca22chrRA_C_albicans_SC5314:1205003:A:G	R	1205003	A	G	SNP	0.264242	329	46	-0.516534	0.26227	0.0488985	Below exploratory threshold	MTG2 (CR_05620C_A) CR_05640C_A SDA1 (CR_05660W_A) MCT1 (CR_05690W_A) DBP8 (CR_05630W_A) BRF1 (CR_05650W_A) HMO1 (CR_05670C_A) CR_05680C_A CR_05650W_A-CR_05660W_A	Upstream Upstream Upstream Upstream Downstream Downstream Downstream Downstream Intergenic	Upstream variant Upstream variant Upstream variant Upstream variant Downstream variant Downstream variant Downstream variant Downstream variant Intergenic variant
Ca22chr5A_C_albicans_SC5314:776172:G:T	5	776172	G	T	SNP	0.433036	396	87	-0.413809	0.210112	0.0488989	Below exploratory threshold	C5_03450W_A C5_03430W_A C5_03440W_A C5_03460C_A C5_03470C_A C5_03480C_A C5_03440W_A-C5_03450W_A	Upstream Downstream Downstream Downstream Downstream Downstream Intergenic	Upstream variant Downstream variant Downstream variant Downstream variant Downstream variant Downstream variant Intergenic variant
Ca22chr7A_C_albicans_SC5314:623283:T:C	7	623283	T	C	SNP	0.00746269	13	0	1.76038	0.893858	0.0489057	Below exploratory threshold	LIP9 (C7_02880C_A) C7_02860C_A TAF19 (C7_02870C_A) PMT1 (C7_02890C_A)	Coding sequence Upstream Upstream Downstream	Synonymous Upstream variant Upstream variant Downstream variant	Q62Q
Ca22chr2A_C_albicans_SC5314:695036:C:T	2	695036	C	T	SNP	0.0154994	25	0	2.11506	1.07396	0.0489063	Below exploratory threshold	C2_03340W_A HOG1 (C2_03330C_A) PGA17 (C2_03350W_A) C2_03360W_A CHK1 (C2_03320W_A)	Coding sequence Upstream Upstream Upstream Downstream	Synonymous Upstream variant Upstream variant Upstream variant Downstream variant	F688F
Ca22chr1A_C_albicans_SC5314:2195415:G:A	1	2195415	G	A	SNP	0.0340647	42	5	1.04891	0.532613	0.0489108	Below exploratory threshold	SFU1 (C1_10020W_A) SWE1 (C1_10010C_A) DBP3 (C1_10030W_A) ERO1 (C1_10040W_A)	Coding sequence Upstream Upstream Upstream	Synonymous Upstream variant Upstream variant Upstream variant	Q48Q
Ca22chr7A_C_albicans_SC5314:232005:A:G	7	232005	A	G	SNP	0.104191	177	12	0.545324	0.276906	0.0489133	Below exploratory threshold	C7_01100C_A C7_01130C_A	Coding sequence Downstream	Synonymous Downstream variant	D136D
Ca22chr1A_C_albicans_SC5314:2000672:G:A	1	2000672	G	A	SNP	0.0769231	113	0	0.908558	0.461357	0.0489168	Below exploratory threshold	SSU81 (C1_09140C_A) AOX2 (C1_09150W_A) MNN47 (C1_09130W_A) C1_09140C_A-C1_09150W_A	Upstream Upstream Downstream Intergenic	Upstream variant Upstream variant Downstream variant Intergenic variant
Ca22chr2A_C_albicans_SC5314:1617221:T:C	2	1617221	T	C	SNP	0.864583	847	7	0.879661	0.446684	0.0489171	Below exploratory threshold	VRP1 (C2_07930C_A) ALG7 (C2_07940C_A) SEH1 (C2_07950W_A) tI(AAU)2 (C2_07970W_A) C2_07980W_A tA(AGC)1 (C2_07990W_A) C2_07920W_A NSA1 (C2_07960C_A) KRE30 (C2_08000C_A) C2_07940C_A-C2_07950W_A	Upstream Upstream Upstream Upstream Upstream Upstream Downstream Downstream Downstream Intergenic	Upstream variant Upstream variant Upstream variant Upstream variant Upstream variant Upstream variant Downstream variant Downstream variant Downstream variant Intergenic variant
Ca22chrRA_C_albicans_SC5314:2093082:A:G	R	2093082	A	G	SNP	0.164753	144	0	-0.577444	0.293228	0.0489228	Below exploratory threshold	CR_09800C_A CR_09810W_A CR_09830W_A ALO1 (CR_09790W_A) CR_09820C_A	Coding sequence Upstream Upstream Downstream Downstream	Missense (non-synonymous) Upstream variant Upstream variant Downstream variant Downstream variant	L685S
Ca22chr4A_C_albicans_SC5314:1061291:C:T	4	1061291	C	T	SNP	0.406574	705	4	-0.578183	0.293605	0.0489241	Below exploratory threshold	SPC34 (C4_04910C_A) C4_04930C_A C4_04980W_A C4_04920W_A C4_04940W_A C4_04950W_A C4_04970C_A C4_04990C_A C4_04950W_A-C4_04970C_A	Upstream Upstream Upstream Downstream Downstream Downstream Downstream Downstream Intergenic	Upstream variant Upstream variant Upstream variant Downstream variant Downstream variant Downstream variant Downstream variant Downstream variant Intergenic variant		C4_04940W_A: WARNING_TRANSCRIPT_INCOMPLETE
Ca22chr4A_C_albicans_SC5314:890318:C:T	4	890318	C	T	SNP	0.782184	842	1	-0.777332	0.394735	0.0489243	Below exploratory threshold	AXL2 (C4_04170C_A) PDB1 (C4_04150C_A) C4_04160W_A	Coding sequence Upstream Downstream	Synonymous Upstream variant Downstream variant	E915E
Ca22chr6A_C_albicans_SC5314:868418:A:G	6	868418	A	G	SNP	0.417627	460	3	0.502237	0.255041	0.0489252	Below exploratory threshold	C6_03990C_A C6_03990C_A-C6_04030W_A	Upstream Intergenic	Upstream variant Intergenic variant
Ca22chr2A_C_albicans_SC5314:1860638:C:A	2	1860638	C	A	SNP	0.0972382	152	2	-0.970147	0.492652	0.0489262	Below exploratory threshold	C2_09100C_A C2_09070C_A FGR18 (C2_09080C_A) C2_09110C_A C2_09120C_A	Coding sequence Upstream Upstream Downstream Downstream	Missense (non-synonymous) Upstream variant Upstream variant Downstream variant Downstream variant	R615I
Ca22chr5A_C_albicans_SC5314:1092830:C:CATCATCATCATTATCATCATCATCATTATCATCATCATCATT	5	1092830	C	CATCATCATCATTATCATCATCATCATTATCATCATCATCATT	INDEL	0.0110337	17	10	-0.951959	0.48342	0.0489279	Below exploratory threshold	PPR1 (C5_04970C_A) C5_04980W_A C5_04990W_A C5_04960W_A	Coding sequence Upstream Upstream Downstream	Conservative in-frame insertion Upstream variant Upstream variant Downstream variant	D477_D478insNDDDDNDDDDNDDD
Ca22chr2A_C_albicans_SC5314:954387:C:T	2	954387	C	T	SNP	0.438002	669	0	-0.549862	0.279229	0.0489281	Below exploratory threshold	GDT1 (C2_04540C_A) NDH51 (C2_04550C_A) KTR2 (C2_04560W_A) C2_04570W_A ERG20 (C2_04580W_A) MED8 (C2_04530W_A) C2_04550C_A-C2_04560W_A	Upstream Upstream Upstream Upstream Upstream Downstream Intergenic	Upstream variant Upstream variant Upstream variant Upstream variant Upstream variant Downstream variant Intergenic variant
Ca22chr3A_C_albicans_SC5314:1036185:T:C	3	1036185	T	C	SNP	0.381171	613	0	-0.508965	0.258463	0.0489302	Below exploratory threshold	FAS2 (C3_04830C_A) C3_04840C_A tK(CUU)2 (C3_04850C_A)	Coding sequence Downstream Downstream	Synonymous Downstream variant Downstream variant	Q32Q
Ca22chrRA_C_albicans_SC5314:10303:T:C	R	10303	T	C	SNP	0.146725	161	77	0.404348	0.205342	0.048937	Below exploratory threshold	CR_00010C_A tL(CAA)6 (CR_00030W_A) INO2 (CR_00050W_A) TLO1 (CR_00020W_A) CR_00040C_A CR_00060C_A CR_00020W_A-CR_00030W_A	Upstream Upstream Upstream Downstream Downstream Downstream Intergenic	Upstream variant Upstream variant Upstream variant Downstream variant Downstream variant Downstream variant Intergenic variant
Ca22chr2A_C_albicans_SC5314:1983030:T:C	2	1983030	T	C	SNP	0.0591274	95	0	-1.36312	0.692248	0.0489386	Below exploratory threshold	YEA4 (C2_09700W_A) C2_09670C_A C2_09690C_A SUP35 (C2_09720W_A) C2_09660W_A C2_09680W_A C2_09710C_A IPK2 (C2_09730C_A)	Coding sequence Upstream Upstream Upstream Downstream Downstream Downstream Downstream	Synonymous Upstream variant Upstream variant Upstream variant Downstream variant Downstream variant Downstream variant Downstream variant	G141G
Ca22chr2A_C_albicans_SC5314:1802269:C:T	2	1802269	C	T	SNP	0.193103	314	1	-0.775695	0.393932	0.0489403	Below exploratory threshold	PIR1 (C2_08870C_A) BUD20 (C2_08880W_A) C2_08860W_A C2_08870C_A-C2_08880W_A	Upstream Upstream Downstream Intergenic	Upstream variant Upstream variant Downstream variant Intergenic variant
Ca22chr4A_C_albicans_SC5314:728505:A:T	4	728505	A	T	SNP	0.19557	174	81	0.525306	0.266787	0.048952	Below exploratory threshold	JAB1 (C4_03450C_A) C4_03460C_A ECE1 (C4_03470C_A) C4_03480C_A C4_03490C_A C4_03470C_A-C4_03480C_A	Upstream Upstream Upstream Downstream Downstream Intergenic	Upstream variant Upstream variant Upstream variant Downstream variant Downstream variant Intergenic variant
Ca22chr5A_C_albicans_SC5314:583559:A:ATTGTTGTTGTTGTTGTTGTTGTTG	5	583559	A	ATTGTTGTTGTTGTTGTTGTTGTTG	INDEL	0.0087108	13	10	1.80214	0.915257	0.0489531	Below exploratory threshold	RAD9 (C5_02610C_A) C5_02590C_A PUT1 (C5_02600W_A) C5_02620C_A	Coding sequence Upstream Downstream Downstream	Disruptive in-frame insertion Upstream variant Downstream variant Downstream variant	N865_S866insNNNNNNNN
Ca22chr5A_C_albicans_SC5314:1072615:T:C	5	1072615	T	C	SNP	0.327784	453	0	0.558873	0.283838	0.048955	Below exploratory threshold	C5_04920C_A C5_04910W_A MAL31 (C5_04930C_A)	Coding sequence Downstream Downstream	Synonymous Downstream variant Downstream variant	E350E
Ca22chr4A_C_albicans_SC5314:365059:A:G	4	365059	A	G	SNP	0.0126292	18	0	-2.19128	1.11291	0.0489581	Below exploratory threshold	C4_01860C_A C4_01830C_A C4_01840C_A PDC12 (C4_01850C_A) TYR1 (C4_01880W_A) ERG8 (C4_01870C_A) ARL1 (C4_01890C_A)	Coding sequence Upstream Upstream Upstream Upstream Downstream Downstream	Synonymous Upstream variant Upstream variant Upstream variant Upstream variant Downstream variant Downstream variant	F281F
Ca22chr4A_C_albicans_SC5314:401475:A:G	4	401475	A	G	SNP	0.0126292	18	0	-2.19128	1.11291	0.0489581	Below exploratory threshold	RFX2 (C4_02030W_A) CAT2 (C4_02020W_A) C4_02020W_A-C4_02030W_A	Upstream Downstream Intergenic	Upstream variant Downstream variant Intergenic variant
Ca22chr1A_C_albicans_SC5314:1710045:A:T	1	1710045	A	T	SNP	0.0342548	46	39	-0.582489	0.29584	0.0489608	Below exploratory threshold	ECO1 (C1_07830C_A) C1_07850C_A C1_07860W_A C1_07820W_A C1_07840W_A SMI1 (C1_07870C_A) GCS1 (C1_07880C_A) C1_07850C_A-C1_07860W_A	Upstream Upstream Upstream Downstream Downstream Downstream Downstream Intergenic	Upstream variant Upstream variant Upstream variant Downstream variant Downstream variant Downstream variant Downstream variant Intergenic variant
Ca22chr5A_C_albicans_SC5314:383346:A:G	5	383346	A	G	SNP	0.811137	857	0	0.761934	0.38698	0.0489618	Below exploratory threshold	CCT7 (C5_01690C_A) CCN1 (C5_01680C_A) C5_01700W_A C5_01710C_A RCY1 (C5_01720C_A)	Coding sequence Upstream Upstream Downstream Downstream	Synonymous Upstream variant Upstream variant Downstream variant Downstream variant	A260A
Ca22chr1A_C_albicans_SC5314:407047:G:A	1	407047	G	A	SNP	0.0935706	155	0	-0.551593	0.28015	0.0489624	Below exploratory threshold	HGT1 (C1_01980W_A) C1_01940C_A C1_01950C_A HSP30 (C1_01990W_A) C1_01970W_A	Coding sequence Upstream Upstream Upstream Downstream	Synonymous Upstream variant Upstream variant Upstream variant Downstream variant	L125L
Ca22chr1A_C_albicans_SC5314:2586326:T:G	1	2586326	T	G	SNP	0.00746269	12	0	2.97683	1.51194	0.0489671	Below exploratory threshold	CAS1 (C1_11810W_A) C1_11800C_A tY(GUA)1 (C1_11820W_A) tY(GUA)4 (C1_11830W_A) C1_11780W_A C1_11790W_A	Coding sequence Upstream Upstream Upstream Downstream Downstream	Missense (non-synonymous) Upstream variant Upstream variant Upstream variant Downstream variant Downstream variant	Y276D
Ca22chrRA_C_albicans_SC5314:1268377:A:G	R	1268377	A	G	SNP	0.852468	842	0	0.849965	0.431701	0.0489675	Below exploratory threshold	CR_05990C_A-CR_06000W_A	Intergenic	Intergenic variant
Ca22chr3A_C_albicans_SC5314:410879:C:A	3	410879	C	A	SNP	0.153846	247	0	0.775611	0.393937	0.0489676	Below exploratory threshold	DBP5 (C3_01860C_A) MNT2 (C3_01830C_A) tV(AAC)2 (C3_01840C_A) ALG8 (C3_01880W_A) C3_01850W_A tK(UUU)1 (C3_01870C_A) C3_01890C_A	Coding sequence Upstream Upstream Upstream Downstream Downstream Downstream	Missense (non-synonymous) Upstream variant Upstream variant Upstream variant Downstream variant Downstream variant Downstream variant	A318S
Ca22chr1A_C_albicans_SC5314:3167901:C:T	1	3167901	C	T	SNP	0.21527	241	0	-0.473387	0.240439	0.0489709	Below exploratory threshold	MLH3 (C1_14400C_A) WSC4 (C1_14360C_A) C1_14380C_A C1_14410W_A DDI1 (C1_14420W_A) C1_14370W_A RPC10 (C1_14390W_A) C1_14430C_A GDI1 (C1_14440C_A)	Coding sequence Upstream Upstream Upstream Upstream Downstream Downstream Downstream Downstream	Synonymous Upstream variant Upstream variant Upstream variant Upstream variant Downstream variant Downstream variant Downstream variant Downstream variant	K538K
Ca22chr7A_C_albicans_SC5314:53931:A:G	7	53931	A	G	SNP	0.69403	810	0	-0.567914	0.28845	0.048971	Below exploratory threshold	C7_00340C_A PMR1 (C7_00320C_A) C7_00330C_A C7_00350C_A	Coding sequence Upstream Upstream Downstream	Missense (non-synonymous) Upstream variant Upstream variant Downstream variant	L646S
Ca22chr2A_C_albicans_SC5314:1774372:G:GATTAAATTAAATTAAATTAAATTAA	2	1774372	G	GATTAAATTAAATTAAATTAAATTAA	INDEL	0.0336879	30	25	-0.568719	0.288861	0.0489725	Below exploratory threshold	C2_08700C_A MFG1 (C2_08730W_A) C2_08740W_A C2_08750W_A PEX17 (C2_08710W_A) C2_08720W_A C2_08720W_A-C2_08730W_A	Upstream Upstream Upstream Upstream Downstream Downstream Intergenic	Upstream variant Upstream variant Upstream variant Upstream variant Downstream variant Downstream variant Intergenic variant
Ca22chr1A_C_albicans_SC5314:2096520:C:T	1	2096520	C	T	SNP	0.00918485	16	0	-3.19226	1.62141	0.0489737	Below exploratory threshold	GUA1 (C1_09490C_A) C1_09520C_A RAM2 (C1_09530W_A) C1_09500W_A YTM1 (C1_09510W_A) C1_09520C_A-C1_09530W_A	Upstream Upstream Upstream Downstream Downstream Intergenic	Upstream variant Upstream variant Upstream variant Downstream variant Downstream variant Intergenic variant
Ca22chr1A_C_albicans_SC5314:2226758:G:A	1	2226758	G	A	SNP	0.00918485	16	0	-3.19226	1.62141	0.0489737	Below exploratory threshold	WOR1 (C1_10150W_A) C1_10140C_A-C1_10150W_A	Upstream Intergenic	Upstream variant Intergenic variant
Ca22chr6A_C_albicans_SC5314:873316:C:T	6	873316	C	T	SNP	0.0849598	148	0	-0.679468	0.345115	0.0489738	Below exploratory threshold	ALG2 (C6_04030W_A) RVS167 (C6_04040C_A) C6_03990C_A-C6_04030W_A	Upstream Downstream Intergenic	Upstream variant Downstream variant Intergenic variant
Ca22chr1A_C_albicans_SC5314:725053:T:A	1	725053	T	A	SNP	0.00746269	12	0	2.93705	1.4918	0.048977	Below exploratory threshold	C1_03450C_A C1_03440C_A C1_03430W_A C1_03460C_A	Coding sequence Upstream Downstream Downstream	Missense (non-synonymous) Upstream variant Downstream variant Downstream variant	K564I
Ca22chr4A_C_albicans_SC5314:1400373:T:TAC	4	1400373	T	TAC	INDEL	0.0132488	17	3	1.62231	0.824041	0.0489842	Below exploratory threshold	SEC3 (C4_06250C_A) ERG26 (C4_06270C_A) C4_06280C_A PGA43 (C4_06260W_A) C4_06290W_A PGA42 (C4_06300C_A) PGA41 (C4_06310C_A) C4_06320C_A C4_06290W_A-C4_06300C_A	Upstream Upstream Upstream Downstream Downstream Downstream Downstream Downstream Intergenic	Upstream variant Upstream variant Upstream variant Downstream variant Downstream variant Downstream variant Downstream variant Downstream variant Intergenic variant
Ca22chrRA_C_albicans_SC5314:697857:A:C	R	697857	A	C	SNP	0.0594363	81	55	0.502787	0.255393	0.0489895	Below exploratory threshold	RPL28 (CR_03030C_A) HGT18 (CR_03040C_A) ZCF11 (CR_03050C_A) ARC1 (CR_03060W_A) DOM34 (CR_03070W_A) CR_03080C_A MLC1 (CR_03090C_A) CR_03050C_A-CR_03060W_A	Upstream Upstream Upstream Upstream Upstream Downstream Downstream Intergenic	Upstream variant Upstream variant Upstream variant Upstream variant Upstream variant Downstream variant Downstream variant Intergenic variant
Ca22chr2A_C_albicans_SC5314:2149689:C:T	2	2149689	C	T	SNP	0.0172216	30	0	-1.16237	0.590441	0.0489939	Below exploratory threshold	FGR6-4 (C2_10420W_A) C2_10360C_A-C2_10420W_A	Upstream Intergenic	Upstream variant Intergenic variant
Ca22chr6A_C_albicans_SC5314:540758:C:T	6	540758	C	T	SNP	0.216418	323	0	0.790226	0.401423	0.0490035	Below exploratory threshold	C6_02630C_A C6_02640C_A C6_02650C_A C6_02660C_A C6_02650C_A-C6_02660C_A	Upstream Upstream Upstream Downstream Intergenic	Upstream variant Upstream variant Upstream variant Downstream variant Intergenic variant
Ca22chr7A_C_albicans_SC5314:439069:T:C	7	439069	T	C	SNP	0.128588	192	0	-0.72948	0.370575	0.0490099	Below exploratory threshold	RAD14 (C7_02020W_A) C7_02010C_A HSP90 (C7_02030W_A)	Coding sequence Upstream Upstream	Synonymous Upstream variant Upstream variant	T346T
Ca22chr6A_C_albicans_SC5314:197141:T:A	6	197141	T	A	SNP	0.246225	330	10	0.484401	0.246078	0.0490121	Below exploratory threshold	AEP1 (C6_01000C_A) HAL21 (C6_00970C_A) C6_00980C_A KAR5 (C6_01010W_A) C6_01020W_A HAL22 (C6_01030W_A) CAN1 (C6_00960W_A) RIM9 (C6_00990W_A) C6_01040C_A	Coding sequence Upstream Upstream Upstream Upstream Upstream Downstream Downstream Downstream	Synonymous Upstream variant Upstream variant Upstream variant Upstream variant Upstream variant Downstream variant Downstream variant Downstream variant	T380T	HAL21 (C6_00970C_A): WARNING_TRANSCRIPT_NO_START_CODON
Ca22chr1A_C_albicans_SC5314:8632:A:AC	1	8632	A	AC	INDEL	0.0100236	17	23	1.58465	0.805031	0.0490179	Below exploratory threshold	C1_00030C_A C1_00020C_A CTA2 (C1_00040W_A) TUP1 (C1_00060W_A) C1_00010W_A C1_00050C_A	Coding sequence Upstream Upstream Upstream Downstream Downstream	Frameshift Upstream variant Upstream variant Upstream variant Downstream variant Downstream variant	L93fs
Ca22chr1A_C_albicans_SC5314:821503:A:G	1	821503	A	G	SNP	0.00576701	10	4	-2.64662	1.34454	0.0490206	Below exploratory threshold	C1_03880C_A CIS308 (C1_03890W_A) SEN15 (C1_03900W_A) C1_03910C_A C1_03880C_A-C1_03890W_A	Upstream Upstream Upstream Downstream Intergenic	Upstream variant Upstream variant Upstream variant Downstream variant Intergenic variant
Ca22chr2A_C_albicans_SC5314:1743743:CT:C	2	1743743	CT	C	INDEL	0.00980392	16	55	-1.17488	0.596879	0.0490253	Below exploratory threshold	YWP1 (C2_08590W_A) C2_08580W_A C2_08580W_A-C2_08590W_A	Upstream Downstream Intergenic	Upstream variant Downstream variant Intergenic variant
Ca22chr4A_C_albicans_SC5314:646940:G:A	4	646940	G	A	SNP	0.00688863	11	0	3.09468	1.57223	0.0490294	Below exploratory threshold	RBT7 (C4_03100W_A) DNF3 (C4_03110W_A) C4_03080W_A C4_03090W_A	Coding sequence Upstream Downstream Downstream	Synonymous Upstream variant Downstream variant Downstream variant	S41S	C4_03080W_A: WARNING_TRANSCRIPT_INCOMPLETE
Ca22chr4A_C_albicans_SC5314:451825:A:G	4	451825	A	G	SNP	0.511481	690	0	0.492896	0.250421	0.0490371	Below exploratory threshold	LAB5 (C4_02290W_A) C4_02260C_A BFR1 (C4_02270C_A) HOS3 (C4_02300W_A) IDI1 (C4_02280W_A)	Coding sequence Upstream Upstream Upstream Downstream	Synonymous Upstream variant Upstream variant Upstream variant Downstream variant	L133L
Ca22chr1A_C_albicans_SC5314:1088041:A:T	1	1088041	A	T	SNP	0.206085	302	0	-0.611054	0.310454	0.0490383	Below exploratory threshold	C1_05150C_A BRG1 (C1_05140W_A) C1_05160C_A C1_05150C_A-C1_05160C_A	Upstream Downstream Downstream Intergenic	Upstream variant Downstream variant Downstream variant Intergenic variant
Ca22chrRA_C_albicans_SC5314:1456068:G:A	R	1456068	G	A	SNP	0.0177956	31	0	-2.35617	1.19709	0.0490391	Below exploratory threshold	CR_06780W_A LSC2 (CR_06760C_A) CR_06770C_A CR_06790C_A HHF22 (CR_06800C_A)	Coding sequence Upstream Upstream Downstream Downstream	Synonymous Upstream variant Upstream variant Downstream variant Downstream variant	T156T
Ca22chr5A_C_albicans_SC5314:272676:G:A	5	272676	G	A	SNP	0.0740528	114	0	0.934119	0.4746	0.0490425	Below exploratory threshold	C5_01220W_A AUR1 (C5_01240W_A) PUS4 (C5_01180W_A) C5_01190W_A C5_01200W_A VPS1 (C5_01210W_A) C5_01230C_A C5_01210W_A-C5_01220W_A	Upstream Upstream Downstream Downstream Downstream Downstream Downstream Intergenic	Upstream variant Upstream variant Downstream variant Downstream variant Downstream variant Downstream variant Downstream variant Intergenic variant
Ca22chrRA_C_albicans_SC5314:733942:G:T	R	733942	G	T	SNP	0.447337	635	26	-0.384624	0.195427	0.0490541	Below exploratory threshold	CR_03250C_A VHT1 (CR_03270W_A) IFR2 (CR_03280W_A) CR_03260W_A IME2 (CR_03290C_A) CR_03260W_A-CR_03270W_A	Upstream Upstream Upstream Downstream Downstream Intergenic	Upstream variant Upstream variant Upstream variant Downstream variant Downstream variant Intergenic variant
Ca22chr4A_C_albicans_SC5314:1600538:T:C	4	1600538	T	C	SNP	0.160047	266	15	0.397956	0.202202	0.0490554	Below exploratory threshold	VID21 (C4_07230C_A) TLO10 (C4_07250C_A) C4_07260W_A C4_07240W_A C4_07250C_A-C4_07260W_A	Upstream Upstream Upstream Downstream Intergenic	Upstream variant Upstream variant Upstream variant Downstream variant Intergenic variant		TLO10 (C4_07250C_A): WARNING_TRANSCRIPT_NO_STOP_CODON C4_07260W_A: WARNING_TRANSCRIPT_INCOMPLETE
Ca22chr3A_C_albicans_SC5314:785476:A:G	3	785476	A	G	SNP	0.00688863	12	0	-2.53355	1.28734	0.0490617	Below exploratory threshold	GTT11 (C3_03720W_A) C3_03700C_A C3_03740W_A C3_03690W_A CCC1 (C3_03710W_A) PHB1 (C3_03730C_A) ORC3 (C3_03750C_A)	Coding sequence Upstream Upstream Downstream Downstream Downstream Downstream	Missense (non-synonymous) Upstream variant Upstream variant Downstream variant Downstream variant Downstream variant Downstream variant	E229G
Ca22chrRA_C_albicans_SC5314:1882945:C:CA	R	1882945	C	CA	INDEL	0.0189873	18	81	0.69659	0.353954	0.049065	Below exploratory threshold	tG(GCC)6 (CR_08750C_A) CR_08710W_A CR_08720W_A tE(UUC)7 (CR_08730W_A) CR_08740W_A CR_08750C_A-CR_08760C_A	Upstream Downstream Downstream Downstream Downstream Intergenic	Upstream variant Downstream variant Downstream variant Downstream variant Downstream variant Intergenic variant
Ca22chrRA_C_albicans_SC5314:1651402:C:T	R	1651402	C	T	SNP	0.580367	773	0	-0.550056	0.27951	0.0490766	Below exploratory threshold	FUN30 (CR_07600W_A) TSC11 (CR_07580C_A) AAT21 (CR_07620W_A) EMP24 (CR_07590W_A) CR_07610C_A	Coding sequence Upstream Upstream Downstream Downstream	Synonymous Upstream variant Upstream variant Downstream variant Downstream variant	L151L	CR_07610C_A: WARNING_TRANSCRIPT_MULTIPLE_STOP_CODONS
Ca22chr5A_C_albicans_SC5314:352690:A:C	5	352690	A	C	SNP	0.00963855	16	41	1.14589	0.582284	0.0490774	Below exploratory threshold	CEF3 (C5_01580C_A) C5_01590W_A C5_01610W_A SPB4 (C5_01600C_A) C5_01580C_A-C5_01590W_A	Upstream Upstream Upstream Downstream Intergenic	Upstream variant Upstream variant Upstream variant Downstream variant Intergenic variant
Ca22chr4A_C_albicans_SC5314:939534:C:T	4	939534	C	T	SNP	0.248239	309	19	-0.485819	0.246871	0.0490792	Below exploratory threshold	C4_04380C_A C4_04390W_A C4_04400C_A LYS4 (C4_04410C_A) C4_04390W_A-C4_04400C_A	Upstream Downstream Downstream Downstream Intergenic	Upstream variant Downstream variant Downstream variant Downstream variant Intergenic variant
Ca22chrRA_C_albicans_SC5314:493479:T:C	R	493479	T	C	SNP	0.213523	285	28	0.403715	0.20515	0.0490795	Below exploratory threshold	CR_02230W_A CR_02210W_A OPT3 (CR_02220C_A) CR_02210W_A-CR_02220C_A	Upstream Downstream Downstream Intergenic	Upstream variant Downstream variant Downstream variant Intergenic variant
Ca22chr3A_C_albicans_SC5314:1015291:G:A	3	1015291	G	A	SNP	0.00918485	15	0	2.53644	1.28894	0.0490842	Below exploratory threshold	ZCF32 (C3_04770C_A) SEN1 (C3_04760C_A) C3_04790W_A C3_04780C_A	Coding sequence Upstream Upstream Downstream	Missense (non-synonymous) Upstream variant Upstream variant Downstream variant	T698M
Ca22chr4A_C_albicans_SC5314:337173:T:TAAATTTCAAATTTC	4	337173	T	TAAATTTCAAATTTC	INDEL	0.0169393	21	15	1.16317	0.591086	0.0490854	Below exploratory threshold	C4_01670C_A HRT2 (C4_01690C_A) C4_01660W_A TOA2 (C4_01680W_A) NHP6A (C4_01700C_A) C4_01710C_A C4_01720C_A C4_01690C_A-C4_01700C_A	Upstream Upstream Downstream Downstream Downstream Downstream Downstream Intergenic	Upstream variant Upstream variant Downstream variant Downstream variant Downstream variant Downstream variant Downstream variant Intergenic variant		C4_01720C_A: WARNING_TRANSCRIPT_NO_STOP_CODON
Ca22chr7A_C_albicans_SC5314:579604:A:G	7	579604	A	G	SNP	0.0181075	31	15	0.855397	0.434701	0.0490933	Below exploratory threshold	C7_02690C_A-C7_02750W_A	Intergenic	Intergenic variant
Ca22chr5A_C_albicans_SC5314:13433:G:A	5	13433	G	A	SNP	0.291619	314	0	-0.571508	0.290439	0.0490976	Below exploratory threshold	THS1 (C5_00110C_A) C5_00060C_A C5_00080C_A C5_00090C_A C5_00100C_A C5_00120W_A C5_00160W_A CDC11 (C5_00070W_A) C5_00130C_A C5_00140C_A C5_00150C_A	Coding sequence Upstream Upstream Upstream Upstream Upstream Upstream Downstream Downstream Downstream Downstream	Synonymous Upstream variant Upstream variant Upstream variant Upstream variant Upstream variant Upstream variant Downstream variant Downstream variant Downstream variant Downstream variant	A414A
Ca22chr6A_C_albicans_SC5314:905266:C:T	6	905266	C	T	SNP	0.114943	175	1	0.944437	0.479974	0.0491045	Below exploratory threshold	ALS4 (C6_04130C_A) C6_04140C_A C6_04130C_A-C6_04140C_A	Upstream Downstream Intergenic	Upstream variant Downstream variant Intergenic variant
Ca22chr1A_C_albicans_SC5314:1687644:G:A	1	1687644	G	A	SNP	0.0642939	112	0	0.571797	0.290616	0.0491214	Below exploratory threshold	FGR6-3 (C1_07770W_A) C1_07710C_A-C1_07770W_A	Upstream Intergenic	Upstream variant Intergenic variant		FGR6-3 (C1_07770W_A): WARNING_TRANSCRIPT_MULTIPLE_STOP_CODONS
Ca22chr4A_C_albicans_SC5314:847490:T:G	4	847490	T	G	SNP	0.0201711	26	53	1.1004	0.55928	0.0491216	Below exploratory threshold	C4_03970W_A C4_03950C_A C4_03960W_A C4_03990C_A	Coding sequence Upstream Downstream Downstream	Missense (non-synonymous) Upstream variant Downstream variant Downstream variant	F103C
Ca22chr1A_C_albicans_SC5314:6156:C:T	1	6156	C	T	SNP	0.364219	568	13	0.463319	0.235483	0.049122	Below exploratory threshold	C1_00020C_A CTA2 (C1_00040W_A) C1_00010W_A C1_00030C_A C1_00020C_A-C1_00030C_A	Upstream Upstream Downstream Downstream Intergenic	Upstream variant Upstream variant Downstream variant Downstream variant Intergenic variant
Ca22chr1A_C_albicans_SC5314:1689659:T:C	1	1689659	T	C	SNP	0.0838117	146	0	0.499981	0.254116	0.0491224	Below exploratory threshold	FGR6-3 (C1_07770W_A) C1_07710C_A-C1_07770W_A	Upstream Intergenic	Upstream variant Intergenic variant		FGR6-3 (C1_07770W_A): WARNING_TRANSCRIPT_MULTIPLE_STOP_CODONS
Ca22chr3A_C_albicans_SC5314:1516748:A:T	3	1516748	A	T	SNP	0.195178	252	0	-0.668628	0.339839	0.0491272	Below exploratory threshold	C3_06630W_A C3_06640W_A FUN31 (C3_06620W_A) TAF60 (C3_06650C_A) C3_06660C_A	Coding sequence Upstream Downstream Downstream Downstream	Synonymous Upstream variant Downstream variant Downstream variant Downstream variant	G473G
Ca22chr3A_C_albicans_SC5314:1516749:A:G	3	1516749	A	G	SNP	0.195178	252	0	-0.668628	0.339839	0.0491272	Below exploratory threshold	C3_06630W_A C3_06640W_A FUN31 (C3_06620W_A) TAF60 (C3_06650C_A) C3_06660C_A	Coding sequence Upstream Downstream Downstream Downstream	Missense (non-synonymous) Upstream variant Downstream variant Downstream variant Downstream variant	N474D
Ca22chr7A_C_albicans_SC5314:583649:AAT:A	7	583649	AAT	A	INDEL	0.0155875	18	37	0.779505	0.396195	0.049128	Below exploratory threshold	FGR6-1 (C7_02750W_A) C7_02690C_A-C7_02750W_A	Upstream Intergenic	Upstream variant Intergenic variant		FGR6-1 (C7_02750W_A): WARNING_TRANSCRIPT_MULTIPLE_STOP_CODONS
Ca22chr3A_C_albicans_SC5314:1675145:C:A	3	1675145	C	A	SNP	0.00516648	8	0	2.443	1.24173	0.0491347	Below exploratory threshold	C3_07290W_A C3_07280C_A NOP13 (C3_07300W_A) SLK19 (C3_07310C_A)	Coding sequence Upstream Upstream Downstream	Missense (non-synonymous) Upstream variant Upstream variant Downstream variant	T645K
Ca22chr5A_C_albicans_SC5314:1038785:T:C	5	1038785	T	C	SNP	0.0200918	33	0	2.2323	1.13469	0.049146	Below exploratory threshold	HAS1 (C5_04750C_A) C5_04790C_A CRH12 (C5_04800W_A) PFK1 (C5_04810W_A) tA(AGC)5 (C5_04760W_A) C5_04770W_A ASH2 (C5_04780W_A) C5_04790C_A-C5_04800W_A	Upstream Upstream Upstream Upstream Downstream Downstream Downstream Intergenic	Upstream variant Upstream variant Upstream variant Upstream variant Downstream variant Downstream variant Downstream variant Intergenic variant
Ca22chr2A_C_albicans_SC5314:1689119:A:T	2	1689119	A	T	SNP	0.339286	443	3	-0.403244	0.204974	0.0491496	Below exploratory threshold	C2_08350C_A OPT5 (C2_08360C_A) TEF1 (C2_08370C_A) C2_08380C_A C2_08360C_A-C2_08370C_A	Upstream Upstream Downstream Downstream Intergenic	Upstream variant Upstream variant Downstream variant Downstream variant Intergenic variant		C2_08380C_A: WARNING_TRANSCRIPT_NO_STOP_CODON
Ca22chr2A_C_albicans_SC5314:394722:T:C	2	394722	T	C	SNP	0.0815155	125	0	0.870786	0.442638	0.0491526	Below exploratory threshold	C2_02040W_A C2_02020W_A ARO3 (C2_02030W_A) C2_02050C_A	Coding sequence Downstream Downstream Downstream	Missense (non-synonymous) Downstream variant Downstream variant Downstream variant	L152S
Ca22chrRA_C_albicans_SC5314:146908:C:T	R	146908	C	T	SNP	0.116533	185	0	-0.731063	0.371615	0.0491535	Below exploratory threshold	IFF4 (CR_00610W_A) CR_00600C_A ARG1 (CR_00620C_A)	Coding sequence Upstream Downstream	Missense (non-synonymous) Upstream variant Downstream variant	T629I
Ca22chr4A_C_albicans_SC5314:737392:T:C	4	737392	T	C	SNP	0.010907	15	0	-1.97526	1.00409	0.0491581	Below exploratory threshold	C4_03490C_A C4_03500C_A HWP2 (C4_03510C_A) C4_03500C_A-C4_03510C_A	Upstream Upstream Downstream Intergenic	Upstream variant Upstream variant Downstream variant Intergenic variant
Ca22chr2A_C_albicans_SC5314:180388:GCAAA:G	2	180388	GCAAA	G	INDEL	0.449483	778	0	-0.751354	0.381941	0.0491605	Below exploratory threshold	tL(CAA)2 (C2_01080C_A) ERG28 (C2_01090C_A) BCY1 (C2_01110C_A) KAR2 (C2_01120W_A) NOT3 (C2_01130W_A) C2_01070W_A C2_01110C_A-C2_01120W_A	Upstream Upstream Upstream Upstream Upstream Downstream Intergenic	Upstream variant Upstream variant Upstream variant Upstream variant Upstream variant Downstream variant Intergenic variant
Ca22chr2A_C_albicans_SC5314:180393:T:TTTG	2	180393	T	TTTG	INDEL	0.449483	778	0	-0.751354	0.381941	0.0491605	Below exploratory threshold	tL(CAA)2 (C2_01080C_A) ERG28 (C2_01090C_A) BCY1 (C2_01110C_A) KAR2 (C2_01120W_A) NOT3 (C2_01130W_A) C2_01070W_A C2_01110C_A-C2_01120W_A	Upstream Upstream Upstream Upstream Upstream Downstream Intergenic	Upstream variant Upstream variant Upstream variant Upstream variant Upstream variant Downstream variant Intergenic variant
Ca22chr2A_C_albicans_SC5314:811826:C:A	2	811826	C	A	SNP	0.614237	784	0	0.533211	0.271056	0.0491643	Below exploratory threshold	C2_03880C_A INO4 (C2_03840C_A) C2_03890W_A C2_03830W_A tR(UCU)3 (C2_03850W_A) tF(GAA)3 (C2_03860W_A) GNA1 (C2_03870W_A) C2_03900C_A C2_03910C_A	Coding sequence Upstream Upstream Downstream Downstream Downstream Downstream Downstream Downstream	Synonymous Upstream variant Upstream variant Downstream variant Downstream variant Downstream variant Downstream variant Downstream variant Downstream variant	A43A
Ca22chrRA_C_albicans_SC5314:368151:A:G	R	368151	A	G	SNP	0.595293	690	0	0.548079	0.278614	0.0491646	Below exploratory threshold	TRP2 (CR_01590C_A) CR_01600C_A SHP1 (CR_01610C_A) MET6 (CR_01620C_A) CR_01630C_A CR_01610C_A-CR_01620C_A	Upstream Upstream Upstream Downstream Downstream Intergenic	Upstream variant Upstream variant Upstream variant Downstream variant Downstream variant Intergenic variant
Ca22chrRA_C_albicans_SC5314:698081:G:A	R	698081	G	A	SNP	0.599885	695	0	0.387188	0.196827	0.049166	Below exploratory threshold	RPL28 (CR_03030C_A) HGT18 (CR_03040C_A) ZCF11 (CR_03050C_A) ARC1 (CR_03060W_A) DOM34 (CR_03070W_A) SMC5 (CR_03100W_A) CR_03080C_A MLC1 (CR_03090C_A) CR_03050C_A-CR_03060W_A	Upstream Upstream Upstream Upstream Upstream Upstream Downstream Downstream Intergenic	Upstream variant Upstream variant Upstream variant Upstream variant Upstream variant Upstream variant Downstream variant Downstream variant Intergenic variant
Ca22chr1A_C_albicans_SC5314:985024:C:T	1	985024	C	T	SNP	0.00516648	7	0	-2.41734	1.22886	0.0491677	Below exploratory threshold	LPG20 (C1_04740W_A) C1_04710C_A LYS21 (C1_04730C_A) IFE1 (C1_04750W_A) C1_04720W_A SYG1 (C1_04760C_A)	Coding sequence Upstream Upstream Upstream Downstream Downstream	Missense (non-synonymous) Upstream variant Upstream variant Upstream variant Downstream variant Downstream variant	P99L
Ca22chr3A_C_albicans_SC5314:1601083:T:C	3	1601083	T	C	SNP	0.622847	573	0	0.896947	0.45597	0.0491698	Below exploratory threshold	RPD31 (C3_07000W_A) POS5 (C3_07010W_A) C3_06970W_A HUT1 (C3_06980W_A) C3_06990W_A	Coding sequence Upstream Downstream Downstream Downstream	Synonymous Upstream variant Downstream variant Downstream variant Downstream variant	D83D
Ca22chr3A_C_albicans_SC5314:1669005:A:G	3	1669005	A	G	SNP	0.0122807	21	16	1.18992	0.604922	0.049176	Below exploratory threshold	UBI4 (C3_07270C_A) ECM29 (C3_07260C_A) C3_07290W_A C3_07280C_A	Coding sequence Upstream Upstream Downstream	Synonymous Upstream variant Upstream variant Downstream variant	T90T
Ca22chr4A_C_albicans_SC5314:544053:A:T	4	544053	A	T	SNP	0.781286	836	0	0.797167	0.405258	0.0491761	Below exploratory threshold	C4_02620C_A SUL2 (C4_02610C_A) HFL2 (C4_02630C_A) SEN2 (C4_02640C_A)	Coding sequence Upstream Downstream Downstream	Missense (non-synonymous) Upstream variant Downstream variant Downstream variant	H618Q
Ca22chr2A_C_albicans_SC5314:78098:G:A	2	78098	G	A	SNP	0.645809	758	0	0.393249	0.199923	0.0491823	Below exploratory threshold	PHHB (C2_00480C_A) ZCF9 (C2_00500W_A) C2_00510W_A DFG5 (C2_00520W_A) POM152 (C2_00470W_A) C2_00490W_A C2_00490W_A-C2_00500W_A	Upstream Upstream Upstream Upstream Downstream Downstream Intergenic	Upstream variant Upstream variant Upstream variant Upstream variant Downstream variant Downstream variant Intergenic variant
Ca22chr1A_C_albicans_SC5314:2870152:T:C	1	2870152	T	C	SNP	0.582759	722	1	0.483741	0.245928	0.0491831	Below exploratory threshold	MON2 (C1_13120C_A) C1_13130C_A TYE7 (C1_13140C_A) C1_13150W_A PSA2 (C1_13160W_A) C1_13140C_A-C1_13150W_A	Upstream Upstream Upstream Upstream Upstream Intergenic	Upstream variant Upstream variant Upstream variant Upstream variant Upstream variant Intergenic variant
Ca22chr2A_C_albicans_SC5314:1407273:C:T	2	1407273	C	T	SNP	0.0594002	96	4	0.791559	0.40242	0.0491834	Below exploratory threshold	LTE1 (C2_06860W_A) SPR1 (C2_06840W_A) C2_06850W_A	Coding sequence Downstream Downstream	Synonymous Downstream variant Downstream variant	N23N
Ca22chr6A_C_albicans_SC5314:567476:G:A	6	567476	G	A	SNP	0.0298507	47	0	1.49713	0.761135	0.0491869	Below exploratory threshold	LYS14 (C6_02750C_A) C6_02720C_A C6_02760W_A MRT4 (C6_02770W_A) SAC6 (C6_02730W_A) C6_02740W_A MIF2 (C6_02780C_A)	Coding sequence Upstream Upstream Upstream Downstream Downstream Downstream	Missense (non-synonymous) Upstream variant Upstream variant Upstream variant Downstream variant Downstream variant Downstream variant	A469V
Ca22chr2A_C_albicans_SC5314:562204:G:A	2	562204	G	A	SNP	0.206659	340	0	-0.672544	0.341919	0.049187	Below exploratory threshold	C2_02820C_A C2_02790C_A NCB2 (C2_02810C_A) C2_02800W_A SGT2 (C2_02830C_A) C2_02840C_A	Coding sequence Upstream Upstream Downstream Downstream Downstream	Synonymous Upstream variant Upstream variant Downstream variant Downstream variant Downstream variant	P270P
Ca22chr4A_C_albicans_SC5314:66002:A:G	4	66002	A	G	SNP	0.163605	235	0	-0.5801	0.294926	0.0491907	Below exploratory threshold	C4_00420C_A MEP2 (C4_00430W_A) MNR2 (C4_00400W_A) C4_00410W_A OPT7 (C4_00440C_A)	Coding sequence Upstream Downstream Downstream Downstream	Missense (non-synonymous) Upstream variant Downstream variant Downstream variant Downstream variant	L233P
Ca22chr1A_C_albicans_SC5314:809127:A:T	1	809127	A	T	SNP	0.00803674	14	0	2.04382	1.0391	0.0491942	Below exploratory threshold	BNI4 (C1_03860C_A) C1_03840W_A C1_03870C_A	Coding sequence Downstream Downstream	Missense (non-synonymous) Downstream variant Downstream variant	D769E
Ca22chrRA_C_albicans_SC5314:1205007:G:A	R	1205007	G	A	SNP	0.264813	331	44	-0.512236	0.260434	0.0492001	Below exploratory threshold	MTG2 (CR_05620C_A) CR_05640C_A SDA1 (CR_05660W_A) MCT1 (CR_05690W_A) DBP8 (CR_05630W_A) BRF1 (CR_05650W_A) HMO1 (CR_05670C_A) CR_05680C_A CR_05650W_A-CR_05660W_A	Upstream Upstream Upstream Upstream Downstream Downstream Downstream Downstream Intergenic	Upstream variant Upstream variant Upstream variant Upstream variant Downstream variant Downstream variant Downstream variant Downstream variant Intergenic variant
Ca22chr2A_C_albicans_SC5314:1964926:A:C	2	1964926	A	C	SNP	0.0490196	82	4	-1.41158	0.71769	0.049202	Below exploratory threshold	C2_09590C_A C2_09610W_A C2_09620W_A AGE2 (C2_09580W_A) C2_09600C_A C2_09590C_A-C2_09600C_A	Upstream Upstream Upstream Downstream Downstream Intergenic	Upstream variant Upstream variant Upstream variant Downstream variant Downstream variant Intergenic variant
Ca22chr1A_C_albicans_SC5314:2788204:TTAACTA:T	1	2788204	TTAACTA	T	INDEL	0.344828	391	59	-0.286957	0.145898	0.0492026	Below exploratory threshold	FEN1 (C1_12790C_A) C1_12800W_A RIB7 (C1_12810W_A) RPG1A (C1_12770W_A) RBK1 (C1_12780W_A) C1_12820C_A C1_12830C_A C1_12790C_A-C1_12800W_A	Upstream Upstream Upstream Downstream Downstream Downstream Downstream Intergenic	Upstream variant Upstream variant Upstream variant Downstream variant Downstream variant Downstream variant Downstream variant Intergenic variant
Ca22chr1A_C_albicans_SC5314:2187966:T:C	1	2187966	T	C	SNP	0.472445	681	0	-0.544728	0.27696	0.0492049	Below exploratory threshold	CPP1 (C1_10000C_A) SWE1 (C1_10010C_A) C1_10000C_A-C1_10010C_A	Upstream Downstream Intergenic	Upstream variant Downstream variant Intergenic variant
Ca22chr1A_C_albicans_SC5314:1351457:A:ACCACAACCACAG	1	1351457	A	ACCACAACCACAG	INDEL	0.00690449	12	2	-2.61023	1.32714	0.049206	Below exploratory threshold	C1_06350W_A C1_06360W_A C1_06340W_A	Coding sequence Upstream Downstream	Disruptive in-frame insertion Upstream variant Downstream variant	Q229_P230insPQPQ
Ca22chr6A_C_albicans_SC5314:829250:A:G	6	829250	A	G	SNP	0.501722	702	0	-0.482109	0.245125	0.0492079	Below exploratory threshold	C6_03800C_A C6_03820C_A SAL6 (C6_03830W_A) PHO80 (C6_03810W_A) SNQ2 (C6_03840C_A) C6_03820C_A-C6_03830W_A	Upstream Upstream Upstream Downstream Downstream Intergenic	Upstream variant Upstream variant Upstream variant Downstream variant Downstream variant Intergenic variant
Ca22chr2A_C_albicans_SC5314:355449:C:G	2	355449	C	G	SNP	0.488519	657	0	-0.504868	0.256707	0.0492166	Below exploratory threshold	C2_01900C_A C2_01910W_A CTF1 (C2_01890W_A) C2_01920C_A	Coding sequence Upstream Downstream Downstream	Missense (non-synonymous) Upstream variant Downstream variant Downstream variant	D104H
Ca22chrRA_C_albicans_SC5314:1087759:A:G	R	1087759	A	G	SNP	0.0201845	33	4	1.80702	0.91881	0.0492183	Below exploratory threshold	CR_05030W_A CR_05040W_A CR_05010W_A LYP1 (CR_05020W_A)	Coding sequence Upstream Downstream Downstream	Missense (non-synonymous) Upstream variant Downstream variant Downstream variant	I171V
Ca22chr2A_C_albicans_SC5314:2228547:A:G	2	2228547	A	G	SNP	0.0477299	82	12	-0.679466	0.345499	0.0492266	Below exploratory threshold	C2_10850C_A C2_10860C_A RDH54 (C2_10840W_A) C2_10870W_A C2_10870W_A-CHR_END	Upstream Upstream Downstream Downstream Intergenic	Upstream variant Upstream variant Downstream variant Downstream variant Intergenic variant
Ca22chr3A_C_albicans_SC5314:1116657:A:G	3	1116657	A	G	SNP	0.102755	151	0	0.828849	0.421469	0.0492325	Below exploratory threshold	WOR2 (C3_05170W_A) C3_05160C_A-C3_05170W_A	Upstream Intergenic	Upstream variant Intergenic variant
Ca22chr2A_C_albicans_SC5314:1338647:A:G	2	1338647	A	G	SNP	0.10817	169	2	-0.858292	0.436447	0.0492358	Below exploratory threshold	GIT1 (C2_06590C_A) SKY2 (C2_06600W_A) C2_06590C_A-C2_06600W_A	Upstream Upstream Intergenic	Upstream variant Upstream variant Intergenic variant
Ca22chrRA_C_albicans_SC5314:600184:A:T	R	600184	A	T	SNP	0.230815	243	24	-0.574443	0.292113	0.0492402	Below exploratory threshold	RFG1 (CR_02640W_A) CR_02630C_A-CR_02640W_A	Upstream Intergenic	Upstream variant Intergenic variant
Ca22chr7A_C_albicans_SC5314:838612:C:T	7	838612	C	T	SNP	0.0688863	91	0	0.768712	0.390912	0.0492456	Below exploratory threshold	C7_03780C_A C7_03740C_A YAF9 (C7_03770C_A) MRP7 (C7_03790W_A) C7_03800W_A SLA2 (C7_03810W_A) C7_03760W_A	Coding sequence Upstream Upstream Upstream Upstream Upstream Downstream	Missense (non-synonymous) Upstream variant Upstream variant Upstream variant Upstream variant Upstream variant Downstream variant	M316I
Ca22chr1A_C_albicans_SC5314:2758282:C:T	1	2758282	C	T	SNP	0.0574053	83	0	-1.22902	0.625019	0.0492552	Below exploratory threshold	C1_12640W_A C1_12630C_A C1_12660W_A SPA2 (C1_12620W_A) MMS2 (C1_12650C_A) C1_12670C_A	Coding sequence Upstream Upstream Downstream Downstream Downstream	Missense (non-synonymous) Upstream variant Upstream variant Downstream variant Downstream variant Downstream variant	T73I
Ca22chr1A_C_albicans_SC5314:2607905:A:C	1	2607905	A	C	SNP	0.0912744	129	0	0.858409	0.436549	0.049258	Below exploratory threshold	C1_11920W_A C1_11900C_A C1_11930W_A C1_11890W_A C1_11910W_A	Coding sequence Upstream Upstream Downstream Downstream	Missense (non-synonymous) Upstream variant Upstream variant Downstream variant Downstream variant	K203T
Ca22chrRA_C_albicans_SC5314:1021149:CTG:C	R	1021149	CTG	C	INDEL	0.0303738	47	15	-1.13011	0.574723	0.0492585	Below exploratory threshold	CR_04710W_A UGP1 (CR_04660C_A) CR_04670C_A CR_04680C_A tS(GCU)2 (CR_04690C_A) tS(GCU)1 (CR_04700C_A) CR_04650W_A INO80 (CR_04720C_A)	Coding sequence Upstream Upstream Upstream Upstream Upstream Downstream Downstream	Frameshift Upstream variant Upstream variant Upstream variant Upstream variant Upstream variant Downstream variant Downstream variant	S82fs
Ca22chr7A_C_albicans_SC5314:947530:C:T	7	947530	C	T	SNP	0.0456647	77	6	0.890064	0.45265	0.0492596	Below exploratory threshold	TLO16 (C7_04360C_A) C7_04360C_A-CHR_END	Upstream Intergenic	Upstream variant Intergenic variant
Ca22chr6A_C_albicans_SC5314:35400:A:G	6	35400	A	G	SNP	0.134902	158	0	0.603472	0.306911	0.0492663	Below exploratory threshold	C6_00290W_A C6_00270W_A CPH2 (C6_00280W_A) C6_00280W_A-C6_00290W_A	Upstream Downstream Downstream Intergenic	Upstream variant Downstream variant Downstream variant Intergenic variant
Ca22chr7A_C_albicans_SC5314:694470:T:C	7	694470	T	C	SNP	0.010333	18	0	-2.547	1.29537	0.0492707	Below exploratory threshold	HHO1 (C7_03180C_A) C7_03190C_A C7_03200C_A C7_03210W_A IFA21 (C7_03170W_A) ZCF29 (C7_03220C_A) C7_03200C_A-C7_03210W_A	Upstream Upstream Upstream Upstream Downstream Downstream Intergenic	Upstream variant Upstream variant Upstream variant Upstream variant Downstream variant Downstream variant Intergenic variant
Ca22chr3A_C_albicans_SC5314:304427:C:T	3	304427	C	T	SNP	0.10333	157	0	0.693311	0.35262	0.0492789	Below exploratory threshold	GEA2 (C3_01390C_A) ALI1 (C3_01410C_A) C3_01430W_A END3 (C3_01400W_A) C3_01420C_A C3_01440C_A MET18 (C3_01450C_A) C3_01410C_A-C3_01420C_A	Upstream Upstream Upstream Downstream Downstream Downstream Downstream Intergenic	Upstream variant Upstream variant Upstream variant Downstream variant Downstream variant Downstream variant Downstream variant Intergenic variant		C3_01440C_A: WARNING_TRANSCRIPT_MULTIPLE_STOP_CODONS MET18 (C3_01450C_A): WARNING_TRANSCRIPT_NO_STOP_CODON
Ca22chr4A_C_albicans_SC5314:923721:G:A	4	923721	G	A	SNP	0.00746269	12	0	1.57511	0.801116	0.0492817	Below exploratory threshold	FRE10 (C4_04320W_A) C4_04350W_A COX11 (C4_04310W_A) C4_04330C_A YFH1 (C4_04340C_A)	Coding sequence Upstream Downstream Downstream Downstream	Missense (non-synonymous) Upstream variant Downstream variant Downstream variant Downstream variant	R228K
Ca22chr5A_C_albicans_SC5314:1183005:C:T	5	1183005	C	T	SNP	0.0660147	106	53	0.660396	0.335885	0.049283	Below exploratory threshold	HTS1 (C5_05490C_A) CTA24 (C5_05500C_A) EST1 (C5_05470W_A) DES1 (C5_05480W_A) C5_05500C_A-C5_05510C_A	Upstream Upstream Downstream Downstream Intergenic	Upstream variant Upstream variant Downstream variant Downstream variant Intergenic variant
Ca22chrRA_C_albicans_SC5314:1534101:T:A	R	1534101	T	A	SNP	0.267413	396	67	-0.34183	0.173859	0.0492834	Below exploratory threshold	ALS3 (CR_07070C_A) CR_07080W_A	Coding sequence Upstream	Synonymous Upstream variant	T548T
Ca22chr1A_C_albicans_SC5314:2243876:A:T	1	2243876	A	T	SNP	0.0917993	83	54	0.541287	0.275306	0.0492837	Below exploratory threshold	ECM21 (C1_10180C_A) C1_10190W_A C1_10170W_A C1_10200C_A C1_10180C_A-C1_10190W_A	Upstream Upstream Downstream Downstream Intergenic	Upstream variant Upstream variant Downstream variant Downstream variant Intergenic variant
Ca22chrRA_C_albicans_SC5314:586328:C:T	R	586328	C	T	SNP	0.13318	163	0	1.07807	0.548323	0.0492841	Below exploratory threshold	CR_02610C_A CR_02620C_A CR_02630C_A NUE1 (CR_02600W_A) CR_02630C_A-CR_02640W_A	Upstream Upstream Upstream Downstream Intergenic	Upstream variant Upstream variant Upstream variant Downstream variant Intergenic variant
Ca22chr2A_C_albicans_SC5314:2153619:T:C	2	2153619	T	C	SNP	0.00631458	11	0	1.71261	0.871084	0.0492904	Below exploratory threshold	FGR6-4 (C2_10420W_A) FGR29 (C2_10430C_A) C2_10420W_A-C2_10430C_A	Downstream Downstream Intergenic	Downstream variant Downstream variant Intergenic variant
Ca22chr6A_C_albicans_SC5314:4707:G:A	6	4707	G	A	SNP	0.00593824	10	29	1.83275	0.932194	0.0492915	Below exploratory threshold	TLO13 (C6_00030W_A) tL(CAA)5 (C6_00060W_A) NRG2 (C6_00010W_A) C6_00020W_A PGA25 (C6_00070C_A) C6_00020W_A-C6_00030W_A	Upstream Upstream Downstream Downstream Downstream Intergenic	Upstream variant Upstream variant Downstream variant Downstream variant Downstream variant Intergenic variant		NRG2 (C6_00010W_A): WARNING_TRANSCRIPT_NO_START_CODON
Ca22chr6A_C_albicans_SC5314:457875:C:G	6	457875	C	G	SNP	0.00803674	13	0	1.75056	0.890393	0.0492926	Below exploratory threshold	C6_02190C_A C6_02210W_A SAR1 (C6_02220W_A) C6_02180W_A C6_02200C_A C6_02190C_A-C6_02200C_A	Upstream Upstream Upstream Downstream Downstream Intergenic	Upstream variant Upstream variant Upstream variant Downstream variant Downstream variant Intergenic variant
Ca22chr5A_C_albicans_SC5314:548360:G:A	5	548360	G	A	SNP	0.307692	408	0	-0.708031	0.36013	0.0492936	Below exploratory threshold	INT1 (C5_02470W_A)	Coding sequence	Synonymous	K94K
Ca22chr7A_C_albicans_SC5314:162066:G:T	7	162066	G	T	SNP	0.467279	473	0	-0.664883	0.338191	0.0492991	Below exploratory threshold	C7_00840C_A C7_00830C_A C7_00850W_A RFC2 (C7_00820W_A)	Coding sequence Upstream Upstream Downstream	Synonymous Upstream variant Upstream variant Downstream variant	S625S
Ca22chr6A_C_albicans_SC5314:940667:C:A	6	940667	C	A	SNP	0.0401837	66	0	1.46413	0.744729	0.0492995	Below exploratory threshold	CDC39 (C6_04270W_A) C6_04260C_A C6_04240W_A C6_04250W_A	Coding sequence Upstream Downstream Downstream	Missense (non-synonymous) Upstream variant Downstream variant Downstream variant	P272T
Ca22chr5A_C_albicans_SC5314:744039:G:A	5	744039	G	A	SNP	0.0120551	19	0	-1.8687	0.95052	0.0493014	Below exploratory threshold	CAM1-1 (C5_03280W_A) C5_03260C_A TEF4 (C5_03270W_A) C5_03290C_A C5_03300C_A PCL1 (C5_03310C_A)	Coding sequence Upstream Downstream Downstream Downstream Downstream	Synonymous Upstream variant Downstream variant Downstream variant Downstream variant Downstream variant	K408K
Ca22chr2A_C_albicans_SC5314:690902:A:G	2	690902	A	G	SNP	0.0585534	91	0	1.03781	0.527888	0.049302	Below exploratory threshold	CHK1 (C2_03320W_A) C2_03340W_A PGA17 (C2_03350W_A) HOG1 (C2_03330C_A)	Coding sequence Upstream Upstream Downstream	Synonymous Upstream variant Upstream variant Downstream variant	K2335K
Ca22chr4A_C_albicans_SC5314:1514152:G:A	4	1514152	G	A	SNP	0.169346	260	0	-0.649038	0.33014	0.049305	Below exploratory threshold	C4_06790W_A OYE32 (C4_06780C_A) RVB1 (C4_06800W_A) C4_06770W_A C4_06810C_A CZF1 (C4_06820C_A)	Coding sequence Upstream Upstream Downstream Downstream Downstream	Synonymous Upstream variant Upstream variant Downstream variant Downstream variant Downstream variant	L129L
Ca22chrRA_C_albicans_SC5314:1444475:A:G	R	1444475	A	G	SNP	0.581515	783	0	-0.590275	0.30025	0.0493051	Below exploratory threshold	NMD3 (CR_06720W_A) CR_06680C_A CR_06690C_A SOL3 (CR_06700C_A) GCN5 (CR_06710C_A) APG7 (CR_06730W_A) CR_06740W_A	Coding sequence Upstream Upstream Upstream Upstream Upstream Upstream	Synonymous Upstream variant Upstream variant Upstream variant Upstream variant Upstream variant Upstream variant	P303P
Ca22chr4A_C_albicans_SC5314:199299:AG:A	4	199299	AG	A	INDEL	0.0254042	40	5	-0.656035	0.333707	0.04931	Below exploratory threshold	PGA57 (C4_01000C_A) C4_00990W_A DAG7 (C4_01010C_A) C4_01020C_A C4_01000C_A-C4_01010C_A	Upstream Downstream Downstream Downstream Intergenic	Upstream variant Downstream variant Downstream variant Downstream variant Intergenic variant
Ca22chr5A_C_albicans_SC5314:1185154:C:T	5	1185154	C	T	SNP	0.00923788	16	5	1.59744	0.812575	0.0493102	Below exploratory threshold	HTS1 (C5_05490C_A) CTA24 (C5_05500C_A) C5_05510C_A C5_05500C_A-C5_05510C_A	Upstream Upstream Downstream Intergenic	Upstream variant Upstream variant Downstream variant Intergenic variant
Ca22chr1A_C_albicans_SC5314:2125390:G:A	1	2125390	G	A	SNP	0.198622	332	0	-0.726868	0.36974	0.0493114	Below exploratory threshold	C1_09650W_A DOA1 (C1_09660W_A) MTS1 (C1_09680W_A) IDH1 (C1_09630W_A) ADE12 (C1_09640W_A) C1_09670C_A	Coding sequence Upstream Upstream Downstream Downstream Downstream	Missense (non-synonymous) Upstream variant Upstream variant Downstream variant Downstream variant Downstream variant	D364N
Ca22chr6A_C_albicans_SC5314:20130:C:T	6	20130	C	T	SNP	0.0114811	13	0	-1.1597	0.589918	0.0493137	Below exploratory threshold	C6_00170C_A VID27 (C6_00130C_A) HPA2 (C6_00140C_A) C6_00190W_A C6_00210W_A C6_00230W_A ARD (C6_00150W_A) PGA48 (C6_00160W_A) C6_00180C_A NUO3 (C6_00200C_A) C6_00220C_A	Coding sequence Upstream Upstream Upstream Upstream Upstream Downstream Downstream Downstream Downstream Downstream	Missense (non-synonymous) Upstream variant Upstream variant Upstream variant Upstream variant Upstream variant Downstream variant Downstream variant Downstream variant Downstream variant Downstream variant	V178I
Ca22chr1A_C_albicans_SC5314:2460458:T:C	1	2460458	T	C	SNP	0.0195853	24	3	1.6446	0.836582	0.049315	Below exploratory threshold	C1_11200W_A ARL3 (C1_11190W_A) HAP43 (C1_11210C_A)	Coding sequence Downstream Downstream	Synonymous Downstream variant Downstream variant	F1158F
Ca22chr1A_C_albicans_SC5314:2042916:A:G	1	2042916	A	G	SNP	0.0160735	27	0	-2.11741	1.07711	0.0493179	Below exploratory threshold	ARG5,6 (C1_09290C_A) FGR43 (C1_09270W_A) C1_09280W_A C1_09300C_A C1_09310C_A	Coding sequence Downstream Downstream Downstream Downstream	Synonymous Downstream variant Downstream variant Downstream variant Downstream variant	Y290Y
Ca22chr2A_C_albicans_SC5314:1701809:A:G	2	1701809	A	G	SNP	0.331034	424	1	-0.621309	0.316063	0.0493245	Below exploratory threshold	PGA46 (C2_08430C_A) C2_08450W_A C2_08420W_A C2_08440W_A C2_08440W_A-C2_08450W_A	Upstream Upstream Downstream Downstream Intergenic	Upstream variant Upstream variant Downstream variant Downstream variant Intergenic variant
Ca22chrRA_C_albicans_SC5314:1512167:G:A	R	1512167	G	A	SNP	0.124707	139	17	-0.473776	0.24103	0.049341	Below exploratory threshold	CR_07030C_A SPT10 (CR_07040W_A) MIS11 (CR_07010W_A) CR_07020W_A URA2 (CR_07050C_A)	Coding sequence Upstream Downstream Downstream Downstream	Synonymous Upstream variant Downstream variant Downstream variant Downstream variant	G29G
Ca22chr3A_C_albicans_SC5314:916032:A:G	3	916032	A	G	SNP	0.243398	391	0	-0.58633	0.298291	0.0493411	Below exploratory threshold	C3_04410C_A C3_04380C_A NUP85 (C3_04400C_A) C3_04420W_A CUP5 (C3_04390W_A)	Coding sequence Upstream Upstream Upstream Downstream	Synonymous Upstream variant Upstream variant Upstream variant Downstream variant	I965I
Ca22chr6A_C_albicans_SC5314:188832:G:A	6	188832	G	A	SNP	0.594253	728	1	0.479413	0.243903	0.0493464	Below exploratory threshold	TOP1 (C6_00950C_A) C6_00930C_A C6_00940C_A CAN1 (C6_00960W_A) HAL21 (C6_00970C_A)	Coding sequence Upstream Upstream Upstream Downstream	Synonymous Upstream variant Upstream variant Upstream variant Downstream variant	L14L	HAL21 (C6_00970C_A): WARNING_TRANSCRIPT_NO_START_CODON
Ca22chr3A_C_albicans_SC5314:230261:T:C	3	230261	T	C	SNP	0.012987	20	24	1.40628	0.715455	0.0493472	Below exploratory threshold	MNE1 (C3_01110C_A) C3_01130C_A C3_01140W_A C3_01120W_A C3_01150C_A C3_01130C_A-C3_01140W_A	Upstream Upstream Upstream Downstream Downstream Intergenic	Upstream variant Upstream variant Upstream variant Downstream variant Downstream variant Intergenic variant
Ca22chr3A_C_albicans_SC5314:1163626:A:G	3	1163626	A	G	SNP	0.753456	787	3	-0.531094	0.270198	0.0493477	Below exploratory threshold	HGT5 (C3_05270C_A) C3_05280C_A C3_05290C_A C3_05300C_A C3_05280C_A-C3_05290C_A	Upstream Upstream Downstream Downstream Intergenic	Upstream variant Upstream variant Downstream variant Downstream variant Intergenic variant
Ca22chr7A_C_albicans_SC5314:948195:GCAGT:G	7	948195	GCAGT	G	INDEL	0.00753187	13	8	-2.20469	1.12167	0.0493514	Below exploratory threshold	TLO16 (C7_04360C_A) C7_04360C_A-CHR_END	Upstream Intergenic	Upstream variant Intergenic variant
Ca22chr1A_C_albicans_SC5314:2826152:G:A	1	2826152	G	A	SNP	0.470149	499	0	-0.582098	0.296167	0.0493639	Below exploratory threshold	BNI1 (C1_12960C_A) C1_12980W_A C1_12990W_A SEC2 (C1_12970C_A) C1_12960C_A-C1_12970C_A	Upstream Upstream Upstream Downstream Intergenic	Upstream variant Upstream variant Upstream variant Downstream variant Intergenic variant
Ca22chr6A_C_albicans_SC5314:685219:T:TCGCTC	6	685219	T	TCGCTC	INDEL	0.0141104	22	56	-0.892115	0.453903	0.0493642	Below exploratory threshold	C6_03260W_A C6_03280W_A C6_03290W_A C6_03240W_A BMT4 (C6_03250W_A) AYR2 (C6_03270C_A) C6_03250W_A-C6_03260W_A	Upstream Upstream Upstream Downstream Downstream Downstream Intergenic	Upstream variant Upstream variant Upstream variant Downstream variant Downstream variant Downstream variant Intergenic variant
Ca22chr2A_C_albicans_SC5314:2219865:T:C	2	2219865	T	C	SNP	0.0752009	112	0	-0.860243	0.437693	0.0493679	Below exploratory threshold	C2_10820C_A PSO2 (C2_10780C_A) C2_10790C_A C2_10830W_A RDH54 (C2_10840W_A) C2_10800W_A C2_10810W_A C2_10850C_A	Coding sequence Upstream Upstream Upstream Upstream Downstream Downstream Downstream	Missense (non-synonymous) Upstream variant Upstream variant Upstream variant Upstream variant Downstream variant Downstream variant Downstream variant	T345A
Ca22chrRA_C_albicans_SC5314:1277705:A:G	R	1277705	A	G	SNP	0.714943	813	1	0.542277	0.275913	0.0493685	Below exploratory threshold	CR_06010W_A CR_06020W_A SOK1 (CR_06000W_A) CR_06030C_A CR_06000W_A-CR_06010W_A	Upstream Upstream Downstream Downstream Intergenic	Upstream variant Upstream variant Downstream variant Downstream variant Intergenic variant
Ca22chr3A_C_albicans_SC5314:1462722:A:G	3	1462722	A	G	SNP	0.0281286	42	0	-1.40543	0.715093	0.0493705	Below exploratory threshold	APN1 (C3_06430W_A) C3_06400C_A C3_06410C_A C3_06420C_A C3_06440W_A	Coding sequence Upstream Upstream Upstream Upstream	Missense (non-synonymous) Upstream variant Upstream variant Upstream variant Upstream variant	K116R
Ca22chrRA_C_albicans_SC5314:1488726:C:T	R	1488726	C	T	SNP	0.0972382	161	2	-1.05528	0.536944	0.049375	Below exploratory threshold	DSL1 (CR_06940W_A) CR_06960W_A CR_06980W_A BUD5 (CR_06910W_A) CR_06920W_A CR_06930W_A ATX1 (CR_06950C_A) CR_06970C_A	Coding sequence Upstream Upstream Downstream Downstream Downstream Downstream Downstream	Synonymous Upstream variant Upstream variant Downstream variant Downstream variant Downstream variant Downstream variant Downstream variant	V487V
Ca22chrRA_C_albicans_SC5314:1060516:A:G	R	1060516	A	G	SNP	0.109871	170	20	-0.520583	0.264883	0.0493758	Below exploratory threshold	PGA39 (CR_04900C_A) CR_04870C_A CDC43 (CR_04910W_A) CR_04920W_A CR_04880W_A LYS5 (CR_04890W_A)	Coding sequence Upstream Upstream Upstream Downstream Downstream	Missense (non-synonymous) Upstream variant Upstream variant Upstream variant Downstream variant Downstream variant	V94A
Ca22chr1A_C_albicans_SC5314:1263373:T:C	1	1263373	T	C	SNP	0.0120968	21	3	-2.23902	1.13926	0.0493762	Below exploratory threshold	C1_05990C_A CHS7 (C1_06010W_A) RGD1 (C1_06020W_A) C1_05980W_A C1_06000W_A C1_06030C_A C1_06000W_A-C1_06010W_A	Upstream Upstream Upstream Downstream Downstream Downstream Intergenic	Upstream variant Upstream variant Upstream variant Downstream variant Downstream variant Downstream variant Intergenic variant
Ca22chr3A_C_albicans_SC5314:1043103:T:C	3	1043103	T	C	SNP	0.415127	620	5	0.472657	0.240498	0.0493768	Below exploratory threshold	C3_04840C_A tK(CUU)2 (C3_04850C_A) C3_04870W_A PIN3 (C3_04880W_A) CDR2 (C3_04890W_A) SFP1 (C3_04860W_A) C3_04860W_A-C3_04870W_A	Upstream Upstream Upstream Upstream Upstream Downstream Intergenic	Upstream variant Upstream variant Upstream variant Upstream variant Upstream variant Downstream variant Intergenic variant
Ca22chr1A_C_albicans_SC5314:2151315:A:G	1	2151315	A	G	SNP	0.0413318	65	0	-1.34096	0.682311	0.0493777	Below exploratory threshold	SKI3 (C1_09830W_A) C1_09790C_A TVP18 (C1_09800C_A) C1_09820C_A C1_09810W_A C1_09840C_A C1_09850C_A	Coding sequence Upstream Upstream Upstream Downstream Downstream Downstream	Missense (non-synonymous) Upstream variant Upstream variant Upstream variant Downstream variant Downstream variant Downstream variant	I543V
Ca22chrRA_C_albicans_SC5314:1739600:GTTCATC:G	R	1739600	GTTCATC	G	INDEL	0.0365006	57	8	0.941749	0.479188	0.0493794	Below exploratory threshold	TRK1 (CR_07960C_A) CR_07940W_A IMP4 (CR_07950W_A) CR_07970C_A	Coding sequence Downstream Downstream Downstream	Conservative in-frame deletion Downstream variant Downstream variant Downstream variant	D476_E477del
Ca22chr3A_C_albicans_SC5314:184324:G:A	3	184324	G	A	SNP	0.641217	698	0	0.610436	0.310614	0.0493849	Below exploratory threshold	C3_00910W_A C3_00890C_A AYR1 (C3_00900C_A) ATO1 (C3_00920W_A)	Coding sequence Upstream Upstream Upstream	Missense (non-synonymous) Upstream variant Upstream variant Upstream variant	A402T
Ca22chr7A_C_albicans_SC5314:859310:G:C	7	859310	G	C	SNP	0.0132641	20	4	2.77037	1.4097	0.049389	Below exploratory threshold	C7_03880C_A C7_03890C_A C7_03900W_A OGG1 (C7_03910W_A) C7_03860W_A RAD6 (C7_03870W_A) RPP1B (C7_03920C_A) MAM33 (C7_03930C_A) CLB4 (C7_03940C_A) C7_03890C_A-C7_03900W_A	Upstream Upstream Upstream Upstream Downstream Downstream Downstream Downstream Downstream Intergenic	Upstream variant Upstream variant Upstream variant Upstream variant Downstream variant Downstream variant Downstream variant Downstream variant Downstream variant Intergenic variant
Ca22chr2A_C_albicans_SC5314:898303:AC:A	2	898303	AC	A	INDEL	0.0978391	144	38	-0.736064	0.37455	0.0493916	Below exploratory threshold	C2_04280W_A RIM11 (C2_04290W_A) ERG10 (C2_04310W_A) SSN3 (C2_04260W_A) CAK1 (C2_04270W_A) C2_04300C_A	Coding sequence Upstream Upstream Downstream Downstream Downstream	Frameshift Upstream variant Upstream variant Downstream variant Downstream variant Downstream variant	T179fs
Ca22chrRA_C_albicans_SC5314:1191622:C:A	R	1191622	C	A	SNP	0.294489	458	0	-0.528016	0.268692	0.0493987	Below exploratory threshold	RNR3 (CR_05570C_A) CR_05580C_A tC(GCA)2 (CR_05590C_A) tC(GCA)1 (CR_05600C_A) CR_05560W_A SRR1 (CR_05610C_A) CR_05600C_A-CR_05610C_A	Upstream Upstream Upstream Upstream Downstream Downstream Intergenic	Upstream variant Upstream variant Upstream variant Upstream variant Downstream variant Downstream variant Intergenic variant
Ca22chr5A_C_albicans_SC5314:712830:A:G	5	712830	A	G	SNP	0.0267131	40	10	-1.45486	0.740352	0.0494034	Below exploratory threshold	MED14 (C5_03160W_A) C5_03150W_A C5_03170C_A C5_03150W_A-C5_03160W_A	Upstream Downstream Downstream Intergenic	Upstream variant Downstream variant Downstream variant Intergenic variant
Ca22chr5A_C_albicans_SC5314:542867:A:T	5	542867	A	T	SNP	0.32071	467	26	-0.513208	0.261163	0.0494041	Below exploratory threshold	C5_02440C_A ECM331 (C5_02460C_A) INT1 (C5_02470W_A) C5_02450W_A C5_02460C_A-C5_02470W_A	Upstream Upstream Upstream Downstream Intergenic	Upstream variant Upstream variant Upstream variant Downstream variant Intergenic variant
Ca22chr1A_C_albicans_SC5314:2678186:A:C	1	2678186	A	C	SNP	0.010333	15	0	2.70187	1.37494	0.0494048	Below exploratory threshold	C1_12240C_A C1_12250C_A SRT1 (C1_12270W_A) VPH2 (C1_12260W_A) C1_12280C_A RBD1 (C1_12290C_A) C1_12260W_A-C1_12270W_A	Upstream Upstream Upstream Downstream Downstream Downstream Intergenic	Upstream variant Upstream variant Upstream variant Downstream variant Downstream variant Downstream variant Intergenic variant
Ca22chr2A_C_albicans_SC5314:2047294:C:T	2	2047294	C	T	SNP	0.0746269	119	0	-0.852768	0.433972	0.0494107	Below exploratory threshold	YOR1 (C2_09990C_A) C2_09980W_A C2_10000C_A C2_10010C_A C2_10020C_A	Coding sequence Downstream Downstream Downstream Downstream	Missense (non-synonymous) Downstream variant Downstream variant Downstream variant Downstream variant	A2T
Ca22chr7A_C_albicans_SC5314:934325:G:A	7	934325	G	A	SNP	0.00861079	10	0	1.66261	0.846099	0.0494109	Below exploratory threshold	C7_04280C_A UFE1 (C7_04270C_A) C7_04290W_A SPT6 (C7_04300W_A) TPO2 (C7_04250W_A) C7_04260W_A C7_04310C_A	Coding sequence Upstream Upstream Upstream Downstream Downstream Downstream	Synonymous Upstream variant Upstream variant Upstream variant Downstream variant Downstream variant Downstream variant	V22V
Ca22chr7A_C_albicans_SC5314:346285:G:A	7	346285	G	A	SNP	0.0189437	30	0	-2.06348	1.0501	0.0494117	Below exploratory threshold	C7_01600W_A COE2 (C7_01590C_A) C7_01610W_A RNH35 (C7_01630W_A) SMC6 (C7_01580W_A) KCH1 (C7_01620C_A)	Coding sequence Upstream Upstream Upstream Downstream Downstream	Missense (non-synonymous) Upstream variant Upstream variant Upstream variant Downstream variant Downstream variant	M164I
Ca22chr5A_C_albicans_SC5314:948949:A:G	5	948949	A	G	SNP	0.102535	120	3	0.574201	0.292214	0.0494136	Below exploratory threshold	GLN3 (C5_04280C_A) SAH1 (C5_04270C_A) C5_04260W_A C5_04290C_A	Coding sequence Upstream Downstream Downstream	Synonymous Upstream variant Downstream variant Downstream variant	T302T
Ca22chr2A_C_albicans_SC5314:1699311:T:A	2	1699311	T	A	SNP	0.183626	275	16	0.323004	0.16438	0.0494161	Below exploratory threshold	C2_08420W_A C2_08380C_A C2_08400C_A C2_08440W_A C2_08390W_A PGA46 (C2_08430C_A)	Coding sequence Upstream Upstream Upstream Downstream Downstream	Missense (non-synonymous) Upstream variant Upstream variant Upstream variant Downstream variant Downstream variant	S58T	C2_08380C_A: WARNING_TRANSCRIPT_NO_STOP_CODON
Ca22chr1A_C_albicans_SC5314:1004999:C:T	1	1004999	C	T	SNP	0.0120551	19	0	2.21976	1.12967	0.049418	Below exploratory threshold	SEC21 (C1_04830W_A) C1_04800C_A C1_04820C_A C1_04860W_A TCO89 (C1_04810W_A) C1_04840C_A C1_04850C_A	Coding sequence Upstream Upstream Upstream Downstream Downstream Downstream	Synonymous Upstream variant Upstream variant Upstream variant Downstream variant Downstream variant Downstream variant	N177N	C1_04850C_A: WARNING_TRANSCRIPT_MULTIPLE_STOP_CODONS
Ca22chr4A_C_albicans_SC5314:1566454:G:A	4	1566454	G	A	SNP	0.0952928	124	0	-0.754514	0.383993	0.0494241	Below exploratory threshold	C4_07080C_A C4_07060W_A CTA6 (C4_07070W_A) TRP4 (C4_07090C_A) C4_07100C_A C4_07080C_A-C4_07090C_A	Upstream Downstream Downstream Downstream Downstream Intergenic	Upstream variant Downstream variant Downstream variant Downstream variant Downstream variant Intergenic variant
Ca22chr2A_C_albicans_SC5314:1404609:A:T	2	1404609	A	T	SNP	0.0172414	29	1	-1.97309	1.00417	0.0494271	Below exploratory threshold	C2_06850W_A FHL1 (C2_06830C_A) LTE1 (C2_06860W_A) SPR1 (C2_06840W_A)	Coding sequence Upstream Upstream Downstream	Missense (non-synonymous) Upstream variant Upstream variant Downstream variant	K101N
Ca22chr1A_C_albicans_SC5314:2626484:C:A	1	2626484	C	A	SNP	0.0154994	23	0	-1.73218	0.881592	0.0494334	Below exploratory threshold	C1_12000C_A CWP419 (C1_11990W_A) KIP4 (C1_12010C_A) C1_12000C_A-C1_12010C_A	Upstream Downstream Downstream Intergenic	Upstream variant Downstream variant Downstream variant Intergenic variant
Ca22chr1A_C_albicans_SC5314:2487784:G:T	1	2487784	G	T	SNP	0.0510907	57	0	1.29859	0.660959	0.049448	Below exploratory threshold	PSP1 (C1_11310C_A) C1_11320C_A SMT3 (C1_11330C_A) PRM1 (C1_11340W_A) RPL37B (C1_11360W_A) TOS4 (C1_11350C_A) C1_11330C_A-C1_11340W_A	Upstream Upstream Upstream Upstream Upstream Downstream Intergenic	Upstream variant Upstream variant Upstream variant Upstream variant Upstream variant Downstream variant Intergenic variant
Ca22chr6A_C_albicans_SC5314:864041:C:T	6	864041	C	T	SNP	0.288863	476	9	-0.414607	0.211028	0.0494483	Below exploratory threshold	C6_03990C_A C6_03960W_A	Coding sequence Downstream	Missense (non-synonymous) Downstream variant	S186N
Ca22chr3A_C_albicans_SC5314:949539:C:A	3	949539	C	A	SNP	0.0690867	111	17	0.564162	0.28715	0.0494498	Below exploratory threshold	ADE2 (C3_04520C_A) TEC1 (C3_04530C_A) C3_04520C_A-C3_04530C_A	Upstream Downstream Intergenic	Upstream variant Downstream variant Intergenic variant
Ca22chr1A_C_albicans_SC5314:18138:C:T	1	18138	C	T	SNP	0.00688863	11	0	1.90411	0.969172	0.0494515	Below exploratory threshold	CCT8 (C1_00110W_A) RCA1 (C1_00080C_A) C1_00100C_A KEL1 (C1_00140W_A) TUP1 (C1_00060W_A) MVD (C1_00070W_A) C1_00090W_A TRP1 (C1_00120C_A) VPS53 (C1_00130C_A)	Coding sequence Upstream Upstream Upstream Downstream Downstream Downstream Downstream Downstream	Synonymous Upstream variant Upstream variant Upstream variant Downstream variant Downstream variant Downstream variant Downstream variant Downstream variant	G267G
Ca22chrRA_C_albicans_SC5314:1723319:T:G	R	1723319	T	G	SNP	0.0585168	85	8	1.18299	0.602135	0.0494536	Below exploratory threshold	EFG1 (CR_07890W_A) CR_07900C_A CR_07910C_A CR_07880C_A-CR_07890W_A	Upstream Downstream Downstream Intergenic	Upstream variant Downstream variant Downstream variant Intergenic variant		EFG1 (CR_07890W_A): WARNING_TRANSCRIPT_MULTIPLE_STOP_CODONS
Ca22chr4A_C_albicans_SC5314:735923:T:A	4	735923	T	A	SNP	0.659013	772	0	0.558637	0.284351	0.0494598	Below exploratory threshold	C4_03480C_A C4_03490C_A C4_03500C_A HWP2 (C4_03510C_A) C4_03500C_A-C4_03510C_A	Upstream Upstream Upstream Downstream Intergenic	Upstream variant Upstream variant Upstream variant Downstream variant Intergenic variant
Ca22chr5A_C_albicans_SC5314:408222:T:C	5	408222	T	C	SNP	0.363375	560	0	0.597577	0.304173	0.0494612	Below exploratory threshold	FCR3 (C5_01810W_A) HIP1 (C5_01800C_A) STI1 (C5_01820W_A) HAL9 (C5_01830C_A)	Coding sequence Upstream Upstream Downstream	Synonymous Upstream variant Upstream variant Downstream variant	F92F
Ca22chr6A_C_albicans_SC5314:142564:C:T	6	142564	C	T	SNP	0.680253	753	0	0.55577	0.282894	0.049462	Below exploratory threshold	C6_00800C_A CTR1 (C6_00790C_A) SEC8 (C6_00780W_A)	Coding sequence Upstream Downstream	Synonymous Upstream variant Downstream variant	A636A
Ca22chr1A_C_albicans_SC5314:672208:C:A	1	672208	C	A	SNP	0.0574053	90	0	1.06566	0.542436	0.049463	Below exploratory threshold	ARO80 (C1_03200C_A) CDC12 (C1_03210C_A) BMH1 (C1_03220C_A) C1_03200C_A-C1_03210C_A	Upstream Downstream Downstream Intergenic	Upstream variant Downstream variant Downstream variant Intergenic variant
Ca22chr1A_C_albicans_SC5314:473492:C:T	1	473492	C	T	SNP	0.0248843	42	7	-0.799889	0.407166	0.0494689	Below exploratory threshold	CWH8 (C1_02250W_A) C1_02240W_A AGE3 (C1_02260C_A) C1_02270C_A C1_02240W_A-C1_02250W_A	Upstream Downstream Downstream Downstream Intergenic	Upstream variant Downstream variant Downstream variant Downstream variant Intergenic variant
Ca22chrRA_C_albicans_SC5314:1350330:A:G	R	1350330	A	G	SNP	0.00746269	13	0	-2.36247	1.2026	0.0494754	Below exploratory threshold	CR_06380C_A CR_06350C_A	Coding sequence Upstream	Missense (non-synonymous) Upstream variant	S54P	CR_06350C_A: WARNING_TRANSCRIPT_NO_START_CODON
Ca22chr1A_C_albicans_SC5314:1947445:T:A	1	1947445	T	A	SNP	0.118255	188	0	-0.874079	0.444953	0.0494802	Below exploratory threshold	MSN4 (C1_08940C_A) PFK26 (C1_08950W_A) C1_08960W_A C1_08940C_A-C1_08950W_A	Upstream Upstream Upstream Intergenic	Upstream variant Upstream variant Upstream variant Intergenic variant
Ca22chr1A_C_albicans_SC5314:673101:G:A	1	673101	G	A	SNP	0.239954	361	0	-0.605606	0.308288	0.049482	Below exploratory threshold	CDC12 (C1_03210C_A) ARO80 (C1_03200C_A) BMH1 (C1_03220C_A) ARX1 (C1_03230C_A)	Coding sequence Upstream Downstream Downstream	Synonymous Upstream variant Downstream variant Downstream variant	I192I
Ca22chr6A_C_albicans_SC5314:981614:G:A	6	981614	G	A	SNP	0.839265	845	0	-0.907677	0.462063	0.0494835	Below exploratory threshold	C6_04400W_A C6_04420W_A ALS2 (C6_04380W_A) C6_04410C_A C6_04380W_A-C6_04400W_A	Upstream Upstream Downstream Downstream Intergenic	Upstream variant Upstream variant Downstream variant Downstream variant Intergenic variant
Ca22chr2A_C_albicans_SC5314:2028805:G:A	2	2028805	G	A	SNP	0.238806	329	0	0.627348	0.319359	0.0494839	Below exploratory threshold	C2_09930W_A TIM23 (C2_09900C_A) C2_09910C_A GCN4 (C2_09940W_A) SMM1 (C2_09890W_A) C2_09920W_A	Coding sequence Upstream Upstream Upstream Downstream Downstream	Missense (non-synonymous) Upstream variant Upstream variant Upstream variant Downstream variant Downstream variant	S267N
Ca22chrRA_C_albicans_SC5314:346013:G:A	R	346013	G	A	SNP	0.762916	803	0	-0.593129	0.301945	0.0494881	Below exploratory threshold	PIN4 (CR_01500W_A) CR_01490C_A PTC2 (CR_01520W_A) CSP37 (CR_01470W_A) PRS (CR_01480W_A) CR_01510C_A	Coding sequence Upstream Upstream Downstream Downstream Downstream	Synonymous Upstream variant Upstream variant Downstream variant Downstream variant Downstream variant	G39G
Ca22chr2A_C_albicans_SC5314:1295826:G:A	2	1295826	G	A	SNP	0.58783	590	0	-1.01322	0.515811	0.049492	Below exploratory threshold	EFH1 (C2_06340W_A) C2_06350C_A MAK16 (C2_06360C_A)	Coding sequence Downstream Downstream	Synonymous Downstream variant Downstream variant	S172S
Ca22chr6A_C_albicans_SC5314:179894:T:A	6	179894	T	A	SNP	0.585534	678	0	0.513841	0.261589	0.0494945	Below exploratory threshold	AIP5 (C6_00910C_A) C6_00900C_A C6_00920W_A C6_00890W_A C6_00930C_A C6_00940C_A	Coding sequence Upstream Upstream Downstream Downstream Downstream	Synonymous Upstream variant Upstream variant Downstream variant Downstream variant Downstream variant	V380V
Ca22chr1A_C_albicans_SC5314:2870705:T:G	1	2870705	T	G	SNP	0.136153	151	8	0.676654	0.344478	0.0494963	Below exploratory threshold	MON2 (C1_13120C_A) C1_13130C_A TYE7 (C1_13140C_A) C1_13150W_A PSA2 (C1_13160W_A) MSH6 (C1_13170C_A) C1_13140C_A-C1_13150W_A	Upstream Upstream Upstream Upstream Upstream Downstream Intergenic	Upstream variant Upstream variant Upstream variant Upstream variant Upstream variant Downstream variant Intergenic variant
Ca22chrRA_C_albicans_SC5314:141815:A:G	R	141815	A	G	SNP	0.0499426	64	0	1.08839	0.554104	0.0495027	Below exploratory threshold	CR_00600C_A IFF4 (CR_00610W_A) PHO81 (CR_00590W_A)	Coding sequence Upstream Downstream	Synonymous Upstream variant Downstream variant	N654N
Ca22chr1A_C_albicans_SC5314:54239:C:T	1	54239	C	T	SNP	0.0252583	26	0	1.0685	0.543981	0.049505	Below exploratory threshold	CDC13 (C1_00360W_A) C1_00330C_A HMX1 (C1_00350C_A) C1_00370W_A C1_00320W_A HBR1 (C1_00340W_A) NAA25 (C1_00380C_A)	Coding sequence Upstream Upstream Upstream Downstream Downstream Downstream	Synonymous Upstream variant Upstream variant Upstream variant Downstream variant Downstream variant Downstream variant	L381L
Ca22chr3A_C_albicans_SC5314:1198575:T:C	3	1198575	T	C	SNP	0.0872832	128	6	0.96556	0.491577	0.0495057	Below exploratory threshold	GPI1 (C3_05390C_A) YST1 (C3_05370C_A) C3_05410W_A C3_05380W_A C3_05400C_A	Coding sequence Upstream Upstream Downstream Downstream	Missense (non-synonymous) Upstream variant Upstream variant Downstream variant Downstream variant	K208E
Ca22chr1A_C_albicans_SC5314:1041034:G:A	1	1041034	G	A	SNP	0.0351788	53	4	1.68068	0.855668	0.0495097	Below exploratory threshold	C1_04970W_A C1_04980C_A C1_04990C_A C1_04970W_A-C1_04980C_A	Downstream Downstream Downstream Intergenic	Downstream variant Downstream variant Downstream variant Intergenic variant
Ca22chr1A_C_albicans_SC5314:1988205:T:A	1	1988205	T	A	SNP	0.796767	840	5	-0.663826	0.337969	0.0495113	Below exploratory threshold	C1_09110W_A ARG81 (C1_09090C_A) IPT1 (C1_09120W_A) ZCF28 (C1_09100W_A)	Coding sequence Upstream Upstream Downstream	Missense (non-synonymous) Upstream variant Upstream variant Downstream variant	I485N	ZCF28 (C1_09100W_A): WARNING_TRANSCRIPT_NO_STOP_CODON
Ca22chr5A_C_albicans_SC5314:702115:T:C	5	702115	T	C	SNP	0.195178	299	0	0.665684	0.33892	0.0495148	Below exploratory threshold	C5_03140C_A SUT1 (C5_03130W_A)	Coding sequence Downstream	Synonymous Downstream variant	A1252A
Ca22chr1A_C_albicans_SC5314:1254759:C:T	1	1254759	C	T	SNP	0.0103448	13	1	1.95496	0.995352	0.0495193	Below exploratory threshold	C1_05970W_A C1_05980W_A PGA45 (C1_05960W_A) C1_05990C_A C1_05960W_A-C1_05970W_A	Upstream Upstream Downstream Downstream Intergenic	Upstream variant Upstream variant Downstream variant Downstream variant Intergenic variant
Ca22chr3A_C_albicans_SC5314:662634:G:A	3	662634	G	A	SNP	0.0579793	94	0	1.78459	0.908624	0.0495231	Below exploratory threshold	C3_03100C_A USO5 (C3_03090W_A) C3_03110W_A DAL5 (C3_03120C_A) C3_03130C_A DAL4 (C3_03140C_A) C3_03110W_A-C3_03120C_A	Upstream Downstream Downstream Downstream Downstream Downstream Intergenic	Upstream variant Downstream variant Downstream variant Downstream variant Downstream variant Downstream variant Intergenic variant
Ca22chr7A_C_albicans_SC5314:340344:T:C	7	340344	T	C	SNP	0.0924528	101	76	-0.476042	0.242384	0.04953	Below exploratory threshold	NUP (C7_01560C_A) C7_01570C_A SMC6 (C7_01580W_A) BEM2 (C7_01550W_A) COE2 (C7_01590C_A) C7_01570C_A-C7_01580W_A	Upstream Upstream Upstream Downstream Downstream Intergenic	Upstream variant Upstream variant Upstream variant Downstream variant Downstream variant Intergenic variant
Ca22chr1A_C_albicans_SC5314:3096727:G:T	1	3096727	G	T	SNP	0.00918485	13	0	-1.71957	0.875546	0.0495302	Below exploratory threshold	C1_14050C_A C1_14060W_A C1_14080W_A APL1 (C1_14040W_A) C1_14050C_A-C1_14060W_A	Upstream Upstream Upstream Downstream Intergenic	Upstream variant Upstream variant Upstream variant Downstream variant Intergenic variant
Ca22chrRA_C_albicans_SC5314:934556:G:T	R	934556	G	T	SNP	0.0472028	81	13	0.640926	0.326342	0.0495333	Below exploratory threshold	CR_04160C_A SRV2 (CR_04190W_A) YDJ1 (CR_04200W_A) CR_04140W_A CR_04150W_A CR_04170W_A ARP5 (CR_04180C_A) CR_04170W_A-CR_04180C_A	Upstream Upstream Upstream Downstream Downstream Downstream Downstream Intergenic	Upstream variant Upstream variant Upstream variant Downstream variant Downstream variant Downstream variant Downstream variant Intergenic variant
Ca22chr1A_C_albicans_SC5314:3163072:T:C	1	3163072	T	C	SNP	0.206085	261	0	-0.54203	0.275994	0.0495397	Below exploratory threshold	WSC4 (C1_14360C_A) RIM101 (C1_14340C_A) C1_14370W_A RPC10 (C1_14390W_A) C1_14330W_A C1_14350W_A C1_14380C_A MLH3 (C1_14400C_A)	Coding sequence Upstream Upstream Upstream Downstream Downstream Downstream Downstream	Synonymous Upstream variant Upstream variant Upstream variant Downstream variant Downstream variant Downstream variant Downstream variant	E372E
Ca22chr1A_C_albicans_SC5314:2879275:A:G	1	2879275	A	G	SNP	0.227115	265	8	-0.49095	0.249985	0.0495401	Below exploratory threshold	MSH6 (C1_13170C_A) C1_13180W_A C1_13190W_A PSA2 (C1_13160W_A) REX3 (C1_13200C_A) C1_13210C_A AKR1 (C1_13220C_A) C1_13170C_A-C1_13180W_A	Upstream Upstream Upstream Downstream Downstream Downstream Downstream Intergenic	Upstream variant Upstream variant Upstream variant Downstream variant Downstream variant Downstream variant Downstream variant Intergenic variant		C1_13210C_A: WARNING_TRANSCRIPT_MULTIPLE_STOP_CODONS
Ca22chr2A_C_albicans_SC5314:809414:C:T	2	809414	C	T	SNP	0.0413318	62	0	-1.17126	0.596395	0.0495423	Below exploratory threshold	INO4 (C2_03840C_A) RPL21A (C2_03810C_A) RPS9B (C2_03820C_A) tR(UCU)3 (C2_03850W_A) tF(GAA)3 (C2_03860W_A) GNA1 (C2_03870W_A) C2_03890W_A C2_03830W_A C2_03880C_A C2_03900C_A	Coding sequence Upstream Upstream Upstream Upstream Upstream Upstream Downstream Downstream Downstream	Synonymous Upstream variant Upstream variant Upstream variant Upstream variant Upstream variant Upstream variant Downstream variant Downstream variant Downstream variant	S35S
Ca22chr1A_C_albicans_SC5314:1168294:T:G	1	1168294	T	G	SNP	0.00809249	13	6	1.31192	0.668027	0.0495453	Below exploratory threshold	C1_05540C_A C1_05550C_A tT(AGU)1 (C1_05590W_A) GSL1 (C1_05600W_A) RIB4 (C1_05560W_A) tN(GUU)2 (C1_05570W_A) tN(GUU)1 (C1_05580W_A) C1_05580W_A-C1_05590W_A	Upstream Upstream Upstream Upstream Downstream Downstream Downstream Intergenic	Upstream variant Upstream variant Upstream variant Upstream variant Downstream variant Downstream variant Downstream variant Intergenic variant
Ca22chr2A_C_albicans_SC5314:2149422:A:T	2	2149422	A	T	SNP	0.0333333	58	1	-0.821559	0.418349	0.0495517	Below exploratory threshold	FGR6-4 (C2_10420W_A) C2_10360C_A-C2_10420W_A	Upstream Intergenic	Upstream variant Intergenic variant
Ca22chrRA_C_albicans_SC5314:16429:A:C	R	16429	A	C	SNP	0.496556	557	0	-0.392797	0.200018	0.0495519	Below exploratory threshold	CR_00060C_A CR_00040C_A BNR1 (CR_00070W_A) MIS12 (CR_00080W_A) INO2 (CR_00050W_A)	Coding sequence Upstream Upstream Upstream Downstream	Synonymous Upstream variant Upstream variant Upstream variant Downstream variant	V133V
Ca22chr3A_C_albicans_SC5314:394461:G:A	3	394461	G	A	SNP	0.0137773	24	0	-2.29186	1.16706	0.0495538	Below exploratory threshold	SCM3 (C3_01770C_A) C3_01780C_A C3_01790C_A C3_01800C_A MNT1 (C3_01810C_A) C3_01790C_A-C3_01800C_A	Upstream Upstream Upstream Downstream Downstream Intergenic	Upstream variant Upstream variant Upstream variant Downstream variant Downstream variant Intergenic variant
Ca22chr4A_C_albicans_SC5314:646555:G:A	4	646555	G	A	SNP	0.439166	632	8	0.476347	0.242565	0.0495541	Below exploratory threshold	RBT7 (C4_03100W_A) DNF3 (C4_03110W_A) C4_03080W_A C4_03090W_A C4_03090W_A-C4_03100W_A	Upstream Upstream Downstream Downstream Intergenic	Upstream variant Upstream variant Downstream variant Downstream variant Intergenic variant		C4_03080W_A: WARNING_TRANSCRIPT_INCOMPLETE
Ca22chr1A_C_albicans_SC5314:1917241:G:A	1	1917241	G	A	SNP	0.249713	371	0	0.661247	0.336723	0.0495567	Below exploratory threshold	C1_08800W_A C1_08780W_A TPO3 (C1_08790W_A) MSS116 (C1_08810C_A) C1_08820C_A C1_08830C_A	Coding sequence Downstream Downstream Downstream Downstream Downstream	Synonymous Downstream variant Downstream variant Downstream variant Downstream variant Downstream variant	K93K
Ca22chr3A_C_albicans_SC5314:585159:G:T	3	585159	G	T	SNP	0.605626	795	0	0.692357	0.352571	0.0495604	Below exploratory threshold	SMC3 (C3_02700W_A) SLD1 (C3_02680C_A) C3_02690C_A C3_02710W_A	Coding sequence Upstream Upstream Upstream	Synonymous Upstream variant Upstream variant Upstream variant	A673A
Ca22chrRA_C_albicans_SC5314:1046810:T:TATACTATACTATA	R	1046810	T	TATACTATACTATA	INDEL	0.0415704	65	5	-1.12399	0.572382	0.0495649	Below exploratory threshold	CR_04830C_A CR_04820W_A MSS11 (CR_04840C_A) CR_04850C_A CR_04830C_A-CR_04840C_A	Upstream Downstream Downstream Downstream Intergenic	Upstream variant Downstream variant Downstream variant Downstream variant Intergenic variant
Ca22chr1A_C_albicans_SC5314:2760760:C:A	1	2760760	C	A	SNP	0.0160735	25	0	-1.71372	0.872702	0.0495651	Below exploratory threshold	C1_12660W_A C1_12630C_A MMS2 (C1_12650C_A) C1_12680W_A SPA2 (C1_12620W_A) C1_12640W_A C1_12670C_A	Coding sequence Upstream Upstream Upstream Downstream Downstream Downstream	Missense (non-synonymous) Upstream variant Upstream variant Upstream variant Downstream variant Downstream variant Downstream variant	H396N
Ca22chr7A_C_albicans_SC5314:230547:T:C	7	230547	T	C	SNP	0.00693642	10	6	1.62004	0.824993	0.0495653	Below exploratory threshold	C7_01070C_A C7_01100C_A C7_01070C_A-C7_01100C_A	Upstream Downstream Intergenic	Upstream variant Downstream variant Intergenic variant
Ca22chr1A_C_albicans_SC5314:1612202:G:A	1	1612202	G	A	SNP	0.121125	206	0	-1.01457	0.516676	0.0495717	Below exploratory threshold	C1_07440W_A C1_07450W_A PHO100 (C1_07430W_A) GPI8 (C1_07460C_A) C1_07470C_A	Coding sequence Upstream Downstream Downstream Downstream	Synonymous Upstream variant Downstream variant Downstream variant Downstream variant	P400P
Ca22chr2A_C_albicans_SC5314:1986441:T:C	2	1986441	T	C	SNP	0.280712	464	0	-0.640874	0.326372	0.0495728	Below exploratory threshold	SUP35 (C2_09720W_A) C2_09690C_A C2_09710C_A SSO2 (C2_09740W_A) YEA4 (C2_09700W_A) IPK2 (C2_09730C_A)	Coding sequence Upstream Upstream Upstream Downstream Downstream	Synonymous Upstream variant Upstream variant Upstream variant Downstream variant Downstream variant	V277V
Ca22chr2A_C_albicans_SC5314:2063909:T:C	2	2063909	T	C	SNP	0.0304248	47	0	1.31906	0.67175	0.0495736	Below exploratory threshold	C2_10060C_A C2_10070W_A RAP1 (C2_10080W_A) C2_10050W_A C2_10090C_A C2_10060C_A-C2_10070W_A	Upstream Upstream Upstream Downstream Downstream Intergenic	Upstream variant Upstream variant Upstream variant Downstream variant Downstream variant Intergenic variant
Ca22chr1A_C_albicans_SC5314:2617868:G:C	1	2617868	G	C	SNP	0.0619977	92	0	1.04604	0.532717	0.0495775	Below exploratory threshold	C1_11950W_A C1_11940C_A MED10 (C1_11980W_A) C1_11930W_A C1_11960C_A C1_11970C_A	Coding sequence Upstream Upstream Downstream Downstream Downstream	Synonymous Upstream variant Upstream variant Downstream variant Downstream variant Downstream variant	V317V
Ca22chr4A_C_albicans_SC5314:427336:A:G	4	427336	A	G	SNP	0.22101	319	0	0.6363	0.324051	0.0495786	Below exploratory threshold	TIM10 (C4_02140C_A) C4_02150C_A CYT2 (C4_02130W_A) C4_02160C_A C4_02170C_A ZCF26 (C4_02180C_A) C4_02150C_A-C4_02160C_A	Upstream Upstream Downstream Downstream Downstream Downstream Intergenic	Upstream variant Upstream variant Downstream variant Downstream variant Downstream variant Downstream variant Intergenic variant
Ca22chr4A_C_albicans_SC5314:427340:C:T	4	427340	C	T	SNP	0.22101	319	0	0.6363	0.324051	0.0495786	Below exploratory threshold	TIM10 (C4_02140C_A) C4_02150C_A CYT2 (C4_02130W_A) C4_02160C_A C4_02170C_A ZCF26 (C4_02180C_A) C4_02150C_A-C4_02160C_A	Upstream Upstream Downstream Downstream Downstream Downstream Intergenic	Upstream variant Upstream variant Downstream variant Downstream variant Downstream variant Downstream variant Intergenic variant
Ca22chr4A_C_albicans_SC5314:1411824:T:C	4	1411824	T	C	SNP	0.0471264	76	1	-1.28061	0.652201	0.0495855	Below exploratory threshold	NUP60 (C4_06350C_A) AGO1 (C4_06340W_A) C4_06360C_A C4_06370C_A	Coding sequence Downstream Downstream Downstream	Synonymous Downstream variant Downstream variant Downstream variant	S53S
Ca22chr2A_C_albicans_SC5314:27736:G:A	2	27736	G	A	SNP	0.0556831	68	0	0.746836	0.38036	0.0495882	Below exploratory threshold	C2_00200W_A NAT2 (C2_00160C_A) HMA1 (C2_00170C_A) C2_00180C_A C2_00190C_A RPL38 (C2_00210W_A) C2_00230W_A LEU5 (C2_00150W_A) C2_00220C_A SOD6 (C2_00240C_A)	Coding sequence Upstream Upstream Upstream Upstream Upstream Upstream Downstream Downstream Downstream	Missense (non-synonymous) Upstream variant Upstream variant Upstream variant Upstream variant Upstream variant Upstream variant Downstream variant Downstream variant Downstream variant	D55N
Ca22chr7A_C_albicans_SC5314:574813:A:G	7	574813	A	G	SNP	0.278547	473	4	-0.540621	0.275338	0.0495903	Below exploratory threshold	EPT1 (C7_02690C_A) C7_02670W_A TOM22 (C7_02680W_A) C7_02690C_A-C7_02750W_A	Upstream Downstream Downstream Intergenic	Upstream variant Downstream variant Downstream variant Intergenic variant
Ca22chr3A_C_albicans_SC5314:1289120:G:A	3	1289120	G	A	SNP	0.103509	146	16	0.561333	0.285889	0.0495922	Below exploratory threshold	LAC1 (C3_05730C_A) SSN8 (C3_05740C_A) C3_05750C_A C3_05760W_A SAM50 (C3_05770C_A) CRZ1 (C3_05780C_A) C3_05750C_A-C3_05760W_A	Upstream Upstream Upstream Upstream Downstream Downstream Intergenic	Upstream variant Upstream variant Upstream variant Upstream variant Downstream variant Downstream variant Intergenic variant
Ca22chr3A_C_albicans_SC5314:447606:C:T	3	447606	C	T	SNP	0.00574053	10	0	1.64407	0.837347	0.0495964	Below exploratory threshold	C3_02010C_A C3_02040C_A tE(UUC)2 (C3_02050C_A) C3_02060W_A C3_02080W_A C3_02020W_A C3_02030W_A C3_02070C_A C3_02050C_A-C3_02060W_A	Upstream Upstream Upstream Upstream Upstream Downstream Downstream Downstream Intergenic	Upstream variant Upstream variant Upstream variant Upstream variant Upstream variant Downstream variant Downstream variant Downstream variant Intergenic variant
Ca22chr4A_C_albicans_SC5314:708098:T:C	4	708098	T	C	SNP	0.370968	499	3	0.534281	0.27212	0.0495992	Below exploratory threshold	AIF1 (C4_03350C_A) VTC4 (C4_03360C_A) C4_03370C_A CSH3 (C4_03390W_A) C4_03400W_A C4_03410W_A DAO2 (C4_03380C_A) C4_03370C_A-C4_03380C_A	Upstream Upstream Upstream Upstream Upstream Upstream Downstream Intergenic	Upstream variant Upstream variant Upstream variant Upstream variant Upstream variant Upstream variant Downstream variant Intergenic variant
Ca22chr5A_C_albicans_SC5314:722458:GACCA:G	5	722458	GACCA	G	INDEL	0.0195402	33	1	0.855591	0.435772	0.0496005	Below exploratory threshold	C5_03170C_A C5_03210C_A C5_03170C_A-C5_03210C_A	Upstream Downstream Intergenic	Upstream variant Downstream variant Intergenic variant		C5_03210C_A: WARNING_TRANSCRIPT_NO_STOP_CODON
Ca22chr5A_C_albicans_SC5314:941567:T:C	5	941567	T	C	SNP	0.44023	640	1	0.502667	0.256026	0.0496064	Below exploratory threshold	MRV4 (C5_04210C_A) MRV8 (C5_04250W_A) C5_04260W_A MRV3 (C5_04200W_A) MRV5 (C5_04220W_A) MRV6 (C5_04230W_A) C5_04240C_A SAH1 (C5_04270C_A) C5_04230W_A-C5_04240C_A	Upstream Upstream Upstream Downstream Downstream Downstream Downstream Downstream Intergenic	Upstream variant Upstream variant Upstream variant Downstream variant Downstream variant Downstream variant Downstream variant Downstream variant Intergenic variant
Ca22chrRA_C_albicans_SC5314:57928:C:T	R	57928	C	T	SNP	0.02124	32	0	1.40695	0.71661	0.0496071	Below exploratory threshold	CR_00230W_A LSM6 (CR_00240W_A) ATP17 (CR_00250W_A) ALK2 (CR_00210W_A) CR_00220W_A	Coding sequence Upstream Upstream Downstream Downstream	Synonymous Upstream variant Upstream variant Downstream variant Downstream variant	F434F
Ca22chr5A_C_albicans_SC5314:254924:C:T	5	254924	C	T	SNP	0.0662442	98	3	0.836681	0.426153	0.0496075	Below exploratory threshold	C5_01120W_A C5_01110W_A	Coding sequence Downstream	Synonymous Downstream variant	R65R	C5_01120W_A: WARNING_TRANSCRIPT_MULTIPLE_STOP_CODONS
Ca22chr4A_C_albicans_SC5314:568555:GAAC:G	4	568555	GAAC	G	INDEL	0.205172	328	1	0.632695	0.32226	0.0496102	Below exploratory threshold	C4_02730C_A C4_02740W_A C4_02730C_A-C4_02740W_A	Upstream Upstream Intergenic	Upstream variant Upstream variant Intergenic variant
Ca22chr1A_C_albicans_SC5314:1886838:A:C	1	1886838	A	C	SNP	0.0229621	31	0	-1.97977	1.00839	0.0496121	Below exploratory threshold	ERG1 (C1_08590C_A) GCD6 (C1_08600C_A) C1_08610C_A CTR2 (C1_08620W_A) C1_08630W_A RTG1 (C1_08640W_A) FAD1 (C1_08650C_A) C1_08660C_A C1_08610C_A-C1_08620W_A	Upstream Upstream Upstream Upstream Upstream Upstream Downstream Downstream Intergenic	Upstream variant Upstream variant Upstream variant Upstream variant Upstream variant Upstream variant Downstream variant Downstream variant Intergenic variant
Ca22chr5A_C_albicans_SC5314:105865:G:A	5	105865	G	A	SNP	0.431688	499	0	-0.387015	0.197127	0.0496143	Below exploratory threshold	C5_00530W_A C5_00510W_A C5_00520W_A AGA1 (C5_00540C_A)	Coding sequence Downstream Downstream Downstream	Synonymous Downstream variant Downstream variant Downstream variant	V80V
Ca22chrRA_C_albicans_SC5314:858459:T:C	R	858459	T	C	SNP	0.0310702	50	2	-1.2147	0.618716	0.049616	Below exploratory threshold	CR_03840C_A ULP2 (CR_03820C_A) MCM2 (CR_03830C_A) HGT3 (CR_03850W_A) CR_03860C_A	Coding sequence Upstream Upstream Upstream Downstream	Synonymous Upstream variant Upstream variant Upstream variant Downstream variant	T14T
Ca22chr2A_C_albicans_SC5314:1943647:C:T	2	1943647	C	T	SNP	0.0355913	62	0	2.23933	1.14062	0.0496163	Below exploratory threshold	C2_09510C_A PMS1 (C2_09470C_A) C2_09480W_A PHO13 (C2_09490W_A) C2_09500W_A CCT2 (C2_09520C_A)	Coding sequence Upstream Downstream Downstream Downstream Downstream	Synonymous Upstream variant Downstream variant Downstream variant Downstream variant Downstream variant	P549P
Ca22chrRA_C_albicans_SC5314:1034290:T:C	R	1034290	T	C	SNP	0.0532934	78	36	0.922696	0.469984	0.0496171	Below exploratory threshold	CR_04760C_A ADE6 (CR_04740C_A) RPB8 (CR_04780W_A) MVB12 (CR_04790W_A) MNT4 (CR_04800W_A) CR_04750W_A CR_04770C_A	Coding sequence Upstream Upstream Upstream Upstream Downstream Downstream	Missense (non-synonymous) Upstream variant Upstream variant Upstream variant Upstream variant Downstream variant Downstream variant	T54A
Ca22chr2A_C_albicans_SC5314:1315479:C:T	2	1315479	C	T	SNP	0.419633	546	0	-0.613057	0.312275	0.0496233	Below exploratory threshold	RTA3 (C2_06460W_A) C2_06440C_A C2_06450C_A RTA2 (C2_06470W_A) C2_06480W_A C2_06490W_A	Coding sequence Upstream Upstream Upstream Upstream Upstream	Synonymous Upstream variant Upstream variant Upstream variant Upstream variant Upstream variant	I264I
Ca22chr3A_C_albicans_SC5314:1791807:A:C	3	1791807	A	C	SNP	0.0149165	25	33	1.30793	0.666235	0.0496266	Below exploratory threshold	TLO8 (C3_07970C_A) C3_07980C_A C3_07970C_A-C3_07980C_A	Upstream Downstream Intergenic	Upstream variant Downstream variant Intergenic variant
Ca22chr2A_C_albicans_SC5314:931828:T:A	2	931828	T	A	SNP	0.0233372	35	14	-0.948487	0.483145	0.0496285	Below exploratory threshold	LYS22 (C2_04460W_A) ADH3 (C2_04470W_A) IFA4 (C2_04420W_A) C2_04430W_A C2_04440W_A C2_04450W_A C2_04450W_A-C2_04460W_A	Upstream Upstream Downstream Downstream Downstream Downstream Intergenic	Upstream variant Upstream variant Downstream variant Downstream variant Downstream variant Downstream variant Intergenic variant		C2_04440W_A: WARNING_TRANSCRIPT_NO_STOP_CODON
Ca22chr3A_C_albicans_SC5314:1074313:A:G	3	1074313	A	G	SNP	0.836207	847	1	0.741129	0.377524	0.0496308	Below exploratory threshold	FGR44 (C3_04990W_A) C3_04970C_A RDI1 (C3_05000W_A) C3_05020W_A C3_04980W_A C3_05010C_A	Splice region; Coding sequence Upstream Upstream Upstream Downstream Downstream	Splice region variant; Stop retained Upstream variant Upstream variant Upstream variant Downstream variant Downstream variant	*411*
Ca22chrRA_C_albicans_SC5314:1415741:CTA:C	R	1415741	CTA	C	INDEL	0.0146886	21	20	1.85502	0.944954	0.049637	Below exploratory threshold	STE2 (CR_06610W_A) CR_06620W_A CR_06600C_A CR_06590C_A-CR_06600C_A	Upstream Upstream Downstream Intergenic	Upstream variant Upstream variant Downstream variant Intergenic variant
Ca22chrRA_C_albicans_SC5314:1883810:C:T	R	1883810	C	T	SNP	0.0447942	71	45	-0.679963	0.346386	0.0496434	Below exploratory threshold	tG(GCC)6 (CR_08750C_A) CR_08710W_A CR_08720W_A tE(UUC)7 (CR_08730W_A) CR_08740W_A CR_08750C_A-CR_08760C_A	Upstream Downstream Downstream Downstream Downstream Intergenic	Upstream variant Downstream variant Downstream variant Downstream variant Downstream variant Intergenic variant
Ca22chr5A_C_albicans_SC5314:824663:G:A	5	824663	G	A	SNP	0.119977	187	0	0.910792	0.463977	0.0496447	Below exploratory threshold	C5_03730W_A C5_03700C_A C5_03710C_A C5_03720C_A C5_03740W_A FAV2 (C5_03750W_A) C5_03690W_A	Coding sequence Upstream Upstream Upstream Upstream Upstream Downstream	Missense (non-synonymous) Upstream variant Upstream variant Upstream variant Upstream variant Upstream variant Downstream variant	S147N
Ca22chr3A_C_albicans_SC5314:1787114:T:C	3	1787114	T	C	SNP	0.0147232	22	22	-1.01276	0.515926	0.0496456	Below exploratory threshold	C3_07900C_A C3_07930C_A SRB1 (C3_07950C_A) C3_07910W_A C3_07920W_A C3_07940W_A TLO8 (C3_07970C_A) C3_07950C_A-C3_07970C_A	Upstream Upstream Upstream Downstream Downstream Downstream Downstream Intergenic	Upstream variant Upstream variant Upstream variant Downstream variant Downstream variant Downstream variant Downstream variant Intergenic variant
Ca22chr6A_C_albicans_SC5314:783646:C:A	6	783646	C	A	SNP	0.670823	705	69	-0.525219	0.267566	0.0496519	Below exploratory threshold	ALS5 (C6_03690W_A) C6_03670C_A	Coding sequence Upstream	Synonymous Upstream variant	T404T
Ca22chr1A_C_albicans_SC5314:438036:A:G	1	438036	A	G	SNP	0.0200918	29	0	-1.37939	0.702715	0.0496524	Below exploratory threshold	HGT2 (C1_02110C_A) C1_02100W_A SHA3 (C1_02120C_A) C1_02110C_A-C1_02120C_A	Upstream Downstream Downstream Intergenic	Upstream variant Downstream variant Downstream variant Intergenic variant
Ca22chr6A_C_albicans_SC5314:255418:C:T	6	255418	C	T	SNP	0.721584	743	0	0.660402	0.336436	0.0496533	Below exploratory threshold	TRA1 (C6_01320W_A) C6_01300W_A FIG1 (C6_01310W_A)	Coding sequence Downstream Downstream	Synonymous Downstream variant Downstream variant	P303P
Ca22chrRA_C_albicans_SC5314:2044656:C:T	R	2044656	C	T	SNP	0.650235	556	19	0.588379	0.299744	0.0496534	Below exploratory threshold	CR_09580C_A YKE2 (CR_09600C_A) tN(GUU)4 (CR_09630W_A) CR_09570W_A CR_09590W_A CR_09610C_A CR_09620C_A CR_09640C_A CR_09600C_A-CR_09610C_A	Upstream Upstream Upstream Downstream Downstream Downstream Downstream Downstream Intergenic	Upstream variant Upstream variant Upstream variant Downstream variant Downstream variant Downstream variant Downstream variant Downstream variant Intergenic variant
Ca22chrRA_C_albicans_SC5314:2281225:T:C	R	2281225	T	C	SNP	0.00516648	8	0	1.42021	0.723512	0.0496541	Below exploratory threshold	CR_10800C_A IAH1 (CR_10780C_A) CR_10820W_A MAL2 (CR_10790W_A) CR_10810C_A CR_10830C_A XYL2 (CR_10840C_A) ATP16 (CR_10850C_A) CTA26 (CR_10860C_A)	Coding sequence Upstream Upstream Downstream Downstream Downstream Downstream Downstream Downstream	Synonymous Upstream variant Upstream variant Downstream variant Downstream variant Downstream variant Downstream variant Downstream variant Downstream variant	T4T
Ca22chrRA_C_albicans_SC5314:1831910:A:G	R	1831910	A	G	SNP	0.558621	694	1	0.402336	0.204968	0.0496558	Below exploratory threshold	CR_08480C_A TSR1 (CR_08490W_A) CR_08500W_A TPM2 (CR_08460W_A) CR_08470W_A CR_08480C_A-CR_08490W_A	Upstream Upstream Upstream Downstream Downstream Intergenic	Upstream variant Upstream variant Upstream variant Downstream variant Downstream variant Intergenic variant
Ca22chr1A_C_albicans_SC5314:1317835:G:A	1	1317835	G	A	SNP	0.74911	800	28	0.545977	0.278149	0.0496581	Below exploratory threshold	UME6 (C1_06280C_A) C1_06270W_A C1_06280C_A-C1_06290C_A	Upstream Downstream Intergenic	Upstream variant Downstream variant Intergenic variant
Ca22chr6A_C_albicans_SC5314:870887:G:T	6	870887	G	T	SNP	0.0220162	38	8	-1.00276	0.510859	0.0496597	Below exploratory threshold	C6_03990C_A-C6_04030W_A	Intergenic	Intergenic variant
Ca22chr1A_C_albicans_SC5314:1650550:A:T	1	1650550	A	T	SNP	0.0981417	148	10	-0.737176	0.375562	0.0496623	Below exploratory threshold	C1_07610C_A PIR32 (C1_07620C_A) ATP7 (C1_07600W_A) C1_07630W_A C1_07640C_A C1_07630W_A-C1_07640C_A	Upstream Upstream Downstream Downstream Downstream Intergenic	Upstream variant Upstream variant Downstream variant Downstream variant Downstream variant Intergenic variant
Ca22chr3A_C_albicans_SC5314:555428:A:G	3	555428	A	G	SNP	0.200918	335	0	0.851264	0.433697	0.0496685	Below exploratory threshold	DDC1 (C3_02560W_A) OXR1 (C3_02540C_A) DCG1 (C3_02550C_A) C3_02570W_A APL5 (C3_02590W_A) tM(CAU)1 (C3_02520W_A) YSY6 (C3_02530W_A) C3_02580C_A	Coding sequence Upstream Upstream Upstream Upstream Downstream Downstream Downstream	Synonymous Upstream variant Upstream variant Upstream variant Upstream variant Downstream variant Downstream variant Downstream variant	S286S
Ca22chr4A_C_albicans_SC5314:358922:C:T	4	358922	C	T	SNP	0.266551	328	10	0.467475	0.23817	0.049672	Below exploratory threshold	C4_01820C_A ATG11 (C4_01790W_A) C4_01800W_A C4_01830C_A C4_01840C_A PDC12 (C4_01850C_A) C4_01820C_A-C4_01830C_A	Upstream Downstream Downstream Downstream Downstream Downstream Intergenic	Upstream variant Downstream variant Downstream variant Downstream variant Downstream variant Downstream variant Intergenic variant
Ca22chr4A_C_albicans_SC5314:1807:C:A	4	1807	C	A	SNP	0.172216	285	0	-0.434323	0.22128	0.0496723	Below exploratory threshold	VMA6 (C4_00020W_A) CNH1 (C4_00040W_A) TLO9 (C4_00010W_A) C4_00030C_A C4_00010W_A-C4_00020W_A	Upstream Upstream Downstream Downstream Intergenic	Upstream variant Upstream variant Downstream variant Downstream variant Intergenic variant
Ca22chrRA_C_albicans_SC5314:1213584:T:A	R	1213584	T	A	SNP	0.00631458	10	0	2.00723	1.02268	0.0496803	Below exploratory threshold	CR_05680C_A CR_05700C_A CR_05710C_A TPS1 (CR_05720W_A) MCT1 (CR_05690W_A) CR_05730C_A PTC4 (CR_05740C_A) CR_05710C_A-CR_05720W_A	Upstream Upstream Upstream Upstream Downstream Downstream Downstream Intergenic	Upstream variant Upstream variant Upstream variant Upstream variant Downstream variant Downstream variant Downstream variant Intergenic variant
Ca22chr3A_C_albicans_SC5314:189879:G:A	3	189879	G	A	SNP	0.00688863	10	0	1.67358	0.852695	0.0496812	Below exploratory threshold	ATO2 (C3_00930W_A) C3_00940W_A NDU1 (C3_00960W_A) C3_00910W_A ATO1 (C3_00920W_A) C3_00950C_A	Coding sequence Upstream Upstream Downstream Downstream Downstream	Stop gained Upstream variant Upstream variant Downstream variant Downstream variant Downstream variant	W176*
Ca22chr1A_C_albicans_SC5314:2233291:TG:T	1	2233291	TG	T	INDEL	0.0288809	35	40	0.821574	0.418597	0.0496828	Below exploratory threshold	MIR1 (C1_10160W_A) WOR1 (C1_10150W_A) C1_10150W_A-C1_10160W_A	Upstream Downstream Intergenic	Upstream variant Downstream variant Intergenic variant
Ca22chr4A_C_albicans_SC5314:583831:TC:T	4	583831	TC	T	INDEL	0.00688863	11	0	1.42621	0.726663	0.0496828	Below exploratory threshold	SAS10 (C4_02790C_A) CGR1 (C4_02760C_A) C4_02770C_A RPC53 (C4_02800W_A) C4_02820W_A C4_02780W_A HCA4 (C4_02830C_A)	Coding sequence Upstream Upstream Upstream Upstream Downstream Downstream	Frameshift Upstream variant Upstream variant Upstream variant Upstream variant Downstream variant Downstream variant	G89fs
Ca22chr2A_C_albicans_SC5314:2119749:T:TGG	2	2119749	T	TGG	INDEL	0.49023	636	1	-0.492658	0.251022	0.0496915	Below exploratory threshold	SPT23 (C2_10280C_A) SLR1 (C2_10290W_A) PUS7 (C2_10270W_A) C2_10300C_A C2_10280C_A-C2_10290W_A	Upstream Upstream Downstream Downstream Intergenic	Upstream variant Upstream variant Downstream variant Downstream variant Intergenic variant
Ca22chr2A_C_albicans_SC5314:2165199:G:T	2	2165199	G	T	SNP	0.0172414	25	1	-1.41978	0.723421	0.0496942	Below exploratory threshold	RAD1 (C2_10440C_A) C2_10460C_A MDH1-3 (C2_10480W_A) tF(GAA)4 (C2_10500W_A) NCE4 (C2_10450W_A) C2_10470C_A tV(UAC)1 (C2_10490C_A) KIN3 (C2_10530C_A) C2_10460C_A-C2_10470C_A	Upstream Upstream Upstream Upstream Downstream Downstream Downstream Downstream Intergenic	Upstream variant Upstream variant Upstream variant Upstream variant Downstream variant Downstream variant Downstream variant Downstream variant Intergenic variant
Ca22chr1A_C_albicans_SC5314:2257143:A:C	1	2257143	A	C	SNP	0.02194	28	5	2.17969	1.11062	0.0496946	Below exploratory threshold	CLA4 (C1_10210C_A) TPK1 (C1_10220C_A) C1_10230C_A C1_10220C_A-C1_10230C_A	Upstream Upstream Downstream Intergenic	Upstream variant Upstream variant Downstream variant Intergenic variant
Ca22chr3A_C_albicans_SC5314:1233149:C:T	3	1233149	C	T	SNP	0.0855339	132	0	-0.855717	0.436019	0.0496963	Below exploratory threshold	tV(AAC)5 (C3_05480C_A) tV(AAC)6 (C3_05490C_A) SNR6 (C3_05500W_A) C3_05510W_A C3_05460W_A TEA1 (C3_05470W_A) DNM1 (C3_05520C_A) C3_05490C_A-C3_05500W_A	Upstream Upstream Upstream Upstream Downstream Downstream Downstream Intergenic	Upstream variant Upstream variant Upstream variant Upstream variant Downstream variant Downstream variant Downstream variant Intergenic variant
Ca22chr1A_C_albicans_SC5314:2258282:T:A	1	2258282	T	A	SNP	0.0258324	35	0	1.77221	0.903043	0.0497062	Below exploratory threshold	TPK1 (C1_10220C_A) C1_10230C_A C1_10220C_A-C1_10230C_A	Upstream Downstream Intergenic	Upstream variant Downstream variant Intergenic variant
Ca22chr1A_C_albicans_SC5314:2710628:T:C	1	2710628	T	C	SNP	0.370264	477	0	-0.598756	0.305112	0.0497141	Below exploratory threshold	IRA2 (C1_12450C_A) C1_12430W_A C1_12440W_A	Coding sequence Downstream Downstream	Synonymous Downstream variant Downstream variant	K2093K
Ca22chr1A_C_albicans_SC5314:2710634:G:A	1	2710634	G	A	SNP	0.370264	477	0	-0.598756	0.305112	0.0497141	Below exploratory threshold	IRA2 (C1_12450C_A) C1_12430W_A C1_12440W_A	Coding sequence Downstream Downstream	Synonymous Downstream variant Downstream variant	I2091I
Ca22chrRA_C_albicans_SC5314:1031857:TG:T	R	1031857	TG	T	INDEL	0.00978136	10	2	1.02629	0.522973	0.0497144	Below exploratory threshold	ADE6 (CR_04740C_A) CR_04750W_A RPB8 (CR_04780W_A) CR_04730W_A CR_04760C_A CR_04770C_A CR_04740C_A-CR_04750W_A	Upstream Upstream Upstream Downstream Downstream Downstream Intergenic	Upstream variant Upstream variant Upstream variant Downstream variant Downstream variant Downstream variant Intergenic variant
Ca22chr2A_C_albicans_SC5314:2230980:C:CAA	2	2230980	C	CAA	INDEL	0.0102286	14	40	-1.2037	0.613391	0.0497203	Below exploratory threshold	C2_10860C_A C2_10870W_A C2_10870W_A-CHR_END	Upstream Downstream Intergenic	Upstream variant Downstream variant Intergenic variant
Ca22chr3A_C_albicans_SC5314:112205:T:A	3	112205	T	A	SNP	0.117681	171	0	-0.762359	0.388491	0.0497207	Below exploratory threshold	C3_00660W_A NGT1 (C3_00650W_A) C3_00680C_A FKH2 (C3_00670C_A) SWD1 (C3_00690C_A)	Coding sequence Downstream Downstream Downstream Downstream	Synonymous Downstream variant Downstream variant Downstream variant Downstream variant	I1040I
Ca22chr2A_C_albicans_SC5314:2190995:C:T	2	2190995	C	T	SNP	0.105626	149	0	0.819457	0.417614	0.0497354	Below exploratory threshold	C2_10630W_A C2_10650W_A ASH1 (C2_10660W_A) GAL4 (C2_10590W_A) C2_10600W_A GYP5 (C2_10610W_A) RPS4A (C2_10620W_A) MTR2 (C2_10640C_A)	Coding sequence Upstream Upstream Downstream Downstream Downstream Downstream Downstream	Synonymous Upstream variant Upstream variant Downstream variant Downstream variant Downstream variant Downstream variant Downstream variant	F102F
Ca22chr1A_C_albicans_SC5314:1791270:T:C	1	1791270	T	C	SNP	0.0792193	131	0	1.01066	0.515057	0.0497355	Below exploratory threshold	CAT8 (C1_08190C_A) OSH2 (C1_08180C_A) NTG1 (C1_08200W_A) MLT1 (C1_08210C_A)	Coding sequence Upstream Upstream Downstream	Missense (non-synonymous) Upstream variant Upstream variant Downstream variant	N750D
Ca22chr1A_C_albicans_SC5314:1864002:A:G	1	1864002	A	G	SNP	0.00574713	10	1	-1.57616	0.803252	0.0497369	Below exploratory threshold	UPC2 (C1_08460C_A) APS3 (C1_08480C_A) EAF6 (C1_08510W_A) C1_08530W_A C1_08470W_A C1_08490W_A ENO1 (C1_08500C_A) C1_08520C_A C1_08540C_A C1_08490W_A-C1_08500C_A	Upstream Upstream Upstream Upstream Downstream Downstream Downstream Downstream Downstream Intergenic	Upstream variant Upstream variant Upstream variant Upstream variant Downstream variant Downstream variant Downstream variant Downstream variant Downstream variant Intergenic variant
Ca22chrRA_C_albicans_SC5314:1647839:T:A	R	1647839	T	A	SNP	0.454279	730	18	-0.477827	0.243517	0.0497402	Below exploratory threshold	TSC11 (CR_07580C_A) EMP24 (CR_07590W_A) FUN30 (CR_07600W_A) CR_07570W_A CR_07580C_A-CR_07590W_A	Upstream Upstream Upstream Downstream Intergenic	Upstream variant Upstream variant Upstream variant Downstream variant Intergenic variant
Ca22chrRA_C_albicans_SC5314:419254:T:G	R	419254	T	G	SNP	0.165901	246	0	-0.760892	0.387783	0.0497442	Below exploratory threshold	CR_01870C_A PTR2 (CR_01830C_A) CR_01850C_A BIO3 (CR_01920W_A) CR_01840W_A OPT9 (CR_01860W_A) BIO5 (CR_01900C_A) BIO4 (CR_01910C_A)	Coding sequence Upstream Upstream Upstream Downstream Downstream Downstream Downstream	Missense (non-synonymous) Upstream variant Upstream variant Upstream variant Downstream variant Downstream variant Downstream variant Downstream variant	E99D
Ca22chrRA_C_albicans_SC5314:1834875:A:G	R	1834875	A	G	SNP	0.00862069	13	1	-1.75282	0.89333	0.0497483	Below exploratory threshold	CR_08480C_A CR_08500W_A PGA13 (CR_08510W_A) CR_08470W_A TSR1 (CR_08490W_A) CR_08490W_A-CR_08500W_A	Upstream Upstream Upstream Downstream Downstream Intergenic	Upstream variant Upstream variant Upstream variant Downstream variant Downstream variant Intergenic variant
Ca22chr6A_C_albicans_SC5314:975993:A:G	6	975993	A	G	SNP	0.0108434	15	41	-1.0529	0.53662	0.0497503	Below exploratory threshold	ALS2 (C6_04380W_A)	Coding sequence	Synonymous	E1593E
Ca22chr3A_C_albicans_SC5314:1207481:A:G	3	1207481	A	G	SNP	0.0380117	60	16	-0.754782	0.384693	0.049758	Below exploratory threshold	C3_05430W_A C3_05410W_A C3_05420W_A C3_05440C_A C3_05420W_A-C3_05430W_A	Upstream Downstream Downstream Downstream Intergenic	Upstream variant Downstream variant Downstream variant Downstream variant Intergenic variant
Ca22chr5A_C_albicans_SC5314:406899:G:A	5	406899	G	A	SNP	0.257471	336	1	-0.599089	0.305348	0.0497636	Below exploratory threshold	C5_01790C_A HIP1 (C5_01800C_A) FCR3 (C5_01810W_A) STI1 (C5_01820W_A) PAP1 (C5_01780W_A) C5_01800C_A-C5_01810W_A	Upstream Upstream Upstream Upstream Downstream Intergenic	Upstream variant Upstream variant Upstream variant Upstream variant Downstream variant Intergenic variant
Ca22chr1A_C_albicans_SC5314:2013775:G:A	1	2013775	G	A	SNP	0.265212	418	0	0.572809	0.291956	0.049766	Below exploratory threshold	LYS143 (C1_09180W_A) CTA8 (C1_09170W_A) DAK2 (C1_09190C_A) C1_09170W_A-C1_09180W_A	Upstream Downstream Downstream Intergenic	Upstream variant Downstream variant Downstream variant Intergenic variant
Ca22chr1A_C_albicans_SC5314:1998060:CAGCGACAACAACAAA:C	1	1998060	CAGCGACAACAACAAA	C	INDEL	0.00807382	10	4	1.94897	0.993385	0.0497681	Below exploratory threshold	MNN47 (C1_09130W_A) SSU81 (C1_09140C_A)	Coding sequence Downstream	Disruptive in-frame deletion Downstream variant	A484_K488del
Ca22chr5A_C_albicans_SC5314:318867:G:A	5	318867	G	A	SNP	0.467853	659	0	-0.526864	0.268543	0.0497695	Below exploratory threshold	C5_01410C_A PRC2 (C5_01450W_A) SEF2 (C5_01400W_A) C5_01420W_A C5_01430C_A C5_01440C_A C5_01420W_A-C5_01430C_A	Upstream Upstream Downstream Downstream Downstream Downstream Intergenic	Upstream variant Upstream variant Downstream variant Downstream variant Downstream variant Downstream variant Intergenic variant
Ca22chr7A_C_albicans_SC5314:494184:ACTCT:A	7	494184	ACTCT	A	INDEL	0.107514	178	6	-0.464405	0.236707	0.0497698	Below exploratory threshold	LDG3 (C7_02270W_A) C7_02280W_A C7_02290W_A YPS7 (C7_02300W_A) C7_02250W_A C7_02260W_A	Coding sequence Upstream Upstream Upstream Downstream Downstream	Frameshift Upstream variant Upstream variant Upstream variant Downstream variant Downstream variant	S76fs
Ca22chr1A_C_albicans_SC5314:1842678:C:T	1	1842678	C	T	SNP	0.142939	195	0	1.04269	0.53146	0.0497705	Below exploratory threshold	TEF2 (C1_08380W_A) SDS24 (C1_08370W_A) C1_08390C_A GCV2 (C1_08400C_A)	Coding sequence Downstream Downstream Downstream	Synonymous Downstream variant Downstream variant Downstream variant	V59V
Ca22chr4A_C_albicans_SC5314:850451:C:T	4	850451	C	T	SNP	0.0487945	85	0	0.641447	0.326953	0.0497746	Below exploratory threshold	C4_03990C_A MET4 (C4_04000W_A) C4_03960W_A C4_03970W_A	Coding sequence Upstream Downstream Downstream	Missense (non-synonymous) Upstream variant Downstream variant Downstream variant	D91N
Ca22chr6A_C_albicans_SC5314:364135:C:T	6	364135	C	T	SNP	0.0733333	69	46	-0.468743	0.238927	0.0497779	Below exploratory threshold	PTK2 (C6_01710C_A) FGR37 (C6_01730W_A) SUR7 (C6_01720C_A) ATG15 (C6_01740C_A) C6_01750C_A C6_01710C_A-C6_01720C_A	Upstream Upstream Downstream Downstream Downstream Intergenic	Upstream variant Upstream variant Downstream variant Downstream variant Downstream variant Intergenic variant
Ca22chr7A_C_albicans_SC5314:227777:C:T	7	227777	C	T	SNP	0.130588	141	21	0.50176	0.255757	0.0497783	Below exploratory threshold	C7_01070C_A C7_01060W_A C7_01100C_A C7_01070C_A-C7_01100C_A	Upstream Downstream Downstream Intergenic	Upstream variant Downstream variant Downstream variant Intergenic variant
Ca22chrRA_C_albicans_SC5314:670658:GC:G	R	670658	GC	G	INDEL	0.0270115	43	1	-1.43355	0.730741	0.0497877	Below exploratory threshold	AQY1 (CR_02920C_A) CR_02930W_A ATG13 (CR_02910W_A) CR_02920C_A-CR_02930W_A	Upstream Upstream Downstream Intergenic	Upstream variant Upstream variant Downstream variant Intergenic variant
Ca22chr6A_C_albicans_SC5314:178052:G:A	6	178052	G	A	SNP	0.0252583	32	0	1.39685	0.712033	0.0497882	Below exploratory threshold	C6_00900C_A C6_00920W_A PEX7 (C6_00880W_A) C6_00890W_A AIP5 (C6_00910C_A) C6_00900C_A-C6_00910C_A	Upstream Upstream Downstream Downstream Downstream Intergenic	Upstream variant Upstream variant Downstream variant Downstream variant Downstream variant Intergenic variant
Ca22chr1A_C_albicans_SC5314:706067:TTGTTAC:T	1	706067	TTGTTAC	T	INDEL	0.139306	209	6	-0.392133	0.19989	0.0497919	Below exploratory threshold	C1_03370W_A TPS2 (C1_03380W_A) C1_03360W_A C1_03360W_A-C1_03370W_A	Upstream Upstream Downstream Intergenic	Upstream variant Upstream variant Downstream variant Intergenic variant
Ca22chr5A_C_albicans_SC5314:208794:C:T	5	208794	C	T	SNP	0.555109	643	0	-0.475176	0.242222	0.0497929	Below exploratory threshold	GIT3 (C5_00880C_A) GIT2 (C5_00890C_A) C5_00920W_A URA4 (C5_00900C_A) TRX2 (C5_00910C_A) TFS1 (C5_00930C_A) C5_00890C_A-C5_00900C_A	Upstream Upstream Upstream Downstream Downstream Downstream Intergenic	Upstream variant Upstream variant Upstream variant Downstream variant Downstream variant Downstream variant Intergenic variant
Ca22chr3A_C_albicans_SC5314:559648:C:T	3	559648	C	T	SNP	0.00752315	13	7	-2.54937	1.29956	0.0497946	Below exploratory threshold	C3_02580C_A APL5 (C3_02590W_A) DDC1 (C3_02560W_A) C3_02570W_A SLC1 (C3_02600C_A) C3_02580C_A-C3_02590W_A	Upstream Upstream Downstream Downstream Downstream Intergenic	Upstream variant Upstream variant Downstream variant Downstream variant Downstream variant Intergenic variant
Ca22chr1A_C_albicans_SC5314:2474991:C:T	1	2474991	C	T	SNP	0.0350172	53	0	-1.23354	0.628815	0.0497991	Below exploratory threshold	CHO1 (C1_11240C_A) C1_11260C_A C1_11270W_A C1_11280W_A C1_11290W_A FGR39 (C1_11230W_A) C1_11250W_A C1_11300C_A C1_11260C_A-C1_11270W_A	Upstream Upstream Upstream Upstream Upstream Downstream Downstream Downstream Intergenic	Upstream variant Upstream variant Upstream variant Upstream variant Upstream variant Downstream variant Downstream variant Downstream variant Intergenic variant
Ca22chr7A_C_albicans_SC5314:180976:G:A	7	180976	G	A	SNP	0.265786	357	0	-0.489692	0.24963	0.0498004	Below exploratory threshold	C7_00880C_A C7_00870W_A C7_00880C_A-C7_00890C_A	Upstream Downstream Intergenic	Upstream variant Downstream variant Intergenic variant
Ca22chr3A_C_albicans_SC5314:395168:C:T	3	395168	C	T	SNP	0.0637199	111	0	0.675314	0.344256	0.049802	Below exploratory threshold	C3_01800C_A C3_01780C_A C3_01790C_A MNT1 (C3_01810C_A)	Coding sequence Upstream Upstream Downstream	Missense (non-synonymous) Upstream variant Upstream variant Downstream variant	E489K
Ca22chr1A_C_albicans_SC5314:1028198:A:G	1	1028198	A	G	SNP	0.0200918	32	0	2.28403	1.16434	0.0498021	Below exploratory threshold	C1_04940C_A RPM2 (C1_04950C_A) C1_04940C_A-C1_04950C_A	Upstream Downstream Intergenic	Upstream variant Downstream variant Intergenic variant
Ca22chr3A_C_albicans_SC5314:1621834:CTTAACTTTACTTAACTT:C	3	1621834	CTTAACTTTACTTAACTT	C	INDEL	0.00633641	11	3	3.13127	1.59624	0.0498026	Below exploratory threshold	C3_07070C_A HHT1 (C3_07090W_A) FESUR1 (C3_07060W_A) RRD1 (C3_07080W_A) C3_07100C_A C3_07080W_A-C3_07090W_A	Upstream Upstream Downstream Downstream Downstream Intergenic	Upstream variant Upstream variant Downstream variant Downstream variant Downstream variant Intergenic variant
Ca22chr2A_C_albicans_SC5314:1393277:G:C	2	1393277	G	C	SNP	0.567396	778	3	-0.407487	0.207728	0.0498044	Below exploratory threshold	C2_06800C_A C2_06760C_A C2_06780C_A C2_06770W_A C2_06790W_A RPL11 (C2_06810C_A) PRE2 (C2_06820C_A) FHL1 (C2_06830C_A)	Coding sequence Upstream Upstream Downstream Downstream Downstream Downstream Downstream	Missense (non-synonymous) Upstream variant Upstream variant Downstream variant Downstream variant Downstream variant Downstream variant Downstream variant	Q67E
Ca22chr7A_C_albicans_SC5314:589519:C:T	7	589519	C	T	SNP	0.0190092	33	3	0.7724	0.393755	0.0498059	Below exploratory threshold	C7_02760W_A CHS1 (C7_02770W_A) FGR6-1 (C7_02750W_A) C7_02750W_A-C7_02760W_A	Upstream Upstream Downstream Intergenic	Upstream variant Upstream variant Downstream variant Intergenic variant		FGR6-1 (C7_02750W_A): WARNING_TRANSCRIPT_MULTIPLE_STOP_CODONS
Ca22chr1A_C_albicans_SC5314:2037861:T:C	1	2037861	T	C	SNP	0.010907	19	0	-2.79984	1.42732	0.0498086	Below exploratory threshold	FGR43 (C1_09270W_A) PTC1 (C1_09260C_A) C1_09280W_A CRP1 (C1_09250W_A) ARG5,6 (C1_09290C_A)	Coding sequence Upstream Upstream Downstream Downstream	Synonymous Upstream variant Upstream variant Downstream variant Downstream variant	H372H
Ca22chr6A_C_albicans_SC5314:1024200:G:A	6	1024200	G	A	SNP	0.283008	358	0	0.515073	0.26258	0.0498105	Below exploratory threshold	NAG3 (C6_04610C_A) NAG1 (C6_04590C_A) C6_04650W_A HXK1 (C6_04580W_A) DAC1 (C6_04600W_A) NAG4 (C6_04620C_A)	Coding sequence Upstream Upstream Downstream Downstream Downstream	Synonymous Upstream variant Upstream variant Downstream variant Downstream variant Downstream variant	A241A
Ca22chr5A_C_albicans_SC5314:808031:A:G	5	808031	A	G	SNP	0.103904	148	0	0.77797	0.39661	0.049815	Below exploratory threshold	BTS1 (C5_03620W_A) C5_03640W_A MDJ1 (C5_03600W_A) HEX1 (C5_03610W_A) C5_03630C_A C5_03650C_A	Coding sequence Upstream Downstream Downstream Downstream Downstream	Synonymous Upstream variant Downstream variant Downstream variant Downstream variant Downstream variant	Q116Q
Ca22chr1A_C_albicans_SC5314:1254745:T:C	1	1254745	T	C	SNP	0.185632	276	1	0.627442	0.319872	0.0498157	Below exploratory threshold	C1_05970W_A C1_05980W_A PGA45 (C1_05960W_A) C1_05990C_A C1_05960W_A-C1_05970W_A	Upstream Upstream Downstream Downstream Intergenic	Upstream variant Upstream variant Downstream variant Downstream variant Intergenic variant
Ca22chr2A_C_albicans_SC5314:670079:A:G	2	670079	A	G	SNP	0.23938	334	0	0.556537	0.283729	0.0498197	Below exploratory threshold	ROM2 (C2_03240C_A) AVT7 (C2_03250W_A) C2_03260W_A C2_03240C_A-C2_03250W_A	Upstream Upstream Upstream Intergenic	Upstream variant Upstream variant Upstream variant Intergenic variant
Ca22chr7A_C_albicans_SC5314:579664:C:T	7	579664	C	T	SNP	0.00554871	6	60	1.31842	0.672152	0.0498223	Below exploratory threshold	C7_02690C_A-C7_02750W_A	Intergenic	Intergenic variant
Ca22chr3A_C_albicans_SC5314:54863:G:T	3	54863	G	T	SNP	0.0929966	128	0	-0.727007	0.370651	0.0498285	Below exploratory threshold	C3_00380C_A BUD21 (C3_00370C_A) C3_00390W_A C3_00420W_A C3_00360W_A C3_00400C_A C3_00410C_A	Coding sequence Upstream Upstream Upstream Downstream Downstream Downstream	Synonymous Upstream variant Upstream variant Upstream variant Downstream variant Downstream variant Downstream variant	I210I
Ca22chr1A_C_albicans_SC5314:1680679:T:C	1	1680679	T	C	SNP	0.242197	402	6	-0.708076	0.361001	0.0498295	Below exploratory threshold	ADE4 (C1_07710C_A) C1_07710C_A-C1_07770W_A	Upstream Intergenic	Upstream variant Intergenic variant
Ca22chr1A_C_albicans_SC5314:1747699:A:G	1	1747699	A	G	SNP	0.0476464	83	0	1.82268	0.929267	0.0498308	Below exploratory threshold	NRP1 (C1_08000W_A) C1_07990C_A DPM1 (C1_08010W_A) UBA2 (C1_08020W_A)	Coding sequence Upstream Upstream Upstream	Missense (non-synonymous) Upstream variant Upstream variant Upstream variant	T161A
Ca22chrRA_C_albicans_SC5314:268280:T:C	R	268280	T	C	SNP	0.0281286	42	0	1.22176	0.622905	0.0498342	Below exploratory threshold	CR_01160W_A CR_01170W_A CR_01150C_A-CR_01160W_A	Upstream Upstream Intergenic	Upstream variant Upstream variant Intergenic variant
Ca22chrRA_C_albicans_SC5314:1673491:C:T	R	1673491	C	T	SNP	0.296211	431	0	-0.600395	0.306108	0.0498344	Below exploratory threshold	ARO2 (CR_07710W_A) HGT14 (CR_07730W_A) CR_07690W_A CR_07700W_A CDC45 (CR_07720C_A)	Coding sequence Upstream Downstream Downstream Downstream	Synonymous Upstream variant Downstream variant Downstream variant Downstream variant	I333I
Ca22chr1A_C_albicans_SC5314:2185241:A:G	1	2185241	A	G	SNP	0.712803	813	4	-0.589947	0.300783	0.0498358	Below exploratory threshold	CPP1 (C1_10000C_A) SAC1 (C1_09990W_A) SWE1 (C1_10010C_A) C1_10000C_A-C1_10010C_A	Upstream Downstream Downstream Intergenic	Upstream variant Downstream variant Downstream variant Intergenic variant
Ca22chr6A_C_albicans_SC5314:508383:A:G	6	508383	A	G	SNP	0.0516648	78	0	-1.02758	0.523914	0.0498374	Below exploratory threshold	PRP45 (C6_02440C_A) C6_02450W_A C6_02470W_A C6_02430W_A C6_02460C_A C6_02440C_A-C6_02450W_A	Upstream Upstream Upstream Downstream Downstream Intergenic	Upstream variant Upstream variant Upstream variant Downstream variant Downstream variant Intergenic variant
Ca22chr2A_C_albicans_SC5314:2084061:A:C	2	2084061	A	C	SNP	0.0651106	81	57	0.475939	0.242672	0.0498502	Below exploratory threshold	ECS1 (C2_10150W_A) C2_10160W_A C2_10130W_A UBP8 (C2_10140W_A) C2_10140W_A-C2_10150W_A	Upstream Upstream Downstream Downstream Intergenic	Upstream variant Upstream variant Downstream variant Downstream variant Intergenic variant
Ca22chr2A_C_albicans_SC5314:466767:C:T	2	466767	C	T	SNP	0.504592	532	0	-0.621456	0.316868	0.0498503	Below exploratory threshold	SAC3 (C2_02350C_A) CPR3 (C2_02320C_A) ENT3 (C2_02340C_A) POB3 (C2_02380W_A) C2_02330W_A C2_02360C_A HOM2 (C2_02370C_A)	Coding sequence Upstream Upstream Upstream Downstream Downstream Downstream	Synonymous Upstream variant Upstream variant Upstream variant Downstream variant Downstream variant Downstream variant	A453A
Ca22chr7A_C_albicans_SC5314:490111:A:AATTCCAATTCCAATTCCAATTCG	7	490111	A	AATTCCAATTCCAATTCCAATTCG	INDEL	0.106774	139	0	0.957942	0.488444	0.0498543	Below exploratory threshold	C7_02250W_A C7_02260W_A LDG3 (C7_02270W_A) C7_02230W_A FMP45 (C7_02240W_A)	Coding sequence Upstream Upstream Downstream Downstream	Frameshift Upstream variant Upstream variant Downstream variant Downstream variant	N272fs
Ca22chr3A_C_albicans_SC5314:1045885:G:A	3	1045885	G	A	SNP	0.0764368	123	1	1.1384	0.580483	0.0498642	Below exploratory threshold	PIN3 (C3_04880W_A) CDR2 (C3_04890W_A) SFP1 (C3_04860W_A) C3_04870W_A	Coding sequence Upstream Downstream Downstream	Missense (non-synonymous) Upstream variant Downstream variant Downstream variant	A108T
Ca22chr6A_C_albicans_SC5314:843216:T:C	6	843216	T	C	SNP	0.00808314	9	5	1.94405	0.991307	0.0498676	Below exploratory threshold	IHD1 (C6_03850C_A) PGA61 (C6_03860C_A) tA(UGC)2 (C6_03870C_A) C6_03880W_A NUP82 (C6_03900W_A) SKI8 (C6_03890C_A) C6_03870C_A-C6_03880W_A	Upstream Upstream Upstream Upstream Upstream Downstream Intergenic	Upstream variant Upstream variant Upstream variant Upstream variant Upstream variant Downstream variant Intergenic variant
Ca22chrRA_C_albicans_SC5314:117629:T:C	R	117629	T	C	SNP	0.171264	295	1	-0.653219	0.333089	0.0498679	Below exploratory threshold	CR_00470W_A CR_00450C_A CR_00460C_A MRPL6 (CR_00480W_A) CR_00490W_A CR_00500C_A ADE1 (CR_00510C_A) CRM1 (CR_00520C_A)	Coding sequence Upstream Upstream Upstream Upstream Downstream Downstream Downstream	Synonymous Upstream variant Upstream variant Upstream variant Upstream variant Downstream variant Downstream variant Downstream variant	I272I
Ca22chr1A_C_albicans_SC5314:1045319:C:T	1	1045319	C	T	SNP	0.0585534	93	0	-0.943713	0.481218	0.0498685	Below exploratory threshold	C1_04990C_A C1_04980C_A RHD1 (C1_05000W_A) C1_04970W_A	Coding sequence Upstream Upstream Downstream	Synonymous Upstream variant Upstream variant Downstream variant	E59E
Ca22chr1A_C_albicans_SC5314:1045323:A:T	1	1045323	A	T	SNP	0.0585534	93	0	-0.943713	0.481218	0.0498685	Below exploratory threshold	C1_04990C_A C1_04980C_A RHD1 (C1_05000W_A) C1_04970W_A	Coding sequence Upstream Upstream Downstream	Missense (non-synonymous) Upstream variant Upstream variant Downstream variant	V58E
Ca22chr1A_C_albicans_SC5314:1045324:C:T	1	1045324	C	T	SNP	0.0585534	93	0	-0.943713	0.481218	0.0498685	Below exploratory threshold	C1_04990C_A C1_04980C_A RHD1 (C1_05000W_A) C1_04970W_A	Coding sequence Upstream Upstream Downstream	Missense (non-synonymous) Upstream variant Upstream variant Downstream variant	V58I
Ca22chr1A_C_albicans_SC5314:1045327:G:C	1	1045327	G	C	SNP	0.0585534	93	0	-0.943713	0.481218	0.0498685	Below exploratory threshold	C1_04990C_A C1_04980C_A RHD1 (C1_05000W_A) C1_04970W_A	Coding sequence Upstream Upstream Downstream	Missense (non-synonymous) Upstream variant Upstream variant Downstream variant	L57V
Ca22chr3A_C_albicans_SC5314:254014:G:C	3	254014	G	C	SNP	0.294489	410	0	0.550568	0.280749	0.0498708	Below exploratory threshold	UTP20 (C3_01200W_A) C3_01190C_A C3_01210C_A	Coding sequence Upstream Downstream	Missense (non-synonymous) Upstream variant Downstream variant	E1351D
Ca22chr2A_C_albicans_SC5314:1980266:T:C	2	1980266	T	C	SNP	0.242824	334	0	0.775914	0.39566	0.0498716	Below exploratory threshold	C2_09670C_A YEA4 (C2_09700W_A) C2_09660W_A C2_09680W_A C2_09690C_A C2_09710C_A C2_09680W_A-C2_09690C_A	Upstream Upstream Downstream Downstream Downstream Downstream Intergenic	Upstream variant Upstream variant Downstream variant Downstream variant Downstream variant Downstream variant Intergenic variant
Ca22chr4A_C_albicans_SC5314:1208976:C:G	4	1208976	C	G	SNP	0.00520231	9	6	1.70473	0.869289	0.0498719	Below exploratory threshold	HOM3 (C4_05540W_A) FGR6-10 (C4_05530W_A) GVP36 (C4_05550C_A) ARO9 (C4_05560C_A) C4_05530W_A-C4_05540W_A	Upstream Downstream Downstream Downstream Intergenic	Upstream variant Downstream variant Downstream variant Downstream variant Intergenic variant
Ca22chr6A_C_albicans_SC5314:597602:G:A	6	597602	G	A	SNP	0.00574053	10	0	2.14666	1.09467	0.0498771	Below exploratory threshold	HPD1 (C6_02890C_A) POP4 (C6_02910W_A) STE23 (C6_02860W_A) RNH1 (C6_02870W_A) C6_02880W_A C6_02900C_A VPS51 (C6_02920C_A)	Coding sequence Upstream Downstream Downstream Downstream Downstream Downstream	Missense (non-synonymous) Upstream variant Downstream variant Downstream variant Downstream variant Downstream variant Downstream variant	L333F
Ca22chr5A_C_albicans_SC5314:486964:C:T	5	486964	C	T	SNP	0.663605	766	0	-0.695522	0.35468	0.0498812	Below exploratory threshold	LEU3 (C5_02180C_A) GCD11 (C5_02170C_A) C5_02200W_A C5_02210W_A SST2 (C5_02160W_A) C5_02190C_A C5_02220C_A	Coding sequence Upstream Upstream Upstream Downstream Downstream Downstream	Synonymous Upstream variant Upstream variant Upstream variant Downstream variant Downstream variant Downstream variant	T47T
Ca22chr2A_C_albicans_SC5314:2221153:C:T	2	2221153	C	T	SNP	0.105626	159	0	-0.749796	0.382363	0.0498843	Below exploratory threshold	C2_10820C_A C2_10830W_A RDH54 (C2_10840W_A) C2_10800W_A C2_10810W_A C2_10850C_A C2_10860C_A C2_10820C_A-C2_10830W_A	Upstream Upstream Upstream Downstream Downstream Downstream Downstream Intergenic	Upstream variant Upstream variant Upstream variant Downstream variant Downstream variant Downstream variant Downstream variant Intergenic variant
Ca22chr1A_C_albicans_SC5314:1152341:G:A	1	1152341	G	A	SNP	0.0987371	148	0	0.971623	0.495485	0.0498846	Below exploratory threshold	C1_05490C_A C1_05480C_A RSM22 (C1_05500W_A) KOG1 (C1_05460W_A) MTM1 (C1_05470W_A) RPS27A (C1_05510C_A)	Coding sequence Upstream Upstream Downstream Downstream Downstream	Synonymous Upstream variant Upstream variant Downstream variant Downstream variant Downstream variant	Y38Y
Ca22chr6A_C_albicans_SC5314:587627:GGCTTGAGCCTGT:G	6	587627	GGCTTGAGCCTGT	G	INDEL	0.512055	639	0	-0.469547	0.239449	0.0498853	Below exploratory threshold	RBF1 (C6_02840C_A) RAV2 (C6_02850W_A) STE23 (C6_02860W_A) C6_02820W_A MNN45 (C6_02830W_A)	Coding sequence Upstream Upstream Downstream Downstream	Disruptive in-frame deletion Upstream variant Upstream variant Downstream variant Downstream variant	Q120_A123del
Ca22chr2A_C_albicans_SC5314:1526160:C:T	2	1526160	C	T	SNP	0.0264064	41	0	-1.76953	0.902429	0.0498956	Below exploratory threshold	YCS4 (C2_07470W_A) RCL1 (C2_07450C_A) LPT1 (C2_07480W_A) HEM15 (C2_07490W_A) TAF4 (C2_07460W_A)	Coding sequence Upstream Upstream Upstream Downstream	Synonymous Upstream variant Upstream variant Upstream variant Downstream variant	V521V
Ca22chr2A_C_albicans_SC5314:1403217:C:T	2	1403217	C	T	SNP	0.0241379	37	1	-1.58171	0.806656	0.0498989	Below exploratory threshold	SPR1 (C2_06840W_A) FHL1 (C2_06830C_A) C2_06850W_A LTE1 (C2_06860W_A)	Coding sequence Upstream Upstream Upstream	Missense (non-synonymous) Upstream variant Upstream variant Upstream variant	P292S
Ca22chr1A_C_albicans_SC5314:3026816:G:A	1	3026816	G	A	SNP	0.466131	510	0	0.564444	0.287873	0.0499095	Below exploratory threshold	MYO2 (C1_13780W_A) C1_13770C_A AGM1 (C1_13760W_A) C1_13790C_A DUR32 (C1_13800C_A)	Coding sequence Upstream Downstream Downstream Downstream	Synonymous Upstream variant Downstream variant Downstream variant Downstream variant	G294G
Ca22chr4A_C_albicans_SC5314:1309929:A:G	4	1309929	A	G	SNP	0.0177956	31	0	-1.99581	1.0179	0.0499117	Below exploratory threshold	VPS11 (C4_05910C_A) C4_05900C_A PGA49 (C4_05920C_A)	Coding sequence Upstream Downstream	Synonymous Upstream variant Downstream variant	D845D
Ca22chr1A_C_albicans_SC5314:2441701:T:A	1	2441701	T	A	SNP	0.253731	408	0	-0.571226	0.291337	0.0499135	Below exploratory threshold	RPL2 (C1_11060C_A) C1_11080W_A C1_11100W_A PET127 (C1_11070W_A) C1_11090C_A C1_11110C_A C1_11070W_A-C1_11080W_A	Upstream Upstream Upstream Downstream Downstream Downstream Intergenic	Upstream variant Upstream variant Upstream variant Downstream variant Downstream variant Downstream variant Intergenic variant
Ca22chr2A_C_albicans_SC5314:2144391:A:G	2	2144391	A	G	SNP	0.151096	257	4	0.528109	0.269347	0.0499139	Below exploratory threshold	C2_10360C_A-C2_10420W_A	Intergenic	Intergenic variant
Ca22chr7A_C_albicans_SC5314:412997:A:T	7	412997	A	T	SNP	0.147239	189	56	-0.367533	0.187455	0.0499207	Below exploratory threshold	C7_01910C_A C7_01930C_A NUC2 (C7_01900W_A) CDC34 (C7_01920W_A) C7_01940C_A C7_01930C_A-C7_01940C_A	Upstream Upstream Downstream Downstream Downstream Intergenic	Upstream variant Upstream variant Downstream variant Downstream variant Downstream variant Intergenic variant
Ca22chr7A_C_albicans_SC5314:927137:A:T	7	927137	A	T	SNP	0.0354191	40	24	0.907518	0.462871	0.0499224	Below exploratory threshold	C7_04240C_A TPO2 (C7_04250W_A) C7_04260W_A C7_04240C_A-C7_04250W_A	Upstream Upstream Upstream Intergenic	Upstream variant Upstream variant Upstream variant Intergenic variant
Ca22chr6A_C_albicans_SC5314:838842:T:A	6	838842	T	A	SNP	0.0137773	23	0	-1.84986	0.943526	0.0499273	Below exploratory threshold	IHD1 (C6_03850C_A) SNQ2 (C6_03840C_A) PGA61 (C6_03860C_A) tA(UGC)2 (C6_03870C_A)	Coding sequence Upstream Downstream Downstream	Synonymous Upstream variant Downstream variant Downstream variant	T206T
Ca22chr6A_C_albicans_SC5314:838844:T:A	6	838844	T	A	SNP	0.0137773	23	0	-1.84986	0.943526	0.0499273	Below exploratory threshold	IHD1 (C6_03850C_A) SNQ2 (C6_03840C_A) PGA61 (C6_03860C_A) tA(UGC)2 (C6_03870C_A)	Coding sequence Upstream Downstream Downstream	Missense (non-synonymous) Upstream variant Downstream variant Downstream variant	T206S
Ca22chr7A_C_albicans_SC5314:685403:T:G	7	685403	T	G	SNP	0.535591	723	0	0.500383	0.255224	0.0499298	Below exploratory threshold	C7_03160W_A IFA21 (C7_03170W_A) C7_03140W_A C7_03150W_A	Coding sequence Upstream Downstream Downstream	Missense (non-synonymous) Upstream variant Downstream variant Downstream variant	I94M
Ca22chr2A_C_albicans_SC5314:2051804:C:CATTTT	2	2051804	C	CATTTT	INDEL	0.0143678	24	1	-1.3924	0.710225	0.0499363	Below exploratory threshold	C2_10020C_A YOR1 (C2_09990C_A) C2_10000C_A C2_10010C_A C2_10040W_A MP65 (C2_10030C_A)	Coding sequence Upstream Upstream Upstream Upstream Downstream	Frameshift; Start lost Upstream variant Upstream variant Upstream variant Upstream variant Downstream variant	M1fs
Ca22chr2A_C_albicans_SC5314:1048098:T:C	2	1048098	T	C	SNP	0.0510907	78	0	1.05814	0.539732	0.0499388	Below exploratory threshold	C2_05060C_A RHO3 (C2_05030C_A) C2_05040C_A C2_05050C_A FRE9 (C2_05070W_A) MAK5 (C2_05090W_A) C2_05020W_A C2_05080C_A	Coding sequence Upstream Upstream Upstream Upstream Upstream Downstream Downstream	Missense (non-synonymous) Upstream variant Upstream variant Upstream variant Upstream variant Upstream variant Downstream variant Downstream variant	M34V
Ca22chr1A_C_albicans_SC5314:68277:A:G	1	68277	A	G	SNP	0.4093	460	0	0.528642	0.269651	0.0499408	Below exploratory threshold	C1_00420W_A C1_00410C_A C1_00430W_A UBP6 (C1_00440W_A) SVF1 (C1_00400W_A) C1_00450C_A	Coding sequence Upstream Upstream Upstream Downstream Downstream	Synonymous Upstream variant Upstream variant Upstream variant Downstream variant Downstream variant	L145L
Ca22chr4A_C_albicans_SC5314:1553539:A:G	4	1553539	A	G	SNP	0.749139	813	0	-0.519834	0.265165	0.0499472	Below exploratory threshold	C4_07010C_A C4_07020C_A MET16 (C4_07030W_A) C4_07040W_A YDC1 (C4_07050W_A) C4_07060W_A MNN46 (C4_06990W_A) C4_07000W_A C4_07020C_A-C4_07030W_A	Upstream Upstream Upstream Upstream Upstream Upstream Downstream Downstream Intergenic	Upstream variant Upstream variant Upstream variant Upstream variant Upstream variant Upstream variant Downstream variant Downstream variant Intergenic variant
Ca22chr1A_C_albicans_SC5314:155144:A:G	1	155144	A	G	SNP	0.734788	799	0	0.518702	0.264595	0.0499532	Below exploratory threshold	ERG2 (C1_00800C_A) C1_00810W_A C1_00820W_A C1_00830W_A C1_00790W_A	Coding sequence Upstream Upstream Upstream Downstream	Missense (non-synonymous) Upstream variant Upstream variant Upstream variant Downstream variant	L48P
Ca22chr2A_C_albicans_SC5314:1407951:T:TCAACAA	2	1407951	T	TCAACAA	INDEL	0.00634371	10	4	-1.96898	1.00442	0.049959	Below exploratory threshold	LTE1 (C2_06860W_A) SPR1 (C2_06840W_A) C2_06850W_A PST1 (C2_06870C_A)	Coding sequence Downstream Downstream Downstream	Conservative in-frame insertion Downstream variant Downstream variant Downstream variant	Q251_Q252dup
Ca22chr4A_C_albicans_SC5314:1598868:C:G	4	1598868	C	G	SNP	0.0787208	126	58	0.71258	0.363511	0.0499644	Below exploratory threshold	VID21 (C4_07230C_A) TLO10 (C4_07250C_A) C4_07260W_A C4_07240W_A C4_07250C_A-C4_07260W_A	Upstream Upstream Upstream Downstream Intergenic	Upstream variant Upstream variant Upstream variant Downstream variant Intergenic variant		TLO10 (C4_07250C_A): WARNING_TRANSCRIPT_NO_STOP_CODON C4_07260W_A: WARNING_TRANSCRIPT_INCOMPLETE
Ca22chr3A_C_albicans_SC5314:1791630:C:T	3	1791630	C	T	SNP	0.0361374	60	27	0.695455	0.354779	0.0499666	Below exploratory threshold	TLO8 (C3_07970C_A) C3_07980C_A C3_07970C_A-C3_07980C_A	Upstream Downstream Intergenic	Upstream variant Downstream variant Intergenic variant
Ca22chr2A_C_albicans_SC5314:1284745:T:C	2	1284745	T	C	SNP	0.158749	225	8	0.674777	0.344233	0.0499684	Below exploratory threshold	GSP1 (C2_06310C_A) C2_06320W_A C2_06300W_A AVT1 (C2_06330C_A) C2_06310C_A-C2_06320W_A	Upstream Upstream Downstream Downstream Intergenic	Upstream variant Upstream variant Downstream variant Downstream variant Intergenic variant
Ca22chr1A_C_albicans_SC5314:1694323:G:A	1	1694323	G	A	SNP	0.222543	381	6	-0.410857	0.209597	0.0499691	Below exploratory threshold	C1_07780W_A FGR6-3 (C1_07770W_A) C1_07790C_A C1_07770W_A-C1_07780W_A	Upstream Downstream Downstream Intergenic	Upstream variant Downstream variant Downstream variant Intergenic variant		FGR6-3 (C1_07770W_A): WARNING_TRANSCRIPT_MULTIPLE_STOP_CODONS
Ca22chr2A_C_albicans_SC5314:1290650:T:C	2	1290650	T	C	SNP	0.547646	523	0	-0.738425	0.376704	0.0499694	Below exploratory threshold	AVT1 (C2_06330C_A) EFH1 (C2_06340W_A) C2_06320W_A C2_06330C_A-C2_06340W_A	Upstream Upstream Downstream Intergenic	Upstream variant Upstream variant Downstream variant Intergenic variant
Ca22chr4A_C_albicans_SC5314:324753:A:G	4	324753	A	G	SNP	0.0206897	28	1	1.24731	0.636319	0.0499723	Below exploratory threshold	CPA1 (C4_01550C_A) C4_01560C_A C4_01660W_A C4_01570C_A C4_01580C_A C4_01590C_A C4_01600C_A C4_01610C_A C4_01620C_A C4_01630C_A C4_01640C_A C4_01650C_A C4_01560C_A-C4_01570C_A	Upstream Upstream Upstream Downstream Downstream Downstream Downstream Downstream Downstream Downstream Downstream Downstream Intergenic	Upstream variant Upstream variant Upstream variant Downstream variant Downstream variant Downstream variant Downstream variant Downstream variant Downstream variant Downstream variant Downstream variant Downstream variant Intergenic variant
Ca22chr3A_C_albicans_SC5314:790380:C:T	3	790380	C	T	SNP	0.313793	484	1	-0.575725	0.29371	0.0499743	Below exploratory threshold	PHB1 (C3_03730C_A) ORC3 (C3_03750C_A) C3_03760W_A C3_03780W_A MEU1 (C3_03790W_A) GTT11 (C3_03720W_A) C3_03740W_A C3_03770C_A C3_03750C_A-C3_03760W_A	Upstream Upstream Upstream Upstream Upstream Downstream Downstream Downstream Intergenic	Upstream variant Upstream variant Upstream variant Upstream variant Upstream variant Downstream variant Downstream variant Downstream variant Intergenic variant
Ca22chr4A_C_albicans_SC5314:1204667:GAT:G	4	1204667	GAT	G	INDEL	0.015553	23	3	-0.798735	0.407487	0.0499781	Below exploratory threshold	FGR6-10 (C4_05530W_A)	Coding sequence	Frameshift	F15fs
Ca22chr4A_C_albicans_SC5314:1203664:T:C	4	1203664	T	C	SNP	0.273249	469	0	-0.91426	0.466439	0.0499859	Below exploratory threshold	FGR6-10 (C4_05530W_A) C4_05460C_A-C4_05530W_A	Upstream Intergenic	Upstream variant Intergenic variant
Ca22chr4A_C_albicans_SC5314:433800:C:T	4	433800	C	T	SNP	0.254879	368	0	-0.526614	0.26867	0.0499867	Below exploratory threshold	ZCF26 (C4_02180C_A) C4_02160C_A C4_02170C_A C4_02210W_A C4_02190C_A C4_02200C_A ZCF25 (C4_02220C_A)	Coding sequence Upstream Upstream Upstream Downstream Downstream Downstream	Synonymous Upstream variant Upstream variant Upstream variant Downstream variant Downstream variant Downstream variant	E253E
Ca22chr5A_C_albicans_SC5314:533166:A:G	5	533166	A	G	SNP	0.0149254	22	0	-1.7733	0.904722	0.0499904	Below exploratory threshold	C5_02390C_A C5_02400W_A ZCF22 (C5_02430W_A) SRG1 (C5_02380W_A) C5_02410C_A C5_02440C_A C5_02390C_A-C5_02400W_A	Upstream Upstream Upstream Downstream Downstream Downstream Intergenic	Upstream variant Upstream variant Upstream variant Downstream variant Downstream variant Downstream variant Intergenic variant
Ca22chr2A_C_albicans_SC5314:1744815:G:A	2	1744815	G	A	SNP	0.505875	620	20	-0.371398	0.189485	0.0499905	Below exploratory threshold	YWP1 (C2_08590W_A) C2_08580W_A C2_08580W_A-C2_08590W_A	Upstream Downstream Intergenic	Upstream variant Downstream variant Intergenic variant
Ca22chr4A_C_albicans_SC5314:383934:G:A	4	383934	G	A	SNP	0.208381	257	0	0.614726	0.313629	0.0499909	Below exploratory threshold	C4_01960C_A C4_01970W_A C4_01990W_A PHO89 (C4_01940W_A) C4_01950W_A CLC1 (C4_01980C_A) RGA2 (C4_02000C_A)	Coding sequence Upstream Upstream Downstream Downstream Downstream Downstream	Synonymous Upstream variant Upstream variant Downstream variant Downstream variant Downstream variant Downstream variant	I167I
Ca22chr6A_C_albicans_SC5314:799239:AGAACCATACAACCCAACTGTTACTACAACTGAATTTTGGTCTGAATCATTTGCTAGCACTACCACCATCACCAACCCACCTGATGGTACAAACTCAGTCATTGTTAAG:A	6	799239	AGAACCATACAACCCAACTGTTACTACAACTGAATTTTGGTCTGAATCATTTGCTAGCACTACCACCATCACCAACCCACCTGATGGTACAAACTCAGTCATTGTTAAG	A	INDEL	0.00941029	15	74	-1.37258	0.700296	0.0499962	Below exploratory threshold	ALS9 (C6_03710W_A) ALA1 (C6_03720W_A) ALS1 (C6_03700W_A)	Coding sequence Upstream Downstream	Disruptive in-frame deletion Upstream variant Downstream variant	T474_V509del
Ca22chr6A_C_albicans_SC5314:863176:C:T	6	863176	C	T	SNP	0.0172414	29	30	-1.45104	0.740329	0.0499963	Below exploratory threshold	C6_03990C_A C6_03960W_A	Coding sequence Downstream	Synonymous Downstream variant	Q474Q
Ca22chr6A_C_albicans_SC5314:838839:G:A	6	838839	G	A	SNP	0.0138408	23	4	-1.84897	0.94337	0.0499997	Below exploratory threshold	IHD1 (C6_03850C_A) SNQ2 (C6_03840C_A) PGA61 (C6_03860C_A) tA(UGC)2 (C6_03870C_A)	Coding sequence Upstream Downstream Downstream	Synonymous Upstream variant Downstream variant Downstream variant	G207G
