## Supplementary material for "Population genomics of *Candida albicans* reveals genetic footprints that allow the prediction of antifungal resistance": Table S5 (part 4 of 8)

### Sheet: Variant associations (continued)
Variant ID	Chromosome	Position	Reference allele	Alternate (effect) allele	Variant type	Alternate allele frequency	Alternate allele carriers	Missing samples	Effect (log2 MIC)	SE (log2 MIC)	P value	Significance	Gene	Region	Consequence	AA change	Annotation notes		Drug	Samples	Tested variants	Tested SNPs	Tested indels	Tested mitochondrial variants	Bonferroni hits	Exploratory threshold only hits	Bonferroni threshold	Exploratory threshold	Lambda GC
Ca22chr6A_C_albicans_SC5314:1031747:C:T	6	1031747	C	T	SNP	0.00691244	9	8	2.44649	1.0339	0.0179686	Below exploratory threshold	NAG4 (C6_04620C_A) C6_04650W_A C6_04650W_A-CHR_END	Upstream Downstream Intergenic	Upstream variant Downstream variant Intergenic variant
Ca22chr1A_C_albicans_SC5314:854164:C:T	1	854164	C	T	SNP	0.0509119	59	1	1.67312	0.707091	0.0179716	Below exploratory threshold	IFI3 (C1_04060W_A) C1_04040C_A MFALPHA (C1_04050C_A) MAD2 (C1_04080W_A) BET4 (C1_04070C_A) C1_04090C_A	Coding sequence Upstream Upstream Upstream Downstream Downstream	Synonymous Upstream variant Upstream variant Upstream variant Downstream variant Downstream variant	S74S
Ca22chr2A_C_albicans_SC5314:152700:C:T	2	152700	C	T	SNP	0.0371775	49	0	1.61397	0.682146	0.0179802	Below exploratory threshold	PGA19 (C2_00910W_A) C2_00920W_A C2_00940W_A C2_00870W_A C2_00880W_A C2_00890W_A C2_00900W_A VPS24 (C2_00930C_A) RFC5 (C2_00950C_A) C2_00900W_A-C2_00910W_A	Upstream Upstream Upstream Downstream Downstream Downstream Downstream Downstream Downstream Intergenic	Upstream variant Upstream variant Upstream variant Downstream variant Downstream variant Downstream variant Downstream variant Downstream variant Downstream variant Intergenic variant
Ca22chr2A_C_albicans_SC5314:152873:A:G	2	152873	A	G	SNP	0.0371775	49	0	1.61397	0.682146	0.0179802	Below exploratory threshold	PGA19 (C2_00910W_A) C2_00920W_A C2_00940W_A C2_00870W_A C2_00880W_A C2_00890W_A C2_00900W_A VPS24 (C2_00930C_A) RFC5 (C2_00950C_A) MXR1 (C2_00960C_A) C2_00900W_A-C2_00910W_A	Upstream Upstream Upstream Downstream Downstream Downstream Downstream Downstream Downstream Downstream Intergenic	Upstream variant Upstream variant Upstream variant Downstream variant Downstream variant Downstream variant Downstream variant Downstream variant Downstream variant Downstream variant Intergenic variant
Ca22chr5A_C_albicans_SC5314:927932:G:A	5	927932	G	A	SNP	0.0371775	49	0	1.61397	0.682146	0.0179802	Below exploratory threshold	C5_04150C_A C5_04170W_A C5_04180W_A C5_04140W_A SDC1 (C5_04160W_A) C5_04160W_A-C5_04170W_A	Upstream Upstream Upstream Downstream Downstream Intergenic	Upstream variant Upstream variant Upstream variant Downstream variant Downstream variant Intergenic variant
Ca22chr6A_C_albicans_SC5314:578216:G:A	6	578216	G	A	SNP	0.0371775	49	0	1.61397	0.682146	0.0179802	Below exploratory threshold	C6_02810C_A C6_02790C_A C6_02820W_A C6_02800W_A	Coding sequence Upstream Upstream Downstream	Synonymous Upstream variant Upstream variant Downstream variant	N741N
Ca22chrRA_C_albicans_SC5314:74955:C:T	R	74955	C	T	SNP	0.0371775	49	0	1.61397	0.682146	0.0179802	Below exploratory threshold	CR_00290W_A CDA2 (CR_00300W_A) CR_00310C_A CR_00300W_A-CR_00310C_A	Downstream Downstream Downstream Intergenic	Downstream variant Downstream variant Downstream variant Intergenic variant
Ca22chrRA_C_albicans_SC5314:157830:C:T	R	157830	C	T	SNP	0.0371775	49	0	1.61397	0.682146	0.0179802	Below exploratory threshold	ACC1 (CR_00640W_A) VHR1 (CR_00630W_A)	Coding sequence Downstream	Missense (non-synonymous) Downstream variant	P879S
Ca22chrRA_C_albicans_SC5314:201722:G:A	R	201722	G	A	SNP	0.0371775	49	0	1.61397	0.682146	0.0179802	Below exploratory threshold	CR_00890C_A GSL2 (CR_00850C_A) TMA19 (CR_00860C_A) CR_00870C_A TRM1 (CR_00900W_A) CR_00910W_A CR_00880W_A	Coding sequence Upstream Upstream Upstream Upstream Upstream Downstream	Synonymous Upstream variant Upstream variant Upstream variant Upstream variant Upstream variant Downstream variant	S2S
Ca22chrRA_C_albicans_SC5314:380604:G:A	R	380604	G	A	SNP	0.0371775	49	0	1.61397	0.682146	0.0179802	Below exploratory threshold	CR_01670W_A SEC65 (CR_01660C_A) URA5 (CR_01650W_A) CDC4 (CR_01680C_A) CDC60 (CR_01690C_A)	Coding sequence Upstream Downstream Downstream Downstream	Missense (non-synonymous) Upstream variant Downstream variant Downstream variant Downstream variant	D445N
Ca22chrRA_C_albicans_SC5314:703360:T:C	R	703360	T	C	SNP	0.0371775	49	0	1.61397	0.682146	0.0179802	Below exploratory threshold	SMC5 (CR_03100W_A) CR_03080C_A MLC1 (CR_03090C_A) CR_03110W_A CR_03120W_A ARC1 (CR_03060W_A) DOM34 (CR_03070W_A)	Coding sequence Upstream Upstream Upstream Upstream Downstream Downstream	Synonymous Upstream variant Upstream variant Upstream variant Upstream variant Downstream variant Downstream variant	D135D
Ca22chrRA_C_albicans_SC5314:967885:C:T	R	967885	C	T	SNP	0.0371775	49	0	1.61397	0.682146	0.0179802	Below exploratory threshold	CR_04350C_A CR_04370W_A CR_04330W_A PIM1 (CR_04340W_A) NHP2 (CR_04360C_A) SEC26 (CR_04380C_A)	Coding sequence Upstream Downstream Downstream Downstream Downstream	Missense (non-synonymous) Upstream variant Downstream variant Downstream variant Downstream variant Downstream variant	R115K
Ca22chr4A_C_albicans_SC5314:798143:C:T	4	798143	C	T	SNP	0.0356601	37	0	1.88632	0.797257	0.0179805	Below exploratory threshold	C4_03720C_A C4_03730C_A C4_03750C_A C4_03760W_A C4_03770W_A RPN6 (C4_03790W_A) C4_03740W_A C4_03780C_A C4_03750C_A-C4_03760W_A	Upstream Upstream Upstream Upstream Upstream Upstream Downstream Downstream Intergenic	Upstream variant Upstream variant Upstream variant Upstream variant Upstream variant Upstream variant Downstream variant Downstream variant Intergenic variant
Ca22chr5A_C_albicans_SC5314:889009:TG:T	5	889009	TG	T	INDEL	0.444613	400	0	0.732109	0.309429	0.0179815	Below exploratory threshold	C5_04030W_A FGR42 (C5_04020C_A) C5_04010C_A-C5_04020C_A	Upstream Downstream Intergenic	Upstream variant Downstream variant Intergenic variant
Ca22chr3A_C_albicans_SC5314:284982:T:G	3	284982	T	G	SNP	0.0151745	18	0	2.67813	1.13193	0.0179825	Below exploratory threshold	SGA1 (C3_01320C_A) ZCF8 (C3_01330W_A) C3_01340W_A C3_01310W_A C3_01320C_A-C3_01330W_A	Upstream Upstream Upstream Downstream Intergenic	Upstream variant Upstream variant Upstream variant Downstream variant Intergenic variant
Ca22chr3A_C_albicans_SC5314:285093:T:C	3	285093	T	C	SNP	0.0151745	18	0	2.67813	1.13193	0.0179825	Below exploratory threshold	SGA1 (C3_01320C_A) ZCF8 (C3_01330W_A) C3_01340W_A C3_01320C_A-C3_01330W_A	Upstream Upstream Upstream Intergenic	Upstream variant Upstream variant Upstream variant Intergenic variant
Ca22chr1A_C_albicans_SC5314:1947424:C:T	1	1947424	C	T	SNP	0.0804249	84	0	1.48438	0.627388	0.0179826	Below exploratory threshold	MSN4 (C1_08940C_A) PFK26 (C1_08950W_A) C1_08960W_A C1_08940C_A-C1_08950W_A	Upstream Upstream Upstream Intergenic	Upstream variant Upstream variant Upstream variant Intergenic variant
Ca22chr1A_C_albicans_SC5314:2771985:A:G	1	2771985	A	G	SNP	0.632777	559	0	-0.666804	0.281836	0.0179848	Below exploratory threshold	C1_12710C_A RVS162 (C1_12730W_A) C1_12740W_A C1_12700W_A C1_12720C_A C1_12710C_A-C1_12720C_A	Upstream Upstream Upstream Downstream Downstream Intergenic	Upstream variant Upstream variant Upstream variant Downstream variant Downstream variant Intergenic variant
Ca22chrRA_C_albicans_SC5314:1413501:G:A	R	1413501	G	A	SNP	0.0144597	17	2	-2.66848	1.1279	0.0179873	Below exploratory threshold	RGS2 (CR_06590C_A) CR_06600C_A CR_06590C_A-CR_06600C_A	Upstream Downstream Intergenic	Upstream variant Downstream variant Intergenic variant
Ca22chr4A_C_albicans_SC5314:259067:G:C	4	259067	G	C	SNP	0.529635	437	1	-0.656624	0.27754	0.0179876	Below exploratory threshold	C4_01290W_A C4_01280C_A C4_01300W_A RLM1 (C4_01260W_A) RPS6A (C4_01270W_A)	Coding sequence Upstream Upstream Downstream Downstream	Missense (non-synonymous) Upstream variant Upstream variant Downstream variant Downstream variant	S58T
Ca22chr2A_C_albicans_SC5314:456951:T:C	2	456951	T	C	SNP	0.0592308	54	9	-1.21082	0.511832	0.0179982	Below exploratory threshold	OPI1 (C2_02250C_A) C2_02270C_A C2_02280W_A C2_02300W_A C2_02310W_A C2_02330W_A C2_02260W_A C2_02290C_A CPR3 (C2_02320C_A) C2_02270C_A-C2_02280W_A	Upstream Upstream Upstream Upstream Upstream Upstream Downstream Downstream Downstream Intergenic	Upstream variant Upstream variant Upstream variant Upstream variant Upstream variant Upstream variant Downstream variant Downstream variant Downstream variant Intergenic variant
Ca22chr4A_C_albicans_SC5314:384873:A:G	4	384873	A	G	SNP	0.0561457	61	0	1.34514	0.568618	0.0179989	Below exploratory threshold	C4_01960C_A C4_01970W_A C4_01990W_A PHO89 (C4_01940W_A) C4_01950W_A CLC1 (C4_01980C_A) RGA2 (C4_02000C_A) C4_01960C_A-C4_01970W_A	Upstream Upstream Upstream Downstream Downstream Downstream Downstream Intergenic	Upstream variant Upstream variant Upstream variant Downstream variant Downstream variant Downstream variant Downstream variant Intergenic variant
Ca22chr2A_C_albicans_SC5314:1854:C:A	2	1854	C	A	SNP	0.0514241	58	27	0.767059	0.324255	0.0180008	Below exploratory threshold	TLO5 (C2_00010W_A) RRN3 (C2_00030W_A) CHR_START-C2_00010W_A	Upstream Upstream Intergenic	Upstream variant Upstream variant Intergenic variant
Ca22chr3A_C_albicans_SC5314:592806:C:T	3	592806	C	T	SNP	0.389937	298	23	0.65894	0.278582	0.0180138	Below exploratory threshold	tF(GAA)1 (C3_02730C_A) tR(UCU)1 (C3_02740C_A) C3_02750W_A C3_02710W_A C3_02720W_A C3_02760C_A C3_02740C_A-C3_02750W_A	Upstream Upstream Upstream Downstream Downstream Downstream Intergenic	Upstream variant Upstream variant Upstream variant Downstream variant Downstream variant Downstream variant Intergenic variant
Ca22chr1A_C_albicans_SC5314:2178677:C:T	1	2178677	C	T	SNP	0.00611621	8	5	-5.74348	2.42835	0.0180213	Below exploratory threshold	C1_09950C_A PDC2 (C1_09970C_A) SAC1 (C1_09990W_A) C1_09930W_A C1_09940W_A PET100 (C1_09960W_A) C1_09980C_A CPP1 (C1_10000C_A) C1_09970C_A-C1_09980C_A	Upstream Upstream Upstream Downstream Downstream Downstream Downstream Downstream Intergenic	Upstream variant Upstream variant Upstream variant Downstream variant Downstream variant Downstream variant Downstream variant Downstream variant Intergenic variant
Ca22chr3A_C_albicans_SC5314:1678788:C:T	3	1678788	C	T	SNP	0.0128983	9	0	2.03027	0.858417	0.0180233	Below exploratory threshold	SLK19 (C3_07310C_A) MDS3 (C3_07320W_A) C3_07290W_A NOP13 (C3_07300W_A)	Coding sequence Upstream Downstream Downstream	Missense (non-synonymous) Upstream variant Downstream variant Downstream variant	R641H
Ca22chr3A_C_albicans_SC5314:613448:T:C	3	613448	T	C	SNP	0.211684	275	0	1.15441	0.488137	0.0180336	Below exploratory threshold	TFC4 (C3_02830W_A) NSG2 (C3_02820C_A) C3_02840W_A THI6 (C3_02860W_A) C3_02850C_A	Coding sequence Upstream Upstream Upstream Downstream	Synonymous Upstream variant Upstream variant Upstream variant Downstream variant	V468V
Ca22chr1A_C_albicans_SC5314:2967267:C:T	1	2967267	C	T	SNP	0.127466	127	0	1.04348	0.441259	0.0180412	Below exploratory threshold	GUP1 (C1_13540W_A) TGL99 (C1_13510C_A) MCU1 (C1_13520C_A) C1_13560W_A C1_13530W_A NUP49 (C1_13550C_A)	Coding sequence Upstream Upstream Upstream Downstream Downstream	Synonymous Upstream variant Upstream variant Upstream variant Downstream variant Downstream variant	N261N
Ca22chr5A_C_albicans_SC5314:586251:A:T	5	586251	A	T	SNP	0.0621118	68	15	0.974571	0.412134	0.018045	Below exploratory threshold	RAD9 (C5_02610C_A) PUT1 (C5_02600W_A) C5_02620C_A MNN1 (C5_02630C_A) C5_02610C_A-C5_02620C_A	Upstream Downstream Downstream Downstream Intergenic	Upstream variant Downstream variant Downstream variant Downstream variant Intergenic variant
Ca22chr6A_C_albicans_SC5314:746695:A:G	6	746695	A	G	SNP	0.0180818	20	23	1.30818	0.553214	0.018045	Below exploratory threshold	SAP1 (C6_03490C_A) SAP4 (C6_03500C_A) YMX6 (C6_03480W_A) C6_03510C_A C6_03520C_A C6_03530C_A C6_03500C_A-C6_03510C_A	Upstream Upstream Downstream Downstream Downstream Downstream Intergenic	Upstream variant Upstream variant Downstream variant Downstream variant Downstream variant Downstream variant Intergenic variant
Ca22chr6A_C_albicans_SC5314:746697:T:A	6	746697	T	A	SNP	0.0180818	20	23	1.30818	0.553214	0.018045	Below exploratory threshold	SAP1 (C6_03490C_A) SAP4 (C6_03500C_A) YMX6 (C6_03480W_A) C6_03510C_A C6_03520C_A C6_03530C_A C6_03500C_A-C6_03510C_A	Upstream Upstream Downstream Downstream Downstream Downstream Intergenic	Upstream variant Upstream variant Downstream variant Downstream variant Downstream variant Downstream variant Intergenic variant
Ca22chr6A_C_albicans_SC5314:746699:C:T	6	746699	C	T	SNP	0.0180818	20	23	1.30818	0.553214	0.018045	Below exploratory threshold	SAP1 (C6_03490C_A) SAP4 (C6_03500C_A) YMX6 (C6_03480W_A) C6_03510C_A C6_03520C_A C6_03530C_A C6_03500C_A-C6_03510C_A	Upstream Upstream Downstream Downstream Downstream Downstream Intergenic	Upstream variant Upstream variant Downstream variant Downstream variant Downstream variant Downstream variant Intergenic variant
Ca22chr1A_C_albicans_SC5314:2433126:C:T	1	2433126	C	T	SNP	0.752656	636	0	0.942224	0.398464	0.0180477	Below exploratory threshold	RPL82 (C1_11030W_A) C1_11010C_A RPL29 (C1_11040W_A) C1_11050W_A PET127 (C1_11070W_A) C1_11020W_A RPL2 (C1_11060C_A)	Coding sequence Upstream Upstream Upstream Upstream Downstream Downstream	Synonymous Upstream variant Upstream variant Upstream variant Upstream variant Downstream variant Downstream variant	I160I
Ca22chr4A_C_albicans_SC5314:1084642:T:C	4	1084642	T	C	SNP	0.0121396	15	0	4.11201	1.73897	0.0180482	Below exploratory threshold	C4_05080C_A ARG8 (C4_05070C_A) CDL1 (C4_05060W_A) SRB8 (C4_05090C_A)	Coding sequence Upstream Downstream Downstream	Missense (non-synonymous) Upstream variant Downstream variant Downstream variant	N447D
Ca22chr1A_C_albicans_SC5314:2458889:A:G	1	2458889	A	G	SNP	0.0151745	13	0	2.78785	1.179	0.0180499	Below exploratory threshold	C1_11200W_A C1_11180C_A WBP1 (C1_11170W_A) ARL3 (C1_11190W_A)	Coding sequence Upstream Downstream Downstream	Synonymous Upstream variant Downstream variant Downstream variant	E635E
Ca22chr1A_C_albicans_SC5314:1516605:T:TG	1	1516605	T	TG	INDEL	0.00788644	5	25	1.49499	0.632285	0.0180581	Below exploratory threshold	C1_07090C_A TAF145 (C1_07110W_A) RTT102 (C1_07080W_A) C1_07100C_A C1_07090C_A-C1_07100C_A	Upstream Upstream Downstream Downstream Intergenic	Upstream variant Upstream variant Downstream variant Downstream variant Intergenic variant
Ca22chr1A_C_albicans_SC5314:1002798:ACAACAG:A	1	1002798	ACAACAG	A	INDEL	0.0177469	19	11	1.33517	0.564694	0.0180586	Below exploratory threshold	TCO89 (C1_04810W_A) C1_04800C_A SEC21 (C1_04830W_A) C1_04790W_A C1_04820C_A C1_04840C_A	Coding sequence Upstream Upstream Downstream Downstream Downstream	Disruptive in-frame deletion Upstream variant Upstream variant Downstream variant Downstream variant Downstream variant	Q403_Q404del
Ca22chr3A_C_albicans_SC5314:1704135:AC:A	3	1704135	AC	A	INDEL	0.00531915	7	1	2.49008	1.05318	0.0180616	Below exploratory threshold	C3_07450C_A C3_07460W_A EVP1 (C3_07470W_A) C3_07420W_A C3_07430W_A TPI1 (C3_07440W_A) C3_07450C_A-C3_07460W_A	Upstream Upstream Upstream Downstream Downstream Downstream Intergenic	Upstream variant Upstream variant Upstream variant Downstream variant Downstream variant Downstream variant Intergenic variant
Ca22chr5A_C_albicans_SC5314:73651:A:G	5	73651	A	G	SNP	0.0257967	30	0	1.84305	0.779518	0.0180619	Below exploratory threshold	C5_00390C_A C5_00410W_A C5_00380W_A C5_00400C_A MRP17 (C5_00420C_A) C5_00390C_A-C5_00400C_A	Upstream Upstream Downstream Downstream Downstream Intergenic	Upstream variant Upstream variant Downstream variant Downstream variant Downstream variant Intergenic variant
Ca22chr3A_C_albicans_SC5314:1787167:T:C	3	1787167	T	C	SNP	0.101994	129	7	0.60173	0.25451	0.0180659	Below exploratory threshold	C3_07900C_A C3_07930C_A SRB1 (C3_07950C_A) C3_07910W_A C3_07920W_A C3_07940W_A TLO8 (C3_07970C_A) C3_07950C_A-C3_07970C_A	Upstream Upstream Upstream Downstream Downstream Downstream Downstream Intergenic	Upstream variant Upstream variant Upstream variant Downstream variant Downstream variant Downstream variant Downstream variant Intergenic variant
Ca22chr2A_C_albicans_SC5314:1305945:G:A	2	1305945	G	A	SNP	0.0971168	121	0	-1.39731	0.591012	0.0180661	Below exploratory threshold	RTS1 (C2_06420C_A) SCP1 (C2_06370C_A) IMH3 (C2_06390C_A) C2_06400C_A C2_06410W_A C2_06430C_A C2_06440C_A	Coding sequence Upstream Upstream Upstream Downstream Downstream Downstream	Synonymous Upstream variant Upstream variant Upstream variant Downstream variant Downstream variant Downstream variant	H712H
Ca22chr2A_C_albicans_SC5314:1305948:A:G	2	1305948	A	G	SNP	0.0971168	121	0	-1.39731	0.591012	0.0180661	Below exploratory threshold	RTS1 (C2_06420C_A) SCP1 (C2_06370C_A) IMH3 (C2_06390C_A) C2_06400C_A C2_06410W_A C2_06430C_A C2_06440C_A	Coding sequence Upstream Upstream Upstream Downstream Downstream Downstream	Synonymous Upstream variant Upstream variant Upstream variant Downstream variant Downstream variant Downstream variant	I711I
Ca22chr1A_C_albicans_SC5314:1542810:G:A	1	1542810	G	A	SNP	0.0227618	29	0	4.14942	1.75507	0.0180668	Below exploratory threshold	SOG2 (C1_07190W_A) ZCF23 (C1_07170C_A) YMC1 (C1_07200W_A) CCS1 (C1_07180W_A) C1_07210C_A	Coding sequence Upstream Upstream Downstream Downstream	Synonymous Upstream variant Upstream variant Downstream variant Downstream variant	E199E
Ca22chr1A_C_albicans_SC5314:2054064:C:CGCAACA	1	2054064	C	CGCAACA	INDEL	0.0242792	32	0	-0.972592	0.411375	0.0180668	Below exploratory threshold	C1_09320C_A C1_09330W_A C1_09340C_A C1_09320C_A-C1_09330W_A	Upstream Upstream Downstream Intergenic	Upstream variant Upstream variant Downstream variant Intergenic variant
Ca22chr4A_C_albicans_SC5314:379616:A:C	4	379616	A	C	SNP	0.0262751	26	12	1.10156	0.465926	0.0180668	Below exploratory threshold	C4_01930C_A PHO89 (C4_01940W_A) C4_01950W_A C4_01960C_A C4_01930C_A-C4_01940W_A	Upstream Upstream Upstream Downstream Intergenic	Upstream variant Upstream variant Upstream variant Downstream variant Intergenic variant
Ca22chr7A_C_albicans_SC5314:171832:G:T	7	171832	G	T	SNP	0.0955994	101	0	-1.03647	0.438399	0.0180683	Below exploratory threshold	SSR1 (C7_00860W_A) C7_00870W_A C7_00850W_A C7_00880C_A	Coding sequence Upstream Downstream Downstream	Missense (non-synonymous) Upstream variant Downstream variant Downstream variant	G38V
Ca22chr2A_C_albicans_SC5314:173061:G:A	2	173061	G	A	SNP	0.0250379	33	0	1.19423	0.505137	0.0180701	Below exploratory threshold	C2_01040W_A C2_01050W_A C2_01070W_A HGT8 (C2_01010W_A) HGT6 (C2_01020W_A) C2_01030W_A C2_01060C_A tL(CAA)2 (C2_01080C_A) ERG28 (C2_01090C_A) C2_01030W_A-C2_01040W_A	Upstream Upstream Upstream Downstream Downstream Downstream Downstream Downstream Downstream Intergenic	Upstream variant Upstream variant Upstream variant Downstream variant Downstream variant Downstream variant Downstream variant Downstream variant Downstream variant Intergenic variant
Ca22chr2A_C_albicans_SC5314:1919362:C:T	2	1919362	C	T	SNP	0.483308	500	0	-0.915973	0.387456	0.0180754	Below exploratory threshold	C2_09420W_A ERG24 (C2_09400C_A) RPL3 (C2_09430W_A) C2_09410W_A	Coding sequence Upstream Upstream Downstream	Missense (non-synonymous) Upstream variant Upstream variant Downstream variant	P62S
Ca22chr1A_C_albicans_SC5314:1133772:T:C	1	1133772	T	C	SNP	0.58346	589	0	-0.853522	0.361054	0.0180802	Below exploratory threshold	C1_05390C_A C1_05380C_A C1_05420W_A SPT20 (C1_05430W_A) C1_05400C_A TRP99 (C1_05410C_A)	Coding sequence Upstream Upstream Upstream Downstream Downstream	Synonymous Upstream variant Upstream variant Upstream variant Downstream variant Downstream variant	R580R
Ca22chr6A_C_albicans_SC5314:797366:T:C	6	797366	T	C	SNP	0.00837139	11	2	-3.73243	1.57889	0.0180812	Below exploratory threshold	ALS9 (C6_03710W_A) ALS1 (C6_03700W_A) C6_03700W_A-C6_03710W_A	Upstream Downstream Intergenic	Upstream variant Downstream variant Intergenic variant
Ca22chr1A_C_albicans_SC5314:1683973:C:A	1	1683973	C	A	SNP	0.0121766	16	2	2.02647	0.857243	0.018082	Below exploratory threshold	C1_07710C_A-C1_07770W_A	Intergenic	Intergenic variant
Ca22chr4A_C_albicans_SC5314:843706:C:CCAAGGGAGTTTTATTTTTCCCTTGCTTAT	4	843706	C	CCAAGGGAGTTTTATTTTTCCCTTGCTTAT	INDEL	0.00668896	7	61	2.55683	1.08161	0.0180828	Below exploratory threshold	PYC2 (C4_03940C_A) C4_03960W_A C4_03970W_A C4_03950C_A C4_03940C_A-C4_03950C_A	Upstream Upstream Upstream Downstream Intergenic	Upstream variant Upstream variant Upstream variant Downstream variant Intergenic variant
Ca22chr1A_C_albicans_SC5314:427956:T:C	1	427956	T	C	SNP	0.016692	20	0	2.51634	1.0645	0.0180846	Below exploratory threshold	HSP31 (C1_02070W_A) PHO91 (C1_02050C_A) SET6 (C1_02080W_A) C1_02100W_A C1_02060W_A C1_02090C_A	Coding sequence Upstream Upstream Upstream Downstream Downstream	Synonymous Upstream variant Upstream variant Upstream variant Downstream variant Downstream variant	G38G
Ca22chr2A_C_albicans_SC5314:1847837:T:TC	2	1847837	T	TC	INDEL	0.00531108	5	0	1.52833	0.646577	0.018092	Below exploratory threshold	C2_09040W_A STB3 (C2_09010W_A) CDC47 (C2_09020W_A) C2_09050C_A ASN1 (C2_09060C_A) C2_09030W_A	Upstream Downstream Downstream Downstream Downstream Intron	Upstream variant Downstream variant Downstream variant Downstream variant Downstream variant Intron variant
Ca22chr5A_C_albicans_SC5314:1135141:C:T	5	1135141	C	T	SNP	0.0151745	17	0	-1.9293	0.816234	0.0180953	Below exploratory threshold	PAN3 (C5_05170W_A) C5_05130C_A C5_05150C_A CNB1 (C5_05160C_A) C5_05180W_A PCL5 (C5_05190W_A) C5_05140W_A	Coding sequence Upstream Upstream Upstream Upstream Upstream Downstream	Synonymous Upstream variant Upstream variant Upstream variant Upstream variant Upstream variant Downstream variant	A440A
Ca22chr5A_C_albicans_SC5314:404815:A:T	5	404815	A	T	SNP	0.462219	317	37	-0.622237	0.263252	0.0180955	Below exploratory threshold	OBPA (C5_01770C_A) C5_01790C_A HIP1 (C5_01800C_A) FCR3 (C5_01810W_A) PAP1 (C5_01780W_A) C5_01800C_A-C5_01810W_A	Upstream Upstream Upstream Upstream Downstream Intergenic	Upstream variant Upstream variant Upstream variant Upstream variant Downstream variant Intergenic variant
Ca22chr7A_C_albicans_SC5314:604672:G:C	7	604672	G	C	SNP	0.501517	530	0	0.752157	0.318237	0.0181025	Below exploratory threshold	NIK1 (C7_02800W_A) POL3 (C7_02790C_A) PRX1 (C7_02810W_A) LIP5 (C7_02830C_A)	Coding sequence Upstream Upstream Downstream	Missense (non-synonymous) Upstream variant Upstream variant Downstream variant	S1051T
Ca22chr3A_C_albicans_SC5314:1289096:C:T	3	1289096	C	T	SNP	0.103715	109	13	0.740834	0.313458	0.0181069	Below exploratory threshold	LAC1 (C3_05730C_A) SSN8 (C3_05740C_A) C3_05750C_A C3_05760W_A SAM50 (C3_05770C_A) CRZ1 (C3_05780C_A) C3_05750C_A-C3_05760W_A	Upstream Upstream Upstream Upstream Downstream Downstream Intergenic	Upstream variant Upstream variant Upstream variant Upstream variant Downstream variant Downstream variant Intergenic variant
Ca22chr7A_C_albicans_SC5314:160026:T:TGAAGAA	7	160026	T	TGAAGAA	INDEL	0.0281583	22	2	0.940522	0.397951	0.0181075	Below exploratory threshold	C7_00830C_A C7_00810W_A RFC2 (C7_00820W_A) C7_00840C_A C7_00830C_A-C7_00840C_A	Upstream Downstream Downstream Downstream Intergenic	Upstream variant Downstream variant Downstream variant Downstream variant Intergenic variant
Ca22chr2A_C_albicans_SC5314:747510:C:T	2	747510	C	T	SNP	0.0159332	21	0	-4.84214	2.04884	0.01811	Below exploratory threshold	C2_03530W_A RAD32 (C2_03540W_A) C2_03550C_A	Coding sequence Upstream Downstream	Missense (non-synonymous) Upstream variant Downstream variant	P113S
Ca22chr2A_C_albicans_SC5314:790857:G:T	2	790857	G	T	SNP	0.0159332	21	0	-4.84214	2.04884	0.01811	Below exploratory threshold	YIM1 (C2_03750W_A) MNN41 (C2_03710W_A) PGA16 (C2_03720W_A) tR(UCU)2 (C2_03730W_A) tF(GAA)2 (C2_03740W_A) C2_03760C_A STE11 (C2_03770C_A) C2_03740W_A-C2_03750W_A	Upstream Downstream Downstream Downstream Downstream Downstream Downstream Intergenic	Upstream variant Downstream variant Downstream variant Downstream variant Downstream variant Downstream variant Downstream variant Intergenic variant
Ca22chr2A_C_albicans_SC5314:834719:C:T	2	834719	C	T	SNP	0.0159332	21	0	-4.84214	2.04884	0.01811	Below exploratory threshold	MED1 (C2_03980C_A) GCD7 (C2_03990W_A) C2_03950W_A RPL39 (C2_03960W_A) C2_03970W_A C2_04000C_A HSP21 (C2_04010C_A) SDS22 (C2_04020C_A)	Coding sequence Upstream Downstream Downstream Downstream Downstream Downstream Downstream	Missense (non-synonymous) Upstream variant Downstream variant Downstream variant Downstream variant Downstream variant Downstream variant Downstream variant	E368K
Ca22chr3A_C_albicans_SC5314:15038:C:T	3	15038	C	T	SNP	0.0159332	21	0	-4.84214	2.04884	0.01811	Below exploratory threshold	C3_00050C_A RPS24 (C3_00090W_A) C3_00100W_A C3_00120W_A C3_00140W_A TLO7 (C3_00060W_A) SEC6 (C3_00110C_A) C3_00130C_A C3_00060W_A-C3_00090W_A	Upstream Upstream Upstream Upstream Upstream Downstream Downstream Downstream Intergenic	Upstream variant Upstream variant Upstream variant Upstream variant Upstream variant Downstream variant Downstream variant Downstream variant Intergenic variant
Ca22chr1A_C_albicans_SC5314:2923772:A:G	1	2923772	A	G	SNP	0.0913242	95	2	-1.08926	0.460918	0.0181156	Below exploratory threshold	AGC1 (C1_13400C_A) COX19 (C1_13410W_A) C1_13390W_A KEM1 (C1_13420C_A) C1_13400C_A-C1_13410W_A	Upstream Upstream Downstream Downstream Intergenic	Upstream variant Upstream variant Downstream variant Downstream variant Intergenic variant
Ca22chrRA_C_albicans_SC5314:869234:C:T	R	869234	C	T	SNP	0.234043	272	1	-0.842632	0.35656	0.0181164	Below exploratory threshold	IFF9 (CR_03880W_A) CR_03860C_A CR_03870W_A	Coding sequence Upstream Downstream	Synonymous Upstream variant Downstream variant	I927I
Ca22chr6A_C_albicans_SC5314:569216:T:G	6	569216	T	G	SNP	0.00535988	7	6	-3.33438	1.41095	0.0181166	Below exploratory threshold	LYS14 (C6_02750C_A) C6_02760W_A MRT4 (C6_02770W_A) SAC6 (C6_02730W_A) C6_02740W_A MIF2 (C6_02780C_A) C6_02790C_A C6_02750C_A-C6_02760W_A	Upstream Upstream Upstream Downstream Downstream Downstream Downstream Intergenic	Upstream variant Upstream variant Upstream variant Downstream variant Downstream variant Downstream variant Downstream variant Intergenic variant
Ca22chr3A_C_albicans_SC5314:1793060:G:C	3	1793060	G	C	SNP	0.024181	31	18	1.19386	0.505191	0.0181187	Below exploratory threshold	TLO8 (C3_07970C_A) C3_07980C_A C3_07970C_A-C3_07980C_A	Upstream Downstream Intergenic	Upstream variant Downstream variant Intergenic variant
Ca22chr1A_C_albicans_SC5314:2211424:T:C	1	2211424	T	C	SNP	0.156297	196	0	-1.18539	0.501614	0.0181198	Below exploratory threshold	C1_10090C_A MNN23 (C1_10070C_A) C1_10110W_A C1_10080W_A NTF2 (C1_10100C_A) C1_10120C_A	Coding sequence Upstream Upstream Downstream Downstream Downstream	Missense (non-synonymous) Upstream variant Upstream variant Downstream variant Downstream variant Downstream variant	I166V
Ca22chr1A_C_albicans_SC5314:2411101:G:T	1	2411101	G	T	SNP	0.00986343	12	0	2.68106	1.13454	0.0181213	Below exploratory threshold	C1_10910C_A C1_10890C_A tI(UAU)1 (C1_10900C_A) C1_10920W_A RPS17B (C1_10870W_A) C1_10880W_A UBA4 (C1_10930C_A) ERP5 (C1_10940C_A)	Coding sequence Upstream Upstream Upstream Downstream Downstream Downstream Downstream	Synonymous Upstream variant Upstream variant Upstream variant Downstream variant Downstream variant Downstream variant Downstream variant	S401S
Ca22chr3A_C_albicans_SC5314:257722:TCATCAC:T	3	257722	TCATCAC	T	INDEL	0.0584615	60	9	0.71703	0.303436	0.018126	Below exploratory threshold	C3_01210C_A C3_01220W_A UTP20 (C3_01200W_A) C3_01230C_A tR(CCU)1 (C3_01240C_A)	Coding sequence Upstream Downstream Downstream Downstream	Disruptive in-frame deletion Upstream variant Downstream variant Downstream variant Downstream variant	G250_D251del
Ca22chr1A_C_albicans_SC5314:1550824:G:A	1	1550824	G	A	SNP	0.241275	276	0	-1.04557	0.442472	0.0181263	Below exploratory threshold	C1_07220W_A C1_07210C_A PHO15 (C1_07230W_A) YPD1 (C1_07240W_A) YMC1 (C1_07200W_A) ALG9 (C1_07250C_A)	Coding sequence Upstream Upstream Upstream Downstream Downstream	Synonymous Upstream variant Upstream variant Upstream variant Downstream variant Downstream variant	L356L
Ca22chr4A_C_albicans_SC5314:700993:C:CAAATT	4	700993	C	CAAATT	INDEL	0.0738204	89	2	0.978448	0.414074	0.0181288	Below exploratory threshold	C4_03320W_A IPK1 (C4_03330W_A) CPD2 (C4_03340C_A) AIF1 (C4_03350C_A) VTC4 (C4_03360C_A) C4_03330W_A-C4_03340C_A	Downstream Downstream Downstream Downstream Downstream Intergenic	Downstream variant Downstream variant Downstream variant Downstream variant Downstream variant Intergenic variant
Ca22chr1A_C_albicans_SC5314:2228650:C:CG	1	2228650	C	CG	INDEL	0.0144158	19	0	1.46895	0.62167	0.0181323	Below exploratory threshold	WOR1 (C1_10150W_A) C1_10140C_A-C1_10150W_A	Upstream Intergenic	Upstream variant Intergenic variant
Ca22chrRA_C_albicans_SC5314:1382713:GA:G	R	1382713	GA	G	INDEL	0.178681	166	7	-0.675708	0.285966	0.0181327	Below exploratory threshold	CR_06470W_A CR_06450W_A GST3 (CR_06460W_A) RRN11 (CR_06480C_A) HSP60 (CR_06490C_A)	Coding sequence Downstream Downstream Downstream Downstream	Frameshift Downstream variant Downstream variant Downstream variant Downstream variant	E271fs
Ca22chr4A_C_albicans_SC5314:231628:T:A	4	231628	T	A	SNP	0.0379363	47	0	-1.89612	0.802471	0.0181349	Below exploratory threshold	ASK1 (C4_01150W_A) C4_01120C_A C4_01130C_A C4_01140C_A CRD2 (C4_01160W_A) tD(GUC)6 (C4_01110W_A) BMT9 (C4_01170C_A)	Coding sequence Upstream Upstream Upstream Upstream Downstream Downstream	Synonymous Upstream variant Upstream variant Upstream variant Upstream variant Downstream variant Downstream variant	V166V
Ca22chr1A_C_albicans_SC5314:950943:T:C	1	950943	T	C	SNP	0.354325	419	0	-0.69242	0.293049	0.0181368	Below exploratory threshold	ATP1 (C1_04610W_A) C1_04600C_A C1_04620W_A C1_04590W_A NEO1 (C1_04630C_A)	Coding sequence Upstream Upstream Downstream Downstream	Synonymous Upstream variant Upstream variant Downstream variant Downstream variant	D371D
Ca22chr1A_C_albicans_SC5314:2070923:T:C	1	2070923	T	C	SNP	0.936267	653	0	1.4569	0.6166	0.0181374	Below exploratory threshold	C1_09390W_A C1_09410W_A LIP2 (C1_09420W_A) CEF1 (C1_09370W_A) RIM20 (C1_09380W_A) FTH1 (C1_09400C_A)	Coding sequence Upstream Upstream Downstream Downstream Downstream	Synonymous Upstream variant Upstream variant Downstream variant Downstream variant Downstream variant	F173F
Ca22chr5A_C_albicans_SC5314:395749:T:A	5	395749	T	A	SNP	0.390937	474	8	-0.500067	0.211645	0.0181392	Below exploratory threshold	PIKA (C5_01760C_A) MTLA1 (C5_01740C_A) MTLA2 (C5_01750C_A) PAP1 (C5_01780W_A) C5_01730W_A OBPA (C5_01770C_A)	Coding sequence Upstream Upstream Upstream Downstream Downstream	Missense (non-synonymous) Upstream variant Upstream variant Upstream variant Downstream variant Downstream variant	E819D	C5_01730W_A: WARNING_TRANSCRIPT_NO_STOP_CODON
Ca22chr6A_C_albicans_SC5314:160509:G:A	6	160509	G	A	SNP	0.572298	514	2	0.600051	0.253962	0.0181396	Below exploratory threshold	CAN3 (C6_00830C_A) GPX2 (C6_00840W_A) SUN41 (C6_00820W_A)	Coding sequence Upstream Downstream	Synonymous Upstream variant Downstream variant	H344H
Ca22chr1A_C_albicans_SC5314:1279904:T:C	1	1279904	T	C	SNP	0.0394537	43	0	-1.8938	0.801538	0.0181421	Below exploratory threshold	MSI3 (C1_06100C_A) SKY1 (C1_06090C_A) NPL4 (C1_06110C_A) C1_06120C_A HAC1 (C1_06130C_A)	Coding sequence Upstream Downstream Downstream Downstream	Synonymous Upstream variant Downstream variant Downstream variant Downstream variant	E259E
Ca22chrRA_C_albicans_SC5314:1763150:T:C	R	1763150	T	C	SNP	0.0136571	18	0	-3.45214	1.46111	0.0181432	Below exploratory threshold	SSB1 (CR_08090W_A) VPS21 (CR_08060C_A) CR_08110W_A PTP1 (CR_08070W_A) CR_08080W_A RIO2 (CR_08100C_A) DCP2 (CR_08120C_A)	Coding sequence Upstream Upstream Downstream Downstream Downstream Downstream	Synonymous Upstream variant Upstream variant Downstream variant Downstream variant Downstream variant Downstream variant	G253G
Ca22chrRA_C_albicans_SC5314:1122378:G:A	R	1122378	G	A	SNP	0.202181	224	63	-0.829058	0.350903	0.0181453	Below exploratory threshold	CIS304 (CR_05190W_A) FDH1 (CR_05170C_A) SDH2 (CR_05180C_A) CR_05210W_A CR_05200C_A GUT1 (CR_05220C_A)	Coding sequence Upstream Upstream Upstream Downstream Downstream	Synonymous Upstream variant Upstream variant Upstream variant Downstream variant Downstream variant	L75L
Ca22chr2A_C_albicans_SC5314:1366321:T:A	2	1366321	T	A	SNP	0.00628931	7	23	2.27457	0.962731	0.0181464	Below exploratory threshold	FRP3 (C2_06680W_A) PEX22 (C2_06690C_A) C2_06680W_A-C2_06690C_A	Downstream Downstream Intergenic	Downstream variant Downstream variant Intergenic variant
Ca22chr6A_C_albicans_SC5314:287453:GATCTC:G	6	287453	GATCTC	G	INDEL	0.00840979	6	5	1.28102	0.542204	0.0181467	Below exploratory threshold	C6_01420C_A FRP6 (C6_01430C_A) FRP5 (C6_01440C_A) C6_01450C_A C6_01430C_A-C6_01440C_A	Upstream Upstream Downstream Downstream Intergenic	Upstream variant Upstream variant Downstream variant Downstream variant Intergenic variant
Ca22chr7A_C_albicans_SC5314:194913:G:A	7	194913	G	A	SNP	0.00758725	9	0	3.46699	1.46748	0.0181496	Below exploratory threshold	C7_00910C_A C7_00920C_A GPH1 (C7_00930W_A) KEX1 (C7_00940W_A) C7_00900W_A C7_00920C_A-C7_00930W_A	Upstream Upstream Upstream Upstream Downstream Intergenic	Upstream variant Upstream variant Upstream variant Upstream variant Downstream variant Intergenic variant
Ca22chr3A_C_albicans_SC5314:1431005:T:A	3	1431005	T	A	SNP	0.0242792	29	0	1.98073	0.838405	0.0181522	Below exploratory threshold	C3_06260C_A C3_06270C_A C3_06290W_A DOT1 (C3_06300W_A) C3_06280W_A C3_06280W_A-C3_06290W_A	Upstream Upstream Upstream Upstream Downstream Intergenic	Upstream variant Upstream variant Upstream variant Upstream variant Downstream variant Intergenic variant
Ca22chr6A_C_albicans_SC5314:906158:C:T	6	906158	C	T	SNP	0.116972	135	5	1.10948	0.469621	0.0181526	Below exploratory threshold	ALS4 (C6_04130C_A) C6_04140C_A C6_04130C_A-C6_04140C_A	Upstream Downstream Intergenic	Upstream variant Downstream variant Intergenic variant
Ca22chr4A_C_albicans_SC5314:646504:G:A	4	646504	G	A	SNP	0.0519878	61	5	0.96823	0.409839	0.0181539	Below exploratory threshold	RBT7 (C4_03100W_A) DNF3 (C4_03110W_A) C4_03080W_A C4_03090W_A C4_03090W_A-C4_03100W_A	Upstream Upstream Downstream Downstream Intergenic	Upstream variant Upstream variant Downstream variant Downstream variant Intergenic variant		C4_03080W_A: WARNING_TRANSCRIPT_INCOMPLETE
Ca22chr5A_C_albicans_SC5314:202430:A:G	5	202430	A	G	SNP	0.399848	342	0	-0.678652	0.287266	0.0181548	Below exploratory threshold	C5_00850C_A GIT4 (C5_00870C_A) C5_00840W_A IMP2 (C5_00860W_A) GIT3 (C5_00880C_A) GIT2 (C5_00890C_A) C5_00870C_A-C5_00880C_A	Upstream Upstream Downstream Downstream Downstream Downstream Intergenic	Upstream variant Upstream variant Downstream variant Downstream variant Downstream variant Downstream variant Intergenic variant
Ca22chr5A_C_albicans_SC5314:202438:T:G	5	202438	T	G	SNP	0.399848	342	0	-0.678652	0.287266	0.0181548	Below exploratory threshold	C5_00850C_A GIT4 (C5_00870C_A) C5_00840W_A IMP2 (C5_00860W_A) GIT3 (C5_00880C_A) GIT2 (C5_00890C_A) C5_00870C_A-C5_00880C_A	Upstream Upstream Downstream Downstream Downstream Downstream Intergenic	Upstream variant Upstream variant Downstream variant Downstream variant Downstream variant Downstream variant Intergenic variant
Ca22chr7A_C_albicans_SC5314:583617:T:G	7	583617	T	G	SNP	0.264848	253	36	0.537207	0.227402	0.0181589	Below exploratory threshold	FGR6-1 (C7_02750W_A) C7_02690C_A-C7_02750W_A	Upstream Intergenic	Upstream variant Intergenic variant		FGR6-1 (C7_02750W_A): WARNING_TRANSCRIPT_MULTIPLE_STOP_CODONS
Ca22chr7A_C_albicans_SC5314:165764:C:T	7	165764	C	T	SNP	0.0849772	97	0	-1.11198	0.470712	0.0181598	Below exploratory threshold	C7_00850W_A C7_00840C_A	Coding sequence Upstream	Synonymous Upstream variant	N35N
Ca22chr2A_C_albicans_SC5314:164618:T:C	2	164618	T	C	SNP	0.848255	654	0	-1.03961	0.440101	0.018166	Below exploratory threshold	HGT7 (C2_01000W_A) UBP13 (C2_00970C_A) HGT8 (C2_01010W_A) C2_00980W_A C2_00990W_A	Coding sequence Upstream Upstream Downstream Downstream	Synonymous Upstream variant Upstream variant Downstream variant Downstream variant	F60F	C2_00990W_A: WARNING_TRANSCRIPT_MULTIPLE_STOP_CODONS
Ca22chr1A_C_albicans_SC5314:1692910:ATGCAT:A	1	1692910	ATGCAT	A	INDEL	0.0735524	86	20	-0.741331	0.313837	0.0181694	Below exploratory threshold	C1_07780W_A FGR6-3 (C1_07770W_A) C1_07770W_A-C1_07780W_A	Upstream Downstream Intergenic	Upstream variant Downstream variant Intergenic variant		FGR6-3 (C1_07770W_A): WARNING_TRANSCRIPT_MULTIPLE_STOP_CODONS
Ca22chrRA_C_albicans_SC5314:167220:G:A	R	167220	G	A	SNP	0.0113809	14	0	2.56855	1.08745	0.0181772	Below exploratory threshold	CR_00670C_A BUD22 (CR_00680W_A) CR_00700W_A CR_00720W_A CR_00650W_A CR_00660W_A CR_00690C_A CR_00710C_A CR_00670C_A-CR_00680W_A	Upstream Upstream Upstream Upstream Downstream Downstream Downstream Downstream Intergenic	Upstream variant Upstream variant Upstream variant Upstream variant Downstream variant Downstream variant Downstream variant Downstream variant Intergenic variant		CR_00690C_A: WARNING_TRANSCRIPT_MULTIPLE_STOP_CODONS
Ca22chr4A_C_albicans_SC5314:1207600:TA:T	4	1207600	TA	T	INDEL	0.0453149	59	8	-1.20628	0.51074	0.0181846	Below exploratory threshold	HOM3 (C4_05540W_A) FGR6-10 (C4_05530W_A) GVP36 (C4_05550C_A) C4_05530W_A-C4_05540W_A	Upstream Downstream Downstream Intergenic	Upstream variant Downstream variant Downstream variant Intergenic variant
Ca22chr3A_C_albicans_SC5314:1567946:A:G	3	1567946	A	G	SNP	0.216237	211	0	0.849994	0.359907	0.0181912	Below exploratory threshold	FCR1 (C3_06850W_A) C3_06860C_A C3_06840C_A-C3_06850W_A	Upstream Downstream Intergenic	Upstream variant Downstream variant Intergenic variant
Ca22chr4A_C_albicans_SC5314:1204119:G:C	4	1204119	G	C	SNP	0.0106222	14	0	2.06392	0.87392	0.0181923	Below exploratory threshold	FGR6-10 (C4_05530W_A) C4_05460C_A-C4_05530W_A	Upstream Intergenic	Upstream variant Intergenic variant
Ca22chr1A_C_albicans_SC5314:1935409:A:G	1	1935409	A	G	SNP	0.0791476	100	2	0.875466	0.370697	0.0181925	Below exploratory threshold	C1_08900W_A JIP5 (C1_08870C_A) C1_08890C_A C1_08920W_A HEM14 (C1_08880W_A) C1_08910C_A C1_08930C_A MSN4 (C1_08940C_A)	Coding sequence Upstream Upstream Upstream Downstream Downstream Downstream Downstream	Missense (non-synonymous) Upstream variant Upstream variant Upstream variant Downstream variant Downstream variant Downstream variant Downstream variant	N540S
Ca22chr1A_C_albicans_SC5314:1452011:C:T	1	1452011	C	T	SNP	0.0525915	68	3	-1.16687	0.494095	0.0181945	Below exploratory threshold	MRPL19 (C1_06790C_A) CAT1 (C1_06810W_A) C1_06820W_A C1_06830W_A NPR1 (C1_06780W_A) C1_06800W_A C1_06800W_A-C1_06810W_A	Upstream Upstream Upstream Upstream Downstream Downstream Intergenic	Upstream variant Upstream variant Upstream variant Upstream variant Downstream variant Downstream variant Intergenic variant
Ca22chr1A_C_albicans_SC5314:1452013:A:T	1	1452013	A	T	SNP	0.0525915	68	3	-1.16687	0.494095	0.0181945	Below exploratory threshold	MRPL19 (C1_06790C_A) CAT1 (C1_06810W_A) C1_06820W_A C1_06830W_A NPR1 (C1_06780W_A) C1_06800W_A C1_06800W_A-C1_06810W_A	Upstream Upstream Upstream Upstream Downstream Downstream Intergenic	Upstream variant Upstream variant Upstream variant Upstream variant Downstream variant Downstream variant Intergenic variant
Ca22chr1A_C_albicans_SC5314:107749:C:A	1	107749	C	A	SNP	0.353566	316	0	0.707684	0.299662	0.0181958	Below exploratory threshold	RPO41 (C1_00640C_A) PSD1 (C1_00610W_A) MOB2 (C1_00620W_A) C1_00630W_A SNF7 (C1_00650C_A)	Coding sequence Downstream Downstream Downstream Downstream	Synonymous Downstream variant Downstream variant Downstream variant Downstream variant	V1093V
Ca22chr1A_C_albicans_SC5314:1455738:T:C	1	1455738	T	C	SNP	0.266313	332	0	-1.0083	0.426973	0.0182002	Below exploratory threshold	C1_06820W_A C1_06830W_A PCL7 (C1_06850W_A) C1_06800W_A CAT1 (C1_06810W_A) C1_06840C_A	Coding sequence Upstream Upstream Downstream Downstream Downstream	Synonymous Upstream variant Upstream variant Downstream variant Downstream variant Downstream variant	A67A
Ca22chr7A_C_albicans_SC5314:121149:A:T	7	121149	A	T	SNP	0.454407	446	1	-0.670572	0.283967	0.0182038	Below exploratory threshold	GAC1 (C7_00660W_A) C7_00670C_A C7_00660W_A-C7_00670C_A	Downstream Downstream Intergenic	Downstream variant Downstream variant Intergenic variant
Ca22chrRA_C_albicans_SC5314:1035093:A:G	R	1035093	A	G	SNP	0.0242792	30	0	2.1811	0.92368	0.0182101	Below exploratory threshold	CR_04770C_A ADE6 (CR_04740C_A) CR_04760C_A RPB8 (CR_04780W_A) MVB12 (CR_04790W_A) MNT4 (CR_04800W_A) CR_04750W_A	Coding sequence Upstream Upstream Upstream Upstream Upstream Downstream	Synonymous Upstream variant Upstream variant Upstream variant Upstream variant Upstream variant Downstream variant	S133S
Ca22chr7A_C_albicans_SC5314:834290:G:A	7	834290	G	A	SNP	0.116844	107	0	0.979188	0.414679	0.0182102	Below exploratory threshold	HIS7 (C7_03720C_A) C7_03730C_A C7_03760W_A C7_03740C_A YAF9 (C7_03770C_A) C7_03780C_A C7_03730C_A-C7_03740C_A	Upstream Upstream Upstream Downstream Downstream Downstream Intergenic	Upstream variant Upstream variant Upstream variant Downstream variant Downstream variant Downstream variant Intergenic variant
Ca22chr4A_C_albicans_SC5314:1599605:A:G	4	1599605	A	G	SNP	0.270695	216	55	0.430552	0.182338	0.0182118	Below exploratory threshold	VID21 (C4_07230C_A) TLO10 (C4_07250C_A) C4_07260W_A C4_07240W_A C4_07250C_A-C4_07260W_A	Upstream Upstream Upstream Downstream Intergenic	Upstream variant Upstream variant Upstream variant Downstream variant Intergenic variant		TLO10 (C4_07250C_A): WARNING_TRANSCRIPT_NO_STOP_CODON C4_07260W_A: WARNING_TRANSCRIPT_INCOMPLETE
Ca22chrRA_C_albicans_SC5314:730384:C:A	R	730384	C	A	SNP	0.115326	138	0	-0.822519	0.348337	0.0182123	Below exploratory threshold	CR_03240C_A CR_03250C_A CR_03260W_A VHT1 (CR_03270W_A) CR_03230W_A CR_03250C_A-CR_03260W_A	Upstream Upstream Upstream Upstream Downstream Intergenic	Upstream variant Upstream variant Upstream variant Upstream variant Downstream variant Intergenic variant
Ca22chr2A_C_albicans_SC5314:1294765:T:C	2	1294765	T	C	SNP	0.0519878	61	5	1.6705	0.707464	0.0182134	Below exploratory threshold	AVT1 (C2_06330C_A) EFH1 (C2_06340W_A) C2_06350C_A C2_06330C_A-C2_06340W_A	Upstream Upstream Downstream Intergenic	Upstream variant Upstream variant Downstream variant Intergenic variant
Ca22chr7A_C_albicans_SC5314:583609:T:C	7	583609	T	C	SNP	0.189736	211	16	0.523598	0.221747	0.0182137	Below exploratory threshold	FGR6-1 (C7_02750W_A) C7_02690C_A-C7_02750W_A	Upstream Intergenic	Upstream variant Intergenic variant		FGR6-1 (C7_02750W_A): WARNING_TRANSCRIPT_MULTIPLE_STOP_CODONS
Ca22chr5A_C_albicans_SC5314:1184876:C:CT	5	1184876	C	CT	INDEL	0.0370675	32	52	0.870759	0.368772	0.0182138	Below exploratory threshold	HTS1 (C5_05490C_A) CTA24 (C5_05500C_A) C5_05510C_A C5_05500C_A-C5_05510C_A	Upstream Upstream Downstream Intergenic	Upstream variant Upstream variant Downstream variant Intergenic variant
Ca22chr6A_C_albicans_SC5314:277715:T:TTAGTAGTAGTAGTAGTAGTAGTAGTAGTAGTAGTAGTAG	6	277715	T	TTAGTAGTAGTAGTAGTAGTAGTAGTAGTAGTAGTAGTAG	INDEL	0.00844854	9	8	2.72452	1.15386	0.0182145	Below exploratory threshold	C6_01380C_A C6_01400W_A C6_01370W_A HOC1 (C6_01390W_A) OYE2 (C6_01410C_A) C6_01420C_A C6_01390W_A-C6_01400W_A	Upstream Upstream Downstream Downstream Downstream Downstream Intergenic	Upstream variant Upstream variant Downstream variant Downstream variant Downstream variant Downstream variant Intergenic variant
Ca22chr6A_C_albicans_SC5314:873135:C:T	6	873135	C	T	SNP	0.00532725	7	2	-2.27907	0.965264	0.0182217	Below exploratory threshold	ALG2 (C6_04030W_A) RVS167 (C6_04040C_A) C6_03990C_A-C6_04030W_A	Upstream Downstream Intergenic	Upstream variant Downstream variant Intergenic variant
Ca22chr1A_C_albicans_SC5314:1326689:G:A	1	1326689	G	A	SNP	0.0804249	98	0	1.26851	0.537284	0.018227	Below exploratory threshold	C1_06290C_A C1_06290C_A-C1_06300W_A	Upstream Intergenic	Upstream variant Intergenic variant
Ca22chr1A_C_albicans_SC5314:1459747:C:T	1	1459747	C	T	SNP	0.0963581	116	0	-1.13868	0.482299	0.0182281	Below exploratory threshold	PCL7 (C1_06850W_A) C1_06840C_A C1_06860W_A CAT1 (C1_06810W_A) C1_06820W_A C1_06830W_A C1_06870C_A	Coding sequence Upstream Upstream Downstream Downstream Downstream Downstream	Synonymous Upstream variant Upstream variant Downstream variant Downstream variant Downstream variant Downstream variant	N160N
Ca22chr1A_C_albicans_SC5314:1155267:A:C	1	1155267	A	C	SNP	0.00607903	8	1	-5.73329	2.42841	0.0182294	Below exploratory threshold	C1_05480C_A C1_05490C_A C1_05520W_A RSM22 (C1_05500W_A) RPS27A (C1_05510C_A) C1_05500W_A-C1_05510C_A	Upstream Upstream Upstream Downstream Downstream Intergenic	Upstream variant Upstream variant Upstream variant Downstream variant Downstream variant Intergenic variant
Ca22chr7A_C_albicans_SC5314:725550:GAAAC:G	7	725550	GAAAC	G	INDEL	0.0462382	31	21	0.842294	0.356776	0.0182331	Below exploratory threshold	RBR3 (C7_03290C_A) LIP8 (C7_03300C_A) C7_03290C_A-C7_03300C_A	Upstream Downstream Intergenic	Upstream variant Downstream variant Intergenic variant
Ca22chr5A_C_albicans_SC5314:124010:A:G	5	124010	A	G	SNP	0.0880121	94	0	-1.07644	0.45597	0.0182375	Below exploratory threshold	C5_00550C_A DNF2 (C5_00570W_A) UBC13 (C5_00560W_A) C5_00560W_A-C5_00570W_A	Upstream Upstream Downstream Intergenic	Upstream variant Upstream variant Downstream variant Intergenic variant
Ca22chr6A_C_albicans_SC5314:2358:T:A	6	2358	T	A	SNP	0.00613497	8	7	-5.73225	2.42828	0.0182441	Below exploratory threshold	C6_00020W_A TLO13 (C6_00030W_A) tL(CAA)5 (C6_00060W_A) NRG2 (C6_00010W_A) PGA25 (C6_00070C_A) C6_00010W_A-C6_00020W_A	Upstream Upstream Upstream Downstream Downstream Intergenic	Upstream variant Upstream variant Upstream variant Downstream variant Downstream variant Intergenic variant		NRG2 (C6_00010W_A): WARNING_TRANSCRIPT_NO_START_CODON
Ca22chr6A_C_albicans_SC5314:197806:T:C	6	197806	T	C	SNP	0.152504	185	0	1.2415	0.525921	0.0182449	Below exploratory threshold	AEP1 (C6_01000C_A) HAL21 (C6_00970C_A) C6_00980C_A KAR5 (C6_01010W_A) C6_01020W_A HAL22 (C6_01030W_A) RIM9 (C6_00990W_A) C6_01040C_A	Coding sequence Upstream Upstream Upstream Upstream Upstream Downstream Downstream	Missense (non-synonymous) Upstream variant Upstream variant Upstream variant Upstream variant Upstream variant Downstream variant Downstream variant	N159D	HAL21 (C6_00970C_A): WARNING_TRANSCRIPT_NO_START_CODON
Ca22chr1A_C_albicans_SC5314:1304921:C:T	1	1304921	C	T	SNP	0.0168453	16	6	2.04472	0.866195	0.0182466	Below exploratory threshold	MDM34 (C1_06230C_A) C1_06250W_A PGA50 (C1_06260W_A) C1_06230C_A-C1_06250W_A	Upstream Upstream Upstream Intergenic	Upstream variant Upstream variant Upstream variant Intergenic variant
Ca22chr6A_C_albicans_SC5314:879542:G:T	6	879542	G	T	SNP	0.0273141	36	0	-2.31978	0.982742	0.0182493	Below exploratory threshold	RVS167 (C6_04040C_A) C6_04050W_A C6_04060W_A ALG2 (C6_04030W_A) C6_04070C_A C6_04040C_A-C6_04050W_A	Upstream Upstream Upstream Downstream Downstream Intergenic	Upstream variant Upstream variant Upstream variant Downstream variant Downstream variant Intergenic variant
Ca22chrRA_C_albicans_SC5314:561409:G:A	R	561409	G	A	SNP	0.114022	125	10	-0.845939	0.358377	0.0182516	Below exploratory threshold	DBP2 (CR_02530W_A) CHO2 (CR_02540W_A) CR_02510W_A RPC19 (CR_02520W_A) CR_02520W_A-CR_02530W_A	Upstream Upstream Downstream Downstream Intergenic	Upstream variant Upstream variant Downstream variant Downstream variant Intergenic variant
Ca22chr1A_C_albicans_SC5314:2070959:A:G	1	2070959	A	G	SNP	0.924886	650	0	1.35744	0.575084	0.0182543	Below exploratory threshold	C1_09390W_A C1_09410W_A LIP2 (C1_09420W_A) CEF1 (C1_09370W_A) RIM20 (C1_09380W_A) FTH1 (C1_09400C_A)	Coding sequence Upstream Upstream Downstream Downstream Downstream	Synonymous Upstream variant Upstream variant Downstream variant Downstream variant Downstream variant	L185L
Ca22chr1A_C_albicans_SC5314:2070967:A:T	1	2070967	A	T	SNP	0.924886	650	0	1.35744	0.575084	0.0182543	Below exploratory threshold	C1_09390W_A C1_09410W_A LIP2 (C1_09420W_A) CEF1 (C1_09370W_A) RIM20 (C1_09380W_A) FTH1 (C1_09400C_A)	Coding sequence Upstream Upstream Downstream Downstream Downstream	Missense (non-synonymous) Upstream variant Upstream variant Downstream variant Downstream variant Downstream variant	Y188F
Ca22chr1A_C_albicans_SC5314:2070971:C:T	1	2070971	C	T	SNP	0.924886	650	0	1.35744	0.575084	0.0182543	Below exploratory threshold	C1_09390W_A C1_09410W_A LIP2 (C1_09420W_A) CEF1 (C1_09370W_A) RIM20 (C1_09380W_A) FTH1 (C1_09400C_A)	Coding sequence Upstream Upstream Downstream Downstream Downstream	Synonymous Upstream variant Upstream variant Downstream variant Downstream variant Downstream variant	Y189Y
Ca22chr1A_C_albicans_SC5314:2070977:G:A	1	2070977	G	A	SNP	0.924886	650	0	1.35744	0.575084	0.0182543	Below exploratory threshold	C1_09390W_A C1_09410W_A LIP2 (C1_09420W_A) CEF1 (C1_09370W_A) RIM20 (C1_09380W_A) FTH1 (C1_09400C_A)	Coding sequence Upstream Upstream Downstream Downstream Downstream	Synonymous Upstream variant Upstream variant Downstream variant Downstream variant Downstream variant	K191K
Ca22chr4A_C_albicans_SC5314:729736:A:G	4	729736	A	G	SNP	0.0561709	49	27	0.626401	0.265385	0.018258	Below exploratory threshold	C4_03460C_A ECE1 (C4_03470C_A) C4_03480C_A C4_03490C_A C4_03470C_A-C4_03480C_A	Upstream Upstream Downstream Downstream Intergenic	Upstream variant Upstream variant Downstream variant Downstream variant Intergenic variant
Ca22chr5A_C_albicans_SC5314:963324:A:G	5	963324	A	G	SNP	0.840426	655	1	1.41578	0.59982	0.0182581	Below exploratory threshold	C5_04320C_A C5_04350C_A C5_04330W_A C5_04340W_A C5_04360C_A PGA37 (C5_04370C_A) C5_04380C_A C5_04350C_A-C5_04360C_A	Upstream Upstream Downstream Downstream Downstream Downstream Downstream Intergenic	Upstream variant Upstream variant Downstream variant Downstream variant Downstream variant Downstream variant Downstream variant Intergenic variant
Ca22chr5A_C_albicans_SC5314:136702:G:T	5	136702	G	T	SNP	0.380121	354	0	-0.607659	0.257451	0.0182608	Below exploratory threshold	C5_00620W_A C5_00580W_A PET9 (C5_00590W_A) C5_00600C_A C5_00610C_A C5_00590W_A-C5_00600C_A	Upstream Downstream Downstream Downstream Downstream Intergenic	Upstream variant Downstream variant Downstream variant Downstream variant Downstream variant Intergenic variant
Ca22chrRA_C_albicans_SC5314:623798:T:C	R	623798	T	C	SNP	0.174507	189	0	-0.674994	0.285981	0.0182615	Below exploratory threshold	RPC31 (CR_02720C_A) INN1 (CR_02740W_A) CR_02690W_A CR_02700W_A RRP9 (CR_02710W_A) CR_02720C_A-CR_02740W_A	Upstream Upstream Downstream Downstream Downstream Intergenic	Upstream variant Upstream variant Downstream variant Downstream variant Downstream variant Intergenic variant
Ca22chr2A_C_albicans_SC5314:2151967:C:T	2	2151967	C	T	SNP	0.263278	345	0	-1.07349	0.454822	0.0182626	Below exploratory threshold	FGR6-4 (C2_10420W_A) FGR29 (C2_10430C_A)	Coding sequence Downstream	Missense (non-synonymous) Downstream variant	S170L
Ca22chr4A_C_albicans_SC5314:921794:C:CCT	4	921794	C	CCT	INDEL	0.408537	440	3	-0.632855	0.268135	0.0182644	Below exploratory threshold	C4_04300C_A FRE10 (C4_04320W_A) SEC15 (C4_04290W_A) COX11 (C4_04310W_A) C4_04330C_A C4_04310W_A-C4_04320W_A	Upstream Upstream Downstream Downstream Downstream Intergenic	Upstream variant Upstream variant Downstream variant Downstream variant Downstream variant Intergenic variant
Ca22chr7A_C_albicans_SC5314:498133:A:G	7	498133	A	G	SNP	0.00531108	6	0	4.01607	1.70161	0.0182668	Below exploratory threshold	YPS7 (C7_02300W_A) SEC1 (C7_02320W_A) LDG3 (C7_02270W_A) C7_02280W_A C7_02290W_A C7_02310C_A	Coding sequence Upstream Downstream Downstream Downstream Downstream	Synonymous Upstream variant Downstream variant Downstream variant Downstream variant Downstream variant	Q93Q
Ca22chr1A_C_albicans_SC5314:1693186:C:T	1	1693186	C	T	SNP	0.0115031	15	7	-1.6761	0.710167	0.0182679	Below exploratory threshold	C1_07780W_A FGR6-3 (C1_07770W_A) C1_07770W_A-C1_07780W_A	Upstream Downstream Intergenic	Upstream variant Downstream variant Intergenic variant		FGR6-3 (C1_07770W_A): WARNING_TRANSCRIPT_MULTIPLE_STOP_CODONS
Ca22chr3A_C_albicans_SC5314:1003643:C:T	3	1003643	C	T	SNP	0.0212443	27	0	-2.79692	1.18512	0.0182734	Below exploratory threshold	C3_04720C_A C3_04730C_A C3_04750W_A C3_04740C_A C3_04730C_A-C3_04740C_A	Upstream Upstream Upstream Downstream Intergenic	Upstream variant Upstream variant Upstream variant Downstream variant Intergenic variant
Ca22chrRA_C_albicans_SC5314:56326:C:T	R	56326	C	T	SNP	0.0106222	13	0	-2.34432	0.993343	0.0182736	Below exploratory threshold	CR_00220W_A CR_00230W_A ALK2 (CR_00210W_A)	Coding sequence Upstream Downstream	Synonymous Upstream variant Downstream variant	Y497Y
Ca22chrRA_C_albicans_SC5314:56335:T:C	R	56335	T	C	SNP	0.0106222	13	0	-2.34432	0.993343	0.0182736	Below exploratory threshold	CR_00220W_A CR_00230W_A ALK2 (CR_00210W_A)	Coding sequence Upstream Downstream	Synonymous Upstream variant Downstream variant	V500V
Ca22chr1A_C_albicans_SC5314:2209724:C:T	1	2209724	C	T	SNP	0.0318665	34	0	2.13691	0.905459	0.0182737	Below exploratory threshold	C1_10090C_A MNN23 (C1_10070C_A) C1_10110W_A C1_10080W_A NTF2 (C1_10100C_A)	Coding sequence Upstream Upstream Downstream Downstream	Synonymous Upstream variant Upstream variant Downstream variant Downstream variant	A732A
Ca22chr1A_C_albicans_SC5314:2209732:C:T	1	2209732	C	T	SNP	0.0318665	34	0	2.13691	0.905459	0.0182737	Below exploratory threshold	C1_10090C_A MNN23 (C1_10070C_A) C1_10110W_A C1_10080W_A NTF2 (C1_10100C_A)	Coding sequence Upstream Upstream Downstream Downstream	Missense (non-synonymous) Upstream variant Upstream variant Downstream variant Downstream variant	E730K
Ca22chr3A_C_albicans_SC5314:1274779:T:C	3	1274779	T	C	SNP	0.223664	267	4	0.809516	0.343017	0.0182757	Below exploratory threshold	C3_05670C_A CHS4 (C3_05700W_A) RCT1 (C3_05710W_A) C3_05680W_A C3_05680W_A-C3_05700W_A	Upstream Upstream Upstream Downstream Intergenic	Upstream variant Upstream variant Upstream variant Downstream variant Intergenic variant
Ca22chr3A_C_albicans_SC5314:1194317:A:T	3	1194317	A	T	SNP	0.090836	104	37	-1.21413	0.51447	0.0182764	Below exploratory threshold	C3_05360C_A YST1 (C3_05370C_A) C3_05380W_A GPI1 (C3_05390C_A) C3_05400C_A C3_05370C_A-C3_05380W_A	Upstream Upstream Upstream Downstream Downstream Intergenic	Upstream variant Upstream variant Upstream variant Downstream variant Downstream variant Intergenic variant
Ca22chrRA_C_albicans_SC5314:2045078:C:CGGG	R	2045078	C	CGGG	INDEL	0.466142	299	24	0.465217	0.197136	0.0182808	Below exploratory threshold	CR_09610C_A CR_09580C_A YKE2 (CR_09600C_A) tN(GUU)4 (CR_09630W_A) CR_09590W_A CR_09620C_A CR_09640C_A	Coding sequence Upstream Upstream Upstream Downstream Downstream Downstream	Conservative in-frame insertion Upstream variant Upstream variant Upstream variant Downstream variant Downstream variant Downstream variant	E354_E355insP
Ca22chrRA_C_albicans_SC5314:1633986:A:T	R	1633986	A	T	SNP	0.0651085	67	60	0.659749	0.279576	0.0182837	Below exploratory threshold	ECM22 (CR_07530C_A) CR_07540C_A CR_07550C_A CR_07530C_A-CR_07540C_A	Upstream Downstream Downstream Intergenic	Upstream variant Downstream variant Downstream variant Intergenic variant
Ca22chr6A_C_albicans_SC5314:746691:T:A	6	746691	T	A	SNP	0.0181102	20	24	1.30568	0.553323	0.0182894	Below exploratory threshold	SAP1 (C6_03490C_A) SAP4 (C6_03500C_A) YMX6 (C6_03480W_A) C6_03510C_A C6_03520C_A C6_03530C_A C6_03500C_A-C6_03510C_A	Upstream Upstream Downstream Downstream Downstream Downstream Intergenic	Upstream variant Upstream variant Downstream variant Downstream variant Downstream variant Downstream variant Intergenic variant
Ca22chr4A_C_albicans_SC5314:646613:A:G	4	646613	A	G	SNP	0.457951	503	5	0.638747	0.270695	0.0182916	Below exploratory threshold	RBT7 (C4_03100W_A) DNF3 (C4_03110W_A) C4_03080W_A C4_03090W_A C4_03090W_A-C4_03100W_A	Upstream Upstream Downstream Downstream Intergenic	Upstream variant Upstream variant Downstream variant Downstream variant Intergenic variant		C4_03080W_A: WARNING_TRANSCRIPT_INCOMPLETE
Ca22chr2A_C_albicans_SC5314:1439641:T:C	2	1439641	T	C	SNP	0.0273141	36	0	-3.26172	1.38234	0.0182966	Below exploratory threshold	C2_07020C_A C2_07040W_A C2_07060W_A C2_07070W_A C2_06990W_A C2_07000W_A C2_07010W_A C2_07030C_A	Coding sequence Upstream Upstream Upstream Downstream Downstream Downstream Downstream	Missense (non-synonymous) Upstream variant Upstream variant Upstream variant Downstream variant Downstream variant Downstream variant Downstream variant	I84V
Ca22chrRA_C_albicans_SC5314:1400005:ACAACCAACGAAC:A	R	1400005	ACAACCAACGAAC	A	INDEL	0.36204	360	61	0.502345	0.2129	0.0182975	Below exploratory threshold	CR_06550C_A KIP1 (CR_06540W_A) YBH3 (CR_06560C_A) CR_06570C_A CR_06550C_A-CR_06560C_A	Upstream Downstream Downstream Downstream Intergenic	Upstream variant Downstream variant Downstream variant Downstream variant Intergenic variant
Ca22chr4A_C_albicans_SC5314:841614:T:C	4	841614	T	C	SNP	0.50304	490	1	-0.930009	0.394162	0.0183017	Below exploratory threshold	C4_03930C_A PYC2 (C4_03940C_A) C4_03960W_A C4_03920W_A C4_03950C_A C4_03940C_A-C4_03950C_A	Upstream Upstream Upstream Downstream Downstream Intergenic	Upstream variant Upstream variant Upstream variant Downstream variant Downstream variant Intergenic variant
Ca22chr2A_C_albicans_SC5314:2141531:C:A	2	2141531	C	A	SNP	0.330547	429	1	0.871168	0.369234	0.0183049	Below exploratory threshold	HEM3 (C2_10360C_A) C2_10360C_A-C2_10420W_A	Upstream Intergenic	Upstream variant Intergenic variant
Ca22chr1A_C_albicans_SC5314:1251789:G:A	1	1251789	G	A	SNP	0.00607903	8	1	-5.72903	2.42823	0.0183074	Below exploratory threshold	PGA45 (C1_05960W_A) C1_05950C_A C1_05970W_A PHO87 (C1_05940W_A)	Coding sequence Upstream Upstream Downstream	Synonymous Upstream variant Upstream variant Downstream variant	L80L
Ca22chr6A_C_albicans_SC5314:976374:C:T	6	976374	C	T	SNP	0.007109	9	26	2.10024	0.890183	0.018308	Below exploratory threshold	ALS2 (C6_04380W_A)	Coding sequence	Synonymous	T1720T
Ca22chrRA_C_albicans_SC5314:1885841:C:CAGTT	R	1885841	C	CAGTT	INDEL	0.0137987	13	43	1.39965	0.593273	0.0183144	Below exploratory threshold	tG(GCC)6 (CR_08750C_A) CR_08720W_A tE(UUC)7 (CR_08730W_A) CR_08740W_A RDN5 (CR_08760C_A) CR_08750C_A-CR_08760C_A	Upstream Downstream Downstream Downstream Downstream Intergenic	Upstream variant Downstream variant Downstream variant Downstream variant Downstream variant Intergenic variant
Ca22chr5A_C_albicans_SC5314:215604:GC:G	5	215604	GC	G	INDEL	0.07263	82	5	-0.70101	0.297142	0.0183155	Below exploratory threshold	URA4 (C5_00900C_A) TRX2 (C5_00910C_A) TFS1 (C5_00930C_A) HAP5 (C5_00940C_A) tE(UUC)4 (C5_00960W_A) tE(UUC)3 (C5_00970W_A) TRY3 (C5_00980W_A) tQ(CUG)1 (C5_00990W_A) C5_00920W_A C5_00950C_A C5_01000C_A C5_00940C_A-C5_00950C_A	Upstream Upstream Upstream Upstream Upstream Upstream Upstream Upstream Downstream Downstream Downstream Intergenic	Upstream variant Upstream variant Upstream variant Upstream variant Upstream variant Upstream variant Upstream variant Upstream variant Downstream variant Downstream variant Downstream variant Intergenic variant
Ca22chr1A_C_albicans_SC5314:806880:A:G	1	806880	A	G	SNP	0.178571	208	1	0.970729	0.411477	0.0183178	Below exploratory threshold	BNI4 (C1_03860C_A) C1_03830C_A PDR16 (C1_03820W_A) C1_03840W_A	Coding sequence Upstream Downstream Downstream	Synonymous Upstream variant Downstream variant Downstream variant	I1518I
Ca22chr2A_C_albicans_SC5314:2050352:T:C	2	2050352	T	C	SNP	0.160091	169	0	0.987543	0.418615	0.0183206	Below exploratory threshold	YOR1 (C2_09990C_A) C2_10000C_A C2_10010C_A C2_10020C_A MP65 (C2_10030C_A) C2_10010C_A-C2_10020C_A	Upstream Upstream Upstream Downstream Downstream Intergenic	Upstream variant Upstream variant Upstream variant Downstream variant Downstream variant Intergenic variant
Ca22chr6A_C_albicans_SC5314:739208:G:A	6	739208	G	A	SNP	0.229135	266	0	-0.991268	0.420203	0.0183231	Below exploratory threshold	YMX6 (C6_03480W_A) C6_03460W_A C6_03470W_A SAP1 (C6_03490C_A) C6_03470W_A-C6_03480W_A	Upstream Downstream Downstream Downstream Intergenic	Upstream variant Downstream variant Downstream variant Downstream variant Intergenic variant
Ca22chr3A_C_albicans_SC5314:669001:T:A	3	669001	T	A	SNP	0.642966	536	5	0.585799	0.248333	0.0183281	Below exploratory threshold	DAL4 (C3_03140C_A) DAL5 (C3_03120C_A) C3_03130C_A C3_03150W_A C3_03160C_A	Coding sequence Upstream Upstream Upstream Downstream	Synonymous Upstream variant Upstream variant Upstream variant Downstream variant	G74G
Ca22chr1A_C_albicans_SC5314:1939481:A:G	1	1939481	A	G	SNP	0.00619195	8	13	2.56058	1.08555	0.0183347	Below exploratory threshold	C1_08910C_A C1_08900W_A C1_08920W_A C1_08930C_A MSN4 (C1_08940C_A) C1_08920W_A-C1_08930C_A	Upstream Downstream Downstream Downstream Downstream Intergenic	Upstream variant Downstream variant Downstream variant Downstream variant Downstream variant Intergenic variant
Ca22chr3A_C_albicans_SC5314:492885:C:CATATATATAT	3	492885	C	CATATATATAT	INDEL	0.0122699	10	7	1.22861	0.520877	0.018337	Below exploratory threshold	C3_02250C_A C3_02260C_A C3_02290W_A C3_02270W_A GFA1 (C3_02280C_A) C3_02270W_A-C3_02280C_A	Upstream Upstream Upstream Downstream Downstream Intergenic	Upstream variant Upstream variant Upstream variant Downstream variant Downstream variant Intergenic variant
Ca22chr6A_C_albicans_SC5314:549513:G:T	6	549513	G	T	SNP	0.0535168	66	5	-0.839871	0.356068	0.0183374	Below exploratory threshold	WSC2 (C6_02670C_A) C6_02680W_A C6_02690C_A C6_02670C_A-C6_02680W_A	Upstream Upstream Downstream Intergenic	Upstream variant Upstream variant Downstream variant Intergenic variant
Ca22chr1A_C_albicans_SC5314:1684748:A:G	1	1684748	A	G	SNP	0.0128	12	34	1.49066	0.631976	0.0183381	Below exploratory threshold	C1_07710C_A-C1_07770W_A	Intergenic	Intergenic variant
Ca22chr1A_C_albicans_SC5314:1489311:C:T	1	1489311	C	T	SNP	0.0113982	15	1	-2.21218	0.93788	0.0183389	Below exploratory threshold	C1_06970C_A C1_06980C_A MEF2 (C1_07000W_A) C1_07010W_A SUI2 (C1_06960W_A) tL(UAA)4 (C1_06990C_A) PUT3 (C1_07020C_A) C1_06980C_A-C1_06990C_A	Upstream Upstream Upstream Upstream Downstream Downstream Downstream Intergenic	Upstream variant Upstream variant Upstream variant Upstream variant Downstream variant Downstream variant Downstream variant Intergenic variant
Ca22chr6A_C_albicans_SC5314:200512:A:ATT	6	200512	A	ATT	INDEL	0.218702	216	12	-0.613241	0.260003	0.0183441	Below exploratory threshold	AEP1 (C6_01000C_A) HAL22 (C6_01030W_A) C6_01050W_A RIM9 (C6_00990W_A) KAR5 (C6_01010W_A) C6_01020W_A C6_01040C_A C6_01020W_A-C6_01030W_A	Upstream Upstream Upstream Downstream Downstream Downstream Downstream Intergenic	Upstream variant Upstream variant Upstream variant Downstream variant Downstream variant Downstream variant Downstream variant Intergenic variant
Ca22chr3A_C_albicans_SC5314:937136:A:T	3	937136	A	T	SNP	0.746586	646	0	-0.969251	0.410961	0.0183492	Below exploratory threshold	RAS2 (C3_04480C_A) RAX1 (C3_04490W_A) PKC1 (C3_04470W_A) RPL19A (C3_04500C_A) C3_04480C_A-C3_04490W_A	Upstream Upstream Downstream Downstream Intergenic	Upstream variant Upstream variant Downstream variant Downstream variant Intergenic variant
Ca22chr1A_C_albicans_SC5314:1031712:T:C	1	1031712	T	C	SNP	0.719605	621	1	-1.069	0.453266	0.0183519	Below exploratory threshold	RPM2 (C1_04950C_A) C1_04960C_A	Coding sequence Downstream	Synonymous Downstream variant	P249P
Ca22chr2A_C_albicans_SC5314:1001047:C:T	2	1001047	C	T	SNP	0.50152	531	1	-0.756728	0.320879	0.018359	Below exploratory threshold	C2_04770W_A C2_04780W_A C2_04750W_A KIC1 (C2_04760W_A) C2_04790C_A MDM10 (C2_04800C_A)	Coding sequence Upstream Downstream Downstream Downstream Downstream	Synonymous Upstream variant Downstream variant Downstream variant Downstream variant Downstream variant	D111D	C2_04770W_A: WARNING_TRANSCRIPT_NO_STOP_CODON
Ca22chr7A_C_albicans_SC5314:625059:A:G	7	625059	A	G	SNP	0.0864947	102	0	-1.25138	0.530637	0.0183608	Below exploratory threshold	PMT1 (C7_02890C_A) C7_02860C_A TAF19 (C7_02870C_A) LIP9 (C7_02880C_A) ENA21 (C7_02910W_A)	Coding sequence Upstream Upstream Upstream Upstream	Synonymous Upstream variant Upstream variant Upstream variant Upstream variant	F742F
Ca22chr1A_C_albicans_SC5314:3077452:T:C	1	3077452	T	C	SNP	0.0128983	12	0	-2.41921	1.02586	0.0183626	Below exploratory threshold	YBP1 (C1_13960W_A) C1_13950C_A SIM1 (C1_13940W_A) HPC2 (C1_13970C_A) DUR7 (C1_13980C_A)	Coding sequence Upstream Downstream Downstream Downstream	Synonymous Upstream variant Downstream variant Downstream variant Downstream variant	L307L
Ca22chrRA_C_albicans_SC5314:2049124:G:A	R	2049124	G	A	SNP	0.00758725	5	0	1.49334	0.633251	0.0183629	Below exploratory threshold	tN(GUU)4 (CR_09630W_A) YKE2 (CR_09600C_A) CR_09610C_A CR_09620C_A WAL1 (CR_09650W_A) CR_09660W_A CR_09640C_A	Splice region; Intron Upstream Upstream Upstream Upstream Upstream Downstream	Splice region variant; Intron variant Upstream variant Upstream variant Upstream variant Upstream variant Upstream variant Downstream variant
Ca22chr1A_C_albicans_SC5314:1452021:A:G	1	1452021	A	G	SNP	0.0519878	67	5	-1.1772	0.499197	0.0183641	Below exploratory threshold	MRPL19 (C1_06790C_A) CAT1 (C1_06810W_A) C1_06820W_A C1_06830W_A NPR1 (C1_06780W_A) C1_06800W_A C1_06800W_A-C1_06810W_A	Upstream Upstream Upstream Upstream Downstream Downstream Intergenic	Upstream variant Upstream variant Upstream variant Upstream variant Downstream variant Downstream variant Intergenic variant
Ca22chr1A_C_albicans_SC5314:819293:A:G	1	819293	A	G	SNP	0.183788	210	36	0.961924	0.407909	0.0183646	Below exploratory threshold	C1_03870C_A CIS308 (C1_03890W_A) C1_03880C_A C1_03870C_A-C1_03880C_A	Upstream Upstream Downstream Intergenic	Upstream variant Upstream variant Downstream variant Intergenic variant
Ca22chr7A_C_albicans_SC5314:818671:G:A	7	818671	G	A	SNP	0.671429	561	64	-0.554484	0.235134	0.0183659	Below exploratory threshold	C7_03680W_A C7_03660C_A C7_03690W_A DED81 (C7_03670W_A) ENP1 (C7_03700C_A)	Coding sequence Upstream Upstream Downstream Downstream	Synonymous Upstream variant Upstream variant Downstream variant Downstream variant	R369R
Ca22chr2A_C_albicans_SC5314:435968:G:A	2	435968	G	A	SNP	0.037234	49	1	1.60824	0.68199	0.0183661	Below exploratory threshold	TLG2 (C2_02210C_A) ZRC1 (C2_02200W_A) C2_02220C_A	Coding sequence Downstream Downstream	Missense (non-synonymous) Downstream variant Downstream variant	P22L
Ca22chr5A_C_albicans_SC5314:1146937:G:A	5	1146937	G	A	SNP	0.327769	344	0	-0.62125	0.26346	0.0183715	Below exploratory threshold	C5_05240C_A COR1 (C5_05230C_A) PSY4 (C5_05260W_A) RIB5 (C5_05300W_A) C5_05210W_A CAG1 (C5_05220W_A) C5_05250C_A C5_05270C_A SDH4 (C5_05280C_A) MRP2 (C5_05290C_A)	Coding sequence Upstream Upstream Upstream Downstream Downstream Downstream Downstream Downstream Downstream	Synonymous Upstream variant Upstream variant Upstream variant Downstream variant Downstream variant Downstream variant Downstream variant Downstream variant Downstream variant	S167S
Ca22chr3A_C_albicans_SC5314:992662:T:C	3	992662	T	C	SNP	0.547041	569	0	-0.692892	0.293857	0.0183776	Below exploratory threshold	ARG11 (C3_04660C_A) RPS15 (C3_04670C_A) RPP2B (C3_04680W_A) C3_04700W_A ARV1 (C3_04710W_A) ZCF31 (C3_04640W_A) C3_04650W_A C3_04690C_A C3_04720C_A C3_04670C_A-C3_04680W_A	Upstream Upstream Upstream Upstream Upstream Downstream Downstream Downstream Downstream Intergenic	Upstream variant Upstream variant Upstream variant Upstream variant Upstream variant Downstream variant Downstream variant Downstream variant Downstream variant Intergenic variant
Ca22chr1A_C_albicans_SC5314:2347362:G:T	1	2347362	G	T	SNP	0.51633	497	16	-0.607445	0.25762	0.0183781	Below exploratory threshold	C1_10580C_A FCY23 (C1_10610W_A) C1_10590W_A C1_10600C_A C1_10590W_A-C1_10600C_A	Upstream Upstream Downstream Downstream Intergenic	Upstream variant Upstream variant Downstream variant Downstream variant Intergenic variant
Ca22chr2A_C_albicans_SC5314:164058:C:T	2	164058	C	T	SNP	0.0424886	55	0	1.1194	0.474745	0.0183784	Below exploratory threshold	UBP13 (C2_00970C_A) HGT7 (C2_01000W_A) HGT8 (C2_01010W_A) C2_00980W_A C2_00990W_A C2_00990W_A-C2_01000W_A	Upstream Upstream Upstream Downstream Downstream Intergenic	Upstream variant Upstream variant Upstream variant Downstream variant Downstream variant Intergenic variant		C2_00990W_A: WARNING_TRANSCRIPT_MULTIPLE_STOP_CODONS
Ca22chr7A_C_albicans_SC5314:229199:T:C	7	229199	T	C	SNP	0.00758725	10	0	-2.44294	1.03607	0.0183786	Below exploratory threshold	C7_01070C_A C7_01100C_A C7_01070C_A-C7_01100C_A	Upstream Downstream Intergenic	Upstream variant Downstream variant Intergenic variant
Ca22chr2A_C_albicans_SC5314:1239470:G:A	2	1239470	G	A	SNP	0.00758725	10	0	2.81209	1.19263	0.0183793	Below exploratory threshold	FAA2-1 (C2_06070W_A) C2_06040C_A tM(CAU)3 (C2_06050C_A) C2_06060C_A C2_06090W_A CNT (C2_06020W_A) C2_06030W_A C2_06080C_A	Coding sequence Upstream Upstream Upstream Upstream Downstream Downstream Downstream	Synonymous Upstream variant Upstream variant Upstream variant Upstream variant Downstream variant Downstream variant Downstream variant	L158L
Ca22chr2A_C_albicans_SC5314:1870193:A:T	2	1870193	A	T	SNP	0.00758725	10	0	2.81209	1.19263	0.0183793	Below exploratory threshold	IFF6 (C2_09130C_A) MET10 (C2_09140C_A) C2_09130C_A-C2_09140C_A	Upstream Downstream Intergenic	Upstream variant Downstream variant Intergenic variant
Ca22chr2A_C_albicans_SC5314:2105405:T:A	2	2105405	T	A	SNP	0.00758725	10	0	2.81209	1.19263	0.0183793	Below exploratory threshold	PHO23 (C2_10220C_A) GPD1 (C2_10240W_A) MET32 (C2_10230W_A) SET2 (C2_10250C_A) C2_10230W_A-C2_10240W_A	Upstream Upstream Downstream Downstream Intergenic	Upstream variant Upstream variant Downstream variant Downstream variant Intergenic variant
Ca22chr4A_C_albicans_SC5314:89114:A:G	4	89114	A	G	SNP	0.0151745	10	0	1.40604	0.596315	0.0183793	Below exploratory threshold	C4_00500W_A PAM18 (C4_00520W_A) C4_00490W_A RLP24 (C4_00510C_A) C4_00530C_A NMD5 (C4_00540C_A)	Coding sequence Upstream Downstream Downstream Downstream Downstream	Synonymous Upstream variant Downstream variant Downstream variant Downstream variant Downstream variant	L934L
Ca22chr5A_C_albicans_SC5314:434448:C:T	5	434448	C	T	SNP	0.00758725	10	0	2.81209	1.19263	0.0183793	Below exploratory threshold	RIB2 (C5_01940W_A) C5_01920C_A GIS2 (C5_01910W_A) C5_01930W_A RIM21 (C5_01950C_A) C5_01960C_A	Coding sequence Upstream Downstream Downstream Downstream Downstream	Stop gained Upstream variant Downstream variant Downstream variant Downstream variant Downstream variant	R90*
Ca22chr7A_C_albicans_SC5314:885712:T:C	7	885712	T	C	SNP	0.0151745	10	0	1.40604	0.596315	0.0183793	Below exploratory threshold	C7_04080C_A C7_04070C_A ENV7 (C7_04110W_A) HLJ1 (C7_04050W_A) C7_04060W_A C7_04090C_A MED9 (C7_04100C_A)	Coding sequence Upstream Upstream Downstream Downstream Downstream Downstream	Missense (non-synonymous) Upstream variant Upstream variant Downstream variant Downstream variant Downstream variant Downstream variant	T92A
Ca22chrRA_C_albicans_SC5314:1672301:C:T	R	1672301	C	T	SNP	0.00758725	10	0	2.81209	1.19263	0.0183793	Below exploratory threshold	CR_07700W_A CR_07680C_A ARO2 (CR_07710W_A) CR_07690W_A CDC45 (CR_07720C_A)	Coding sequence Upstream Upstream Downstream Downstream	Missense (non-synonymous) Upstream variant Upstream variant Downstream variant Downstream variant	S401L
Ca22chrRA_C_albicans_SC5314:1956345:C:T	R	1956345	C	T	SNP	0.0151745	10	0	1.40604	0.596315	0.0183793	Below exploratory threshold	ERG13 (CR_09160C_A) SSU1 (CR_09170C_A) CDG1 (CR_09180W_A) CR_09190C_A UGA33 (CR_09200C_A) CR_09170C_A-CR_09180W_A	Upstream Upstream Upstream Downstream Downstream Intergenic	Upstream variant Upstream variant Upstream variant Downstream variant Downstream variant Intergenic variant
Ca22chrRA_C_albicans_SC5314:1961448:G:A	R	1961448	G	A	SNP	0.0151745	10	0	1.40604	0.596315	0.0183793	Below exploratory threshold	CR_09190C_A UGA33 (CR_09200C_A) SUC1 (CR_09210W_A) CDG1 (CR_09180W_A) LIP7 (CR_09220C_A) CR_09230C_A CR_09200C_A-CR_09210W_A	Upstream Upstream Upstream Downstream Downstream Downstream Intergenic	Upstream variant Upstream variant Upstream variant Downstream variant Downstream variant Downstream variant Intergenic variant
Ca22chr5A_C_albicans_SC5314:470320:C:T	5	470320	C	T	SNP	0.0379363	49	0	-1.98284	0.840968	0.018383	Below exploratory threshold	C5_02070C_A HSP12 (C5_02080C_A) C5_02110W_A C5_02130W_A C5_02090W_A RIX7 (C5_02120C_A) C5_02090W_A-C5_02110W_A	Upstream Upstream Upstream Upstream Downstream Downstream Intergenic	Upstream variant Upstream variant Upstream variant Upstream variant Downstream variant Downstream variant Intergenic variant
Ca22chr7A_C_albicans_SC5314:577851:T:G	7	577851	T	G	SNP	0.162367	210	0	-0.875086	0.371144	0.0183832	Below exploratory threshold	EPT1 (C7_02690C_A) C7_02690C_A-C7_02750W_A	Upstream Intergenic	Upstream variant Intergenic variant
Ca22chr1A_C_albicans_SC5314:1380465:T:C	1	1380465	T	C	SNP	0.620637	589	0	-0.854605	0.362477	0.0183896	Below exploratory threshold	C1_06500W_A RPS14B (C1_06450C_A) RPS22A (C1_06460C_A) C1_06480C_A C1_06490C_A C1_06470W_A C1_06510C_A BPH1 (C1_06520C_A)	Coding sequence Upstream Upstream Upstream Upstream Downstream Downstream Downstream	Synonymous Upstream variant Upstream variant Upstream variant Upstream variant Downstream variant Downstream variant Downstream variant	I25I
Ca22chr4A_C_albicans_SC5314:725573:G:A	4	725573	G	A	SNP	0.814112	621	0	0.798955	0.338889	0.0183948	Below exploratory threshold	C4_03460C_A DOT4 (C4_03440C_A) JAB1 (C4_03450C_A) ECE1 (C4_03470C_A) C4_03480C_A	Coding sequence Upstream Upstream Downstream Downstream	Synonymous Upstream variant Upstream variant Downstream variant Downstream variant	R98R
Ca22chr1A_C_albicans_SC5314:1145292:T:A	1	1145292	T	A	SNP	0.222307	275	0	-1.06094	0.450022	0.0183967	Below exploratory threshold	KOG1 (C1_05460W_A) C1_05440C_A MTM1 (C1_05470W_A) SPT20 (C1_05430W_A) C1_05450W_A	Coding sequence Upstream Upstream Downstream Downstream	Missense (non-synonymous) Upstream variant Upstream variant Downstream variant Downstream variant	S438T
Ca22chr1A_C_albicans_SC5314:977859:C:A	1	977859	C	A	SNP	0.0159332	20	0	3.82726	1.62344	0.0183983	Below exploratory threshold	C1_04700C_A REC8 (C1_04690C_A) C1_04720W_A PIL1 (C1_04680W_A) C1_04710C_A LYS21 (C1_04730C_A)	Coding sequence Upstream Upstream Downstream Downstream Downstream	Synonymous Upstream variant Upstream variant Downstream variant Downstream variant Downstream variant	G692G
Ca22chr2A_C_albicans_SC5314:1198658:A:C	2	1198658	A	C	SNP	0.0159332	20	0	3.82726	1.62344	0.0183983	Below exploratory threshold	C2_05830C_A C2_05850C_A C2_05840W_A C2_05860C_A C2_05850C_A-C2_05860C_A	Upstream Upstream Downstream Downstream Intergenic	Upstream variant Upstream variant Downstream variant Downstream variant Intergenic variant
Ca22chrRA_C_albicans_SC5314:2173353:C:T	R	2173353	C	T	SNP	0.0242792	16	0	-1.31297	0.556953	0.0184026	Below exploratory threshold	FAA4 (CR_10160W_A) CR_10180W_A CR_10170C_A CR_10190C_A	Coding sequence Upstream Downstream Downstream	Synonymous Upstream variant Downstream variant Downstream variant	A296A
Ca22chr3A_C_albicans_SC5314:12150:G:A	3	12150	G	A	SNP	0.421975	443	31	-0.490885	0.208234	0.0184045	Below exploratory threshold	C3_00030C_A TLO7 (C3_00060W_A) RPS24 (C3_00090W_A) C3_00100W_A C3_00050C_A SEC6 (C3_00110C_A) C3_00030C_A-C3_00050C_A	Upstream Upstream Upstream Upstream Downstream Downstream Intergenic	Upstream variant Upstream variant Upstream variant Upstream variant Downstream variant Downstream variant Intergenic variant
Ca22chr2A_C_albicans_SC5314:1300739:G:A	2	1300739	G	A	SNP	0.604704	605	0	-0.836758	0.354956	0.0184055	Below exploratory threshold	MAK16 (C2_06360C_A) C2_06350C_A C2_06410W_A EFH1 (C2_06340W_A) SCP1 (C2_06370C_A) IMH3 (C2_06390C_A) C2_06400C_A RTS1 (C2_06420C_A)	Coding sequence Upstream Upstream Downstream Downstream Downstream Downstream Downstream	Synonymous Upstream variant Upstream variant Downstream variant Downstream variant Downstream variant Downstream variant Downstream variant	C43C
Ca22chr1A_C_albicans_SC5314:1328506:G:A	1	1328506	G	A	SNP	0.0159817	20	2	3.18841	1.35258	0.0184094	Below exploratory threshold	C1_06290C_A C1_06290C_A-C1_06300W_A	Upstream Intergenic	Upstream variant Intergenic variant
Ca22chr3A_C_albicans_SC5314:1526960:A:C	3	1526960	A	C	SNP	0.0402124	48	0	1.83433	0.778169	0.0184111	Below exploratory threshold	C3_06670C_A C3_06680C_A C3_06690C_A C3_06700C_A C3_06690C_A-C3_06700C_A	Upstream Upstream Upstream Downstream Intergenic	Upstream variant Upstream variant Upstream variant Downstream variant Intergenic variant
Ca22chr3A_C_albicans_SC5314:1526963:A:G	3	1526963	A	G	SNP	0.0402124	48	0	1.83433	0.778169	0.0184111	Below exploratory threshold	C3_06670C_A C3_06680C_A C3_06690C_A C3_06700C_A C3_06690C_A-C3_06700C_A	Upstream Upstream Upstream Downstream Intergenic	Upstream variant Upstream variant Upstream variant Downstream variant Intergenic variant
Ca22chrRA_C_albicans_SC5314:1470092:G:T	R	1470092	G	T	SNP	0.0151745	19	0	3.16191	1.34137	0.0184126	Below exploratory threshold	CR_06850C_A ARO10 (CR_06860C_A) CR_06840W_A CR_06870C_A tS(AGA)2 (CR_06880C_A) CR_06860C_A-CR_06870C_A	Upstream Upstream Downstream Downstream Downstream Intergenic	Upstream variant Upstream variant Downstream variant Downstream variant Downstream variant Intergenic variant
Ca22chr4A_C_albicans_SC5314:335927:C:T	4	335927	C	T	SNP	0.180577	212	0	0.938012	0.397937	0.0184138	Below exploratory threshold	HRT2 (C4_01690C_A) C4_01670C_A C4_01660W_A TOA2 (C4_01680W_A) NHP6A (C4_01700C_A) C4_01710C_A C4_01720C_A	Coding sequence Upstream Downstream Downstream Downstream Downstream Downstream	Missense (non-synonymous) Upstream variant Downstream variant Downstream variant Downstream variant Downstream variant Downstream variant	E127K	C4_01720C_A: WARNING_TRANSCRIPT_NO_STOP_CODON
Ca22chr1A_C_albicans_SC5314:1165226:C:T	1	1165226	C	T	SNP	0.0144158	17	0	2.78744	1.18256	0.0184167	Below exploratory threshold	SSH1 (C1_05530C_A) C1_05540C_A RIB4 (C1_05560W_A) tN(GUU)2 (C1_05570W_A) tN(GUU)1 (C1_05580W_A) tT(AGU)1 (C1_05590W_A) GSL1 (C1_05600W_A) C1_05520W_A C1_05550C_A C1_05540C_A-C1_05550C_A	Upstream Upstream Upstream Upstream Upstream Upstream Upstream Downstream Downstream Intergenic	Upstream variant Upstream variant Upstream variant Upstream variant Upstream variant Upstream variant Upstream variant Downstream variant Downstream variant Intergenic variant
Ca22chr6A_C_albicans_SC5314:749089:A:T	6	749089	A	T	SNP	0.403495	490	1	0.736739	0.312562	0.0184183	Below exploratory threshold	C6_03520C_A SAP4 (C6_03500C_A) C6_03510C_A C6_03540W_A C6_03530C_A C6_03550C_A	Coding sequence Upstream Upstream Upstream Downstream Downstream	Missense (non-synonymous) Upstream variant Upstream variant Upstream variant Downstream variant Downstream variant	L509I
Ca22chrRA_C_albicans_SC5314:1356781:T:C	R	1356781	T	C	SNP	0.0273141	36	0	-1.78336	0.756627	0.0184237	Below exploratory threshold	CR_06380C_A-CR_06420W_A	Intergenic	Intergenic variant
Ca22chr1A_C_albicans_SC5314:1362532:C:CCACTGGTGCTGCTGT	1	1362532	C	CCACTGGTGCTGCTGT	INDEL	0.0121581	14	1	2.51138	1.06551	0.0184247	Below exploratory threshold	C1_06400C_A C1_06380C_A C1_06410W_A C1_06390W_A C1_06420C_A	Coding sequence Upstream Upstream Downstream Downstream	Conservative in-frame insertion Upstream variant Upstream variant Downstream variant Downstream variant	V200_A201insTAAPV
Ca22chr1A_C_albicans_SC5314:794330:A:G	1	794330	A	G	SNP	0.160091	193	0	1.04825	0.444747	0.0184256	Below exploratory threshold	HMG1 (C1_03780C_A) RPP1 (C1_03800W_A) SKO1 (C1_03770W_A) C1_03790C_A ELA1 (C1_03810C_A) C1_03780C_A-C1_03790C_A	Upstream Upstream Downstream Downstream Downstream Intergenic	Upstream variant Upstream variant Downstream variant Downstream variant Downstream variant Intergenic variant
Ca22chrRA_C_albicans_SC5314:349116:G:GTGA	R	349116	G	GTGA	INDEL	0.00613497	8	7	2.65043	1.12454	0.0184284	Below exploratory threshold	CR_01510C_A CR_01490C_A PTC2 (CR_01520W_A) SAS3 (CR_01540W_A) PRS (CR_01480W_A) PIN4 (CR_01500W_A) CR_01530C_A	Coding sequence Upstream Upstream Upstream Downstream Downstream Downstream	Disruptive in-frame insertion Upstream variant Upstream variant Upstream variant Downstream variant Downstream variant Downstream variant	H88dup
Ca22chr2A_C_albicans_SC5314:904157:T:C	2	904157	T	C	SNP	0.0114855	14	6	2.76553	1.17352	0.0184427	Below exploratory threshold	C2_04320W_A C2_04300C_A C2_04280W_A RIM11 (C2_04290W_A) ERG10 (C2_04310W_A) C2_04330C_A C2_04340C_A SUV3 (C2_04350C_A)	Coding sequence Upstream Downstream Downstream Downstream Downstream Downstream Downstream	Synonymous Upstream variant Downstream variant Downstream variant Downstream variant Downstream variant Downstream variant Downstream variant	G80G
Ca22chr4A_C_albicans_SC5314:1545011:G:A	4	1545011	G	A	SNP	0.0227618	28	0	-2.34577	0.995417	0.0184445	Below exploratory threshold	C4_06960W_A CSA2 (C4_06920C_A) EXM2 (C4_06930C_A) C4_06940C_A PRA1 (C4_06980W_A) MNN46 (C4_06990W_A) C4_06950W_A ZRT101 (C4_06970C_A)	Coding sequence Upstream Upstream Upstream Upstream Upstream Downstream Downstream	Synonymous Upstream variant Upstream variant Upstream variant Upstream variant Upstream variant Downstream variant Downstream variant	V94V	C4_06950W_A: WARNING_TRANSCRIPT_NO_STOP_CODON
Ca22chr5A_C_albicans_SC5314:782679:T:TA	5	782679	T	TA	INDEL	0.0103339	11	30	1.42062	0.602877	0.018453	Below exploratory threshold	C5_03460C_A C5_03470C_A C5_03480C_A GAP6 (C5_03500W_A) C5_03490C_A C5_03510C_A C5_03480C_A-C5_03490C_A	Upstream Upstream Upstream Upstream Downstream Downstream Intergenic	Upstream variant Upstream variant Upstream variant Upstream variant Downstream variant Downstream variant Intergenic variant
Ca22chr4A_C_albicans_SC5314:936502:C:A	4	936502	C	A	SNP	0.262595	245	4	-1.1344	0.481419	0.0184551	Below exploratory threshold	VAC7 (C4_04370C_A) C4_04380C_A C4_04390W_A C4_04400C_A C4_04380C_A-C4_04390W_A	Upstream Upstream Upstream Downstream Intergenic	Upstream variant Upstream variant Upstream variant Downstream variant Intergenic variant
Ca22chrRA_C_albicans_SC5314:2065482:A:C	R	2065482	A	C	SNP	0.00770416	10	10	-2.21268	0.939032	0.0184559	Below exploratory threshold	PLB3 (CR_09690C_A) PCD1 (CR_09710W_A) VMA22 (CR_09720W_A) CR_09740W_A CR_09700W_A SSF1 (CR_09730C_A) CR_09700W_A-CR_09710W_A	Upstream Upstream Upstream Upstream Downstream Downstream Intergenic	Upstream variant Upstream variant Upstream variant Upstream variant Downstream variant Downstream variant Intergenic variant
Ca22chrRA_C_albicans_SC5314:1695177:G:A	R	1695177	G	A	SNP	0.386778	365	1	0.818289	0.347283	0.01846	Below exploratory threshold	YHB5 (CR_07810W_A) CR_07820W_A SAP2 (CR_07800W_A) CR_07800W_A-CR_07810W_A	Upstream Upstream Downstream Intergenic	Upstream variant Upstream variant Downstream variant Intergenic variant
Ca22chrRA_C_albicans_SC5314:1786827:A:G	R	1786827	A	G	SNP	0.0174507	21	0	2.4156	1.0252	0.0184618	Below exploratory threshold	CR_08200C_A ACO1 (CR_08210C_A) tK(UUU)5 (CR_08240W_A) tK(UUU)3 (CR_08220C_A) tK(UUU)4 (CR_08230C_A) HSP104 (CR_08250C_A) CR_08260C_A CR_08210C_A-CR_08220C_A	Upstream Upstream Upstream Downstream Downstream Downstream Downstream Intergenic	Upstream variant Upstream variant Upstream variant Downstream variant Downstream variant Downstream variant Downstream variant Intergenic variant
Ca22chr5A_C_albicans_SC5314:1180231:A:G	5	1180231	A	G	SNP	0.176783	163	0	0.756931	0.321268	0.0184691	Below exploratory threshold	HTS1 (C5_05490C_A) MUM2 (C5_05450C_A) C5_05460C_A EST1 (C5_05470W_A) DES1 (C5_05480W_A) CTA24 (C5_05500C_A)	Coding sequence Upstream Upstream Downstream Downstream Downstream	Synonymous Upstream variant Upstream variant Downstream variant Downstream variant Downstream variant	G224G
Ca22chr1A_C_albicans_SC5314:2237606:G:C	1	2237606	G	C	SNP	0.0746951	83	3	1.34433	0.570589	0.0184709	Below exploratory threshold	C1_10170W_A WOR1 (C1_10150W_A) MIR1 (C1_10160W_A) ECM21 (C1_10180C_A) C1_10160W_A-C1_10170W_A	Upstream Downstream Downstream Downstream Intergenic	Upstream variant Downstream variant Downstream variant Downstream variant Intergenic variant
Ca22chr5A_C_albicans_SC5314:750932:C:T	5	750932	C	T	SNP	0.0535168	64	5	-1.31229	0.556992	0.0184711	Below exploratory threshold	C5_03300C_A PCL1 (C5_03310C_A) ZCF14 (C5_03320C_A) C5_03310C_A-C5_03320C_A	Upstream Upstream Downstream Intergenic	Upstream variant Upstream variant Downstream variant Intergenic variant
Ca22chr1A_C_albicans_SC5314:2687762:A:T	1	2687762	A	T	SNP	0.30229	314	4	-0.465237	0.197473	0.0184753	Below exploratory threshold	CSI2 (C1_12310C_A) ATP19 (C1_12320C_A) C1_12330W_A C1_12350W_A C1_12300W_A MRPS9 (C1_12340C_A) C1_12320C_A-C1_12330W_A	Upstream Upstream Upstream Upstream Downstream Downstream Intergenic	Upstream variant Upstream variant Upstream variant Upstream variant Downstream variant Downstream variant Intergenic variant
Ca22chr4A_C_albicans_SC5314:276246:G:T	4	276246	G	T	SNP	0.147951	141	0	-0.984314	0.4178	0.0184758	Below exploratory threshold	PGA53 (C4_01360W_A) ILV6 (C4_01370W_A) C4_01330W_A C4_01340W_A C4_01350W_A C4_01350W_A-C4_01360W_A	Upstream Upstream Downstream Downstream Downstream Intergenic	Upstream variant Upstream variant Downstream variant Downstream variant Downstream variant Intergenic variant
Ca22chr5A_C_albicans_SC5314:230125:C:T	5	230125	C	T	SNP	0.72003	528	0	-0.960963	0.407895	0.0184774	Below exploratory threshold	GDS1 (C5_01080C_A) BUD23 (C5_01060C_A) C5_01070C_A C5_01090C_A	Coding sequence Upstream Upstream Downstream	Synonymous Upstream variant Upstream variant Downstream variant	S312S
Ca22chr3A_C_albicans_SC5314:62009:G:A	3	62009	G	A	SNP	0.0819423	94	0	1.17887	0.500397	0.018479	Below exploratory threshold	C3_00420W_A C3_00400C_A C3_00410C_A EST3 (C3_00430W_A) C3_00440W_A ATP5 (C3_00460W_A) C3_00470W_A C3_00450C_A	Coding sequence Upstream Upstream Upstream Upstream Upstream Upstream Downstream	Missense (non-synonymous) Upstream variant Upstream variant Upstream variant Upstream variant Upstream variant Upstream variant Downstream variant	A725T
Ca22chr6A_C_albicans_SC5314:791821:C:A	6	791821	C	A	SNP	0.123476	157	3	1.31735	0.559195	0.0184833	Below exploratory threshold	ALS1 (C6_03700W_A)	Coding sequence	Synonymous	T177T
Ca22chr2A_C_albicans_SC5314:2151328:C:T	2	2151328	C	T	SNP	0.0804249	106	0	-0.685457	0.290969	0.0184843	Below exploratory threshold	FGR6-4 (C2_10420W_A) C2_10360C_A-C2_10420W_A	Upstream Intergenic	Upstream variant Intergenic variant
Ca22chr1A_C_albicans_SC5314:1990346:T:A	1	1990346	T	A	SNP	0.0823171	94	3	-1.29323	0.54897	0.0184861	Below exploratory threshold	IPT1 (C1_09120W_A) ZCF28 (C1_09100W_A) C1_09110W_A C1_09110W_A-C1_09120W_A	Upstream Downstream Downstream Intergenic	Upstream variant Downstream variant Downstream variant Intergenic variant		ZCF28 (C1_09100W_A): WARNING_TRANSCRIPT_NO_STOP_CODON
Ca22chr1A_C_albicans_SC5314:1990351:G:A	1	1990351	G	A	SNP	0.0823171	94	3	-1.29323	0.54897	0.0184861	Below exploratory threshold	IPT1 (C1_09120W_A) ZCF28 (C1_09100W_A) C1_09110W_A C1_09110W_A-C1_09120W_A	Upstream Downstream Downstream Intergenic	Upstream variant Downstream variant Downstream variant Intergenic variant		ZCF28 (C1_09100W_A): WARNING_TRANSCRIPT_NO_STOP_CODON
Ca22chr6A_C_albicans_SC5314:746687:T:A	6	746687	T	A	SNP	0.0181675	20	26	1.30357	0.553361	0.0184861	Below exploratory threshold	SAP1 (C6_03490C_A) SAP4 (C6_03500C_A) YMX6 (C6_03480W_A) C6_03510C_A C6_03520C_A C6_03530C_A C6_03500C_A-C6_03510C_A	Upstream Upstream Downstream Downstream Downstream Downstream Intergenic	Upstream variant Upstream variant Downstream variant Downstream variant Downstream variant Downstream variant Intergenic variant
Ca22chr2A_C_albicans_SC5314:439469:C:T	2	439469	C	T	SNP	0.0538695	62	0	-1.39541	0.592356	0.0184879	Below exploratory threshold	TLG2 (C2_02210C_A) C2_02220C_A ZRC1 (C2_02200W_A) C2_02230C_A C2_02220C_A-C2_02230C_A	Upstream Upstream Downstream Downstream Intergenic	Upstream variant Upstream variant Downstream variant Downstream variant Intergenic variant
Ca22chr2A_C_albicans_SC5314:872614:A:C	2	872614	A	C	SNP	0.271624	325	0	0.567998	0.241121	0.0184898	Below exploratory threshold	C2_04120C_A CHS5 (C2_04140W_A) C2_04160W_A C2_04110W_A C2_04130W_A VMA7 (C2_04150C_A) C2_04170C_A C2_04180C_A C2_04130W_A-C2_04140W_A	Upstream Upstream Upstream Downstream Downstream Downstream Downstream Downstream Intergenic	Upstream variant Upstream variant Upstream variant Downstream variant Downstream variant Downstream variant Downstream variant Downstream variant Intergenic variant
Ca22chr4A_C_albicans_SC5314:698210:A:G	4	698210	A	G	SNP	0.0235205	25	0	2.11819	0.899268	0.0184996	Below exploratory threshold	C4_03320W_A IPK1 (C4_03330W_A) CPD2 (C4_03340C_A) AIF1 (C4_03350C_A)	Coding sequence Upstream Downstream Downstream	Missense (non-synonymous) Upstream variant Downstream variant Downstream variant	N165S
Ca22chr1A_C_albicans_SC5314:1536264:A:G	1	1536264	A	G	SNP	0.618361	465	0	-1.17495	0.498843	0.018505	Below exploratory threshold	RIA1 (C1_07140C_A) C1_07160C_A CCS1 (C1_07180W_A) C1_07150W_A ZCF23 (C1_07170C_A) C1_07160C_A-C1_07170C_A	Upstream Upstream Upstream Downstream Downstream Intergenic	Upstream variant Upstream variant Upstream variant Downstream variant Downstream variant Intergenic variant
Ca22chr2A_C_albicans_SC5314:2118583:A:G	2	2118583	A	G	SNP	0.0864947	87	0	1.56277	0.663537	0.018512	Below exploratory threshold	SPT23 (C2_10280C_A) CMK2 (C2_10260C_A) SLR1 (C2_10290W_A) PUS7 (C2_10270W_A) C2_10300C_A	Coding sequence Upstream Upstream Downstream Downstream	Synonymous Upstream variant Upstream variant Downstream variant Downstream variant	S194S
Ca22chr2A_C_albicans_SC5314:933415:G:A	2	933415	G	A	SNP	0.535032	474	31	0.669623	0.284325	0.0185163	Below exploratory threshold	ADH3 (C2_04470W_A) C2_04480W_A C2_04430W_A C2_04440W_A C2_04450W_A LYS22 (C2_04460W_A) C2_04460W_A-C2_04470W_A	Upstream Upstream Downstream Downstream Downstream Downstream Intergenic	Upstream variant Upstream variant Downstream variant Downstream variant Downstream variant Downstream variant Intergenic variant		C2_04440W_A: WARNING_TRANSCRIPT_NO_STOP_CODON
Ca22chr5A_C_albicans_SC5314:100686:T:A	5	100686	T	A	SNP	0.200303	167	0	-1.05471	0.447838	0.018517	Below exploratory threshold	C5_00510W_A C5_00520W_A C5_00530W_A NAM7 (C5_00500W_A) C5_00500W_A-C5_00510W_A	Upstream Upstream Upstream Downstream Intergenic	Upstream variant Upstream variant Upstream variant Downstream variant Intergenic variant
Ca22chr3A_C_albicans_SC5314:1648657:A:G	3	1648657	A	G	SNP	0.31145	284	4	-0.726208	0.308359	0.0185191	Below exploratory threshold	BMT1 (C3_07180C_A) MET8 (C3_07210W_A) ZFU2 (C3_07200C_A) PRO2 (C3_07220C_A) C3_07180C_A-C3_07200C_A	Upstream Upstream Downstream Downstream Intergenic	Upstream variant Upstream variant Downstream variant Downstream variant Intergenic variant
Ca22chrRA_C_albicans_SC5314:1081612:A:AAACACC	R	1081612	A	AAACACC	INDEL	0.299237	304	4	0.517922	0.21992	0.0185203	Below exploratory threshold	CR_04980C_A CIS305 (CR_04990C_A) CR_05010W_A LYP1 (CR_05020W_A) CR_05000C_A CR_04990C_A-CR_05000C_A	Upstream Upstream Upstream Upstream Downstream Intergenic	Upstream variant Upstream variant Upstream variant Upstream variant Downstream variant Intergenic variant
Ca22chr4A_C_albicans_SC5314:960226:A:C	4	960226	A	C	SNP	0.057903	55	20	0.695702	0.29541	0.018521	Below exploratory threshold	SAK1 (C4_04460C_A) SAP10 (C4_04470W_A) C4_04510W_A EFB1 (C4_04480C_A) C4_04490C_A C4_04500C_A C4_04460C_A-C4_04470W_A	Upstream Upstream Upstream Downstream Downstream Downstream Intergenic	Upstream variant Upstream variant Upstream variant Downstream variant Downstream variant Downstream variant Intergenic variant
Ca22chr1A_C_albicans_SC5314:2513417:T:G	1	2513417	T	G	SNP	0.144444	142	29	-0.79056	0.335706	0.0185267	Below exploratory threshold	GIN1 (C1_11440C_A) SAM2 (C1_11450C_A) DPP1 (C1_11470C_A) C1_11440C_A-C1_11450C_A	Upstream Downstream Downstream Intergenic	Upstream variant Downstream variant Downstream variant Intergenic variant
Ca22chr7A_C_albicans_SC5314:886705:T:C	7	886705	T	C	SNP	0.158574	149	0	0.889388	0.377673	0.018527	Below exploratory threshold	C7_04070C_A C7_04080C_A ENV7 (C7_04110W_A) C7_04120W_A C7_04060W_A C7_04090C_A MED9 (C7_04100C_A) C7_04080C_A-C7_04090C_A	Upstream Upstream Upstream Upstream Downstream Downstream Downstream Intergenic	Upstream variant Upstream variant Upstream variant Upstream variant Downstream variant Downstream variant Downstream variant Intergenic variant
Ca22chr7A_C_albicans_SC5314:886708:A:G	7	886708	A	G	SNP	0.158574	149	0	0.889388	0.377673	0.018527	Below exploratory threshold	C7_04070C_A C7_04080C_A ENV7 (C7_04110W_A) C7_04120W_A C7_04060W_A C7_04090C_A MED9 (C7_04100C_A) C7_04080C_A-C7_04090C_A	Upstream Upstream Upstream Upstream Downstream Downstream Downstream Intergenic	Upstream variant Upstream variant Upstream variant Upstream variant Downstream variant Downstream variant Downstream variant Intergenic variant
Ca22chr7A_C_albicans_SC5314:886711:A:T	7	886711	A	T	SNP	0.158574	149	0	0.889388	0.377673	0.018527	Below exploratory threshold	C7_04070C_A C7_04080C_A ENV7 (C7_04110W_A) C7_04120W_A C7_04060W_A C7_04090C_A MED9 (C7_04100C_A) C7_04080C_A-C7_04090C_A	Upstream Upstream Upstream Upstream Downstream Downstream Downstream Intergenic	Upstream variant Upstream variant Upstream variant Upstream variant Downstream variant Downstream variant Downstream variant Intergenic variant
Ca22chr7A_C_albicans_SC5314:265444:G:A	7	265444	G	A	SNP	0.00531915	5	1	2.20808	0.937657	0.0185281	Below exploratory threshold	C7_01270C_A C7_01280C_A PSF1 (C7_01300C_A) C7_01310C_A C7_01320W_A MED11 (C7_01290W_A) GCN2 (C7_01330C_A) C7_01310C_A-C7_01320W_A	Upstream Upstream Upstream Upstream Upstream Downstream Downstream Intergenic	Upstream variant Upstream variant Upstream variant Upstream variant Upstream variant Downstream variant Downstream variant Intergenic variant
Ca22chr1A_C_albicans_SC5314:2334558:CTGTT:C	1	2334558	CTGTT	C	INDEL	0.509909	571	3	-0.594114	0.252299	0.0185325	Below exploratory threshold	GCA2 (C1_10550C_A) C1_10540C_A SNL1 (C1_10530W_A) C1_10560C_A	Coding sequence Upstream Downstream Downstream	Frameshift Upstream variant Downstream variant Downstream variant	T361fs
Ca22chr3A_C_albicans_SC5314:1693507:A:C	3	1693507	A	C	SNP	0.0699088	71	1	0.940883	0.399567	0.0185347	Below exploratory threshold	C3_07370W_A C3_07380W_A C3_07400W_A GCY1 (C3_07340W_A) C3_07350W_A DLD2 (C3_07360W_A) C3_07390C_A KRS1 (C3_07410C_A) C3_07360W_A-C3_07370W_A	Upstream Upstream Upstream Downstream Downstream Downstream Downstream Downstream Intergenic	Upstream variant Upstream variant Upstream variant Downstream variant Downstream variant Downstream variant Downstream variant Downstream variant Intergenic variant
Ca22chr1A_C_albicans_SC5314:116290:T:C	1	116290	T	C	SNP	0.193475	161	0	0.999205	0.42434	0.0185363	Below exploratory threshold	SNF7 (C1_00650C_A) C1_00660C_A UGA32 (C1_00670C_A) ASM3 (C1_00680W_A) RIC1 (C1_00690W_A) C1_00670C_A-C1_00680W_A	Upstream Upstream Upstream Upstream Upstream Intergenic	Upstream variant Upstream variant Upstream variant Upstream variant Upstream variant Intergenic variant
Ca22chr2A_C_albicans_SC5314:832096:C:T	2	832096	C	T	SNP	0.207891	238	0	0.913	0.387742	0.0185397	Below exploratory threshold	RPL39 (C2_03960W_A) SCH9 (C2_03940C_A) C2_03970W_A GCD7 (C2_03990W_A) C2_03950W_A MED1 (C2_03980C_A)	Coding sequence Upstream Upstream Upstream Downstream Downstream	Synonymous Upstream variant Upstream variant Upstream variant Downstream variant Downstream variant	F38F
Ca22chr4A_C_albicans_SC5314:1309929:A:G	4	1309929	A	G	SNP	0.0159332	21	0	-2.56649	1.08997	0.0185405	Below exploratory threshold	VPS11 (C4_05910C_A) C4_05900C_A PGA49 (C4_05920C_A)	Coding sequence Upstream Downstream	Synonymous Upstream variant Downstream variant	D845D
Ca22chrRA_C_albicans_SC5314:69163:T:C	R	69163	T	C	SNP	0.481791	380	0	-0.934413	0.396839	0.0185407	Below exploratory threshold	CR_00270C_A CR_00280C_A CR_00290W_A CDA2 (CR_00300W_A) KIN2 (CR_00260W_A) CR_00280C_A-CR_00290W_A	Upstream Upstream Upstream Upstream Downstream Intergenic	Upstream variant Upstream variant Upstream variant Upstream variant Downstream variant Intergenic variant
Ca22chr4A_C_albicans_SC5314:1221481:T:C	4	1221481	T	C	SNP	0.168437	218	0	-1.29279	0.549062	0.0185457	Below exploratory threshold	C4_05590W_A TUB4 (C4_05570C_A) C4_05580C_A	Coding sequence Upstream Upstream	Synonymous Upstream variant Upstream variant	I77I
Ca22chr7A_C_albicans_SC5314:179875:C:A	7	179875	C	A	SNP	0.0563166	60	2	1.19456	0.507357	0.0185486	Below exploratory threshold	C7_00880C_A C7_00870W_A C7_00880C_A-C7_00890C_A	Upstream Downstream Intergenic	Upstream variant Downstream variant Intergenic variant
Ca22chr5A_C_albicans_SC5314:200406:C:T	5	200406	C	T	SNP	0.437785	365	0	-0.731829	0.310824	0.0185489	Below exploratory threshold	GIT4 (C5_00870C_A) ERV46 (C5_00830C_A) C5_00850C_A C5_00840W_A IMP2 (C5_00860W_A) GIT3 (C5_00880C_A)	Coding sequence Upstream Upstream Downstream Downstream Downstream	Synonymous Upstream variant Upstream variant Downstream variant Downstream variant Downstream variant	L244L
Ca22chr3A_C_albicans_SC5314:613879:C:T	3	613879	C	T	SNP	0.144917	190	0	1.56069	0.662875	0.0185516	Below exploratory threshold	TFC4 (C3_02830W_A) NSG2 (C3_02820C_A) C3_02840W_A THI6 (C3_02860W_A) C3_02850C_A	Coding sequence Upstream Upstream Upstream Downstream	Missense (non-synonymous) Upstream variant Upstream variant Upstream variant Downstream variant	S612L
Ca22chr1A_C_albicans_SC5314:2160095:A:G	1	2160095	A	G	SNP	0.0356601	36	0	2.16908	0.921293	0.0185533	Below exploratory threshold	C1_09850C_A TFA1 (C1_09860C_A) HCM1 (C1_09870W_A) BUD31 (C1_09880C_A) tS(CGA)1 (C1_09890C_A) C1_09860C_A-C1_09870W_A	Upstream Upstream Upstream Downstream Downstream Intergenic	Upstream variant Upstream variant Upstream variant Downstream variant Downstream variant Intergenic variant
Ca22chr1A_C_albicans_SC5314:2160102:G:A	1	2160102	G	A	SNP	0.0356601	36	0	2.16908	0.921293	0.0185533	Below exploratory threshold	C1_09850C_A TFA1 (C1_09860C_A) HCM1 (C1_09870W_A) BUD31 (C1_09880C_A) tS(CGA)1 (C1_09890C_A) C1_09860C_A-C1_09870W_A	Upstream Upstream Upstream Downstream Downstream Intergenic	Upstream variant Upstream variant Upstream variant Downstream variant Downstream variant Intergenic variant
Ca22chrRA_C_albicans_SC5314:887959:T:TTGC	R	887959	T	TTGC	INDEL	0.179059	172	0	-0.664971	0.282439	0.0185534	Below exploratory threshold	TAF12L (CR_03910C_A) HST7 (CR_03900W_A) TPO4 (CR_03920C_A) CR_03930C_A	Coding sequence Downstream Downstream Downstream	Disruptive in-frame insertion Downstream variant Downstream variant Downstream variant	Q90dup
Ca22chr5A_C_albicans_SC5314:1139725:T:C	5	1139725	T	C	SNP	0.18541	232	1	-0.908971	0.386081	0.0185551	Below exploratory threshold	PCL5 (C5_05190W_A) C5_05210W_A CAG1 (C5_05220W_A) PAN3 (C5_05170W_A) C5_05180W_A C5_05200C_A	Coding sequence Upstream Upstream Downstream Downstream Downstream	Synonymous Upstream variant Upstream variant Downstream variant Downstream variant Downstream variant	Y156Y
Ca22chr2A_C_albicans_SC5314:200970:G:A	2	200970	G	A	SNP	0.195103	200	26	0.639483	0.271624	0.0185578	Below exploratory threshold	REG1 (C2_01200C_A) C2_01220W_A HNM1 (C2_01210C_A) C2_01200C_A-C2_01210C_A	Upstream Upstream Downstream Intergenic	Upstream variant Upstream variant Downstream variant Intergenic variant
Ca22chr7A_C_albicans_SC5314:495979:T:C	7	495979	T	C	SNP	0.209408	260	0	-1.01878	0.432733	0.0185581	Below exploratory threshold	C7_02280W_A C7_02290W_A YPS7 (C7_02300W_A) C7_02250W_A C7_02260W_A LDG3 (C7_02270W_A) C7_02310C_A	Coding sequence Upstream Upstream Downstream Downstream Downstream Downstream	Missense (non-synonymous) Upstream variant Upstream variant Downstream variant Downstream variant Downstream variant Downstream variant	Y125H
Ca22chr7A_C_albicans_SC5314:909138:G:A	7	909138	G	A	SNP	0.242033	269	0	-0.644517	0.273768	0.0185604	Below exploratory threshold	C7_04200C_A C7_04210C_A C7_04210C_A-C7_04220W_A	Upstream Upstream Intergenic	Upstream variant Upstream variant Intergenic variant
Ca22chr2A_C_albicans_SC5314:1345253:C:T	2	1345253	C	T	SNP	0.291603	358	4	-0.792616	0.33668	0.0185619	Below exploratory threshold	C2_06610C_A C2_06620W_A SKY2 (C2_06600W_A) C2_06630C_A	Coding sequence Upstream Downstream Downstream	Missense (non-synonymous) Upstream variant Downstream variant Downstream variant	E21K	C2_06610C_A: WARNING_TRANSCRIPT_NO_START_CODON
Ca22chr2A_C_albicans_SC5314:1345254:A:G	2	1345254	A	G	SNP	0.291603	358	4	-0.792616	0.33668	0.0185619	Below exploratory threshold	C2_06610C_A C2_06620W_A SKY2 (C2_06600W_A) C2_06630C_A	Coding sequence Upstream Downstream Downstream	Synonymous Upstream variant Downstream variant Downstream variant	N20N	C2_06610C_A: WARNING_TRANSCRIPT_NO_START_CODON
Ca22chr2A_C_albicans_SC5314:1345257:T:A	2	1345257	T	A	SNP	0.291603	358	4	-0.792616	0.33668	0.0185619	Below exploratory threshold	C2_06610C_A C2_06620W_A SKY2 (C2_06600W_A) C2_06630C_A	Coding sequence Upstream Downstream Downstream	Synonymous Upstream variant Downstream variant Downstream variant	I19I	C2_06610C_A: WARNING_TRANSCRIPT_NO_START_CODON
Ca22chr2A_C_albicans_SC5314:1345260:G:T	2	1345260	G	T	SNP	0.291603	358	4	-0.792616	0.33668	0.0185619	Below exploratory threshold	C2_06610C_A C2_06620W_A SKY2 (C2_06600W_A) C2_06630C_A	Coding sequence Upstream Downstream Downstream	Missense (non-synonymous) Upstream variant Downstream variant Downstream variant	N18K	C2_06610C_A: WARNING_TRANSCRIPT_NO_START_CODON
Ca22chr2A_C_albicans_SC5314:1680182:A:G	2	1680182	A	G	SNP	0.500762	528	3	0.856332	0.363751	0.0185641	Below exploratory threshold	UCF1 (C2_08290C_A) C2_08300C_A C2_08320C_A C2_08330W_A TIM22 (C2_08310W_A) C2_08340C_A C2_08350C_A C2_08320C_A-C2_08330W_A	Upstream Upstream Upstream Upstream Downstream Downstream Downstream Intergenic	Upstream variant Upstream variant Upstream variant Upstream variant Downstream variant Downstream variant Downstream variant Intergenic variant		C2_08300C_A: WARNING_TRANSCRIPT_MULTIPLE_STOP_CODONS C2_08320C_A: WARNING_TRANSCRIPT_NO_STOP_CODON
Ca22chrRA_C_albicans_SC5314:209757:C:T	R	209757	C	T	SNP	0.0091047	12	0	3.78404	1.60746	0.0185704	Below exploratory threshold	ATO10 (CR_00930W_A) CR_00910W_A CCE1 (CR_00920W_A) CR_00920W_A-CR_00930W_A	Upstream Downstream Downstream Intergenic	Upstream variant Downstream variant Downstream variant Intergenic variant
Ca22chr5A_C_albicans_SC5314:453001:A:G	5	453001	A	G	SNP	0.0629742	78	0	1.72701	0.733645	0.018572	Below exploratory threshold	C5_02010C_A ACH1 (C5_02000C_A) RPN8 (C5_02030W_A) C5_02040W_A C5_02020C_A	Coding sequence Upstream Upstream Upstream Downstream	Synonymous Upstream variant Upstream variant Upstream variant Downstream variant	S177S
Ca22chr2A_C_albicans_SC5314:2102445:C:G	2	2102445	C	G	SNP	0.296662	320	0	-0.932846	0.396286	0.0185741	Below exploratory threshold	RAS1 (C2_10210C_A) PHO23 (C2_10220C_A) MET32 (C2_10230W_A) C2_10220C_A-C2_10230W_A	Upstream Upstream Upstream Intergenic	Upstream variant Upstream variant Upstream variant Intergenic variant
Ca22chrRA_C_albicans_SC5314:934556:G:T	R	934556	G	T	SNP	0.0625	81	11	0.753487	0.320098	0.0185763	Below exploratory threshold	CR_04160C_A SRV2 (CR_04190W_A) YDJ1 (CR_04200W_A) CR_04140W_A CR_04150W_A CR_04170W_A ARP5 (CR_04180C_A) CR_04170W_A-CR_04180C_A	Upstream Upstream Upstream Downstream Downstream Downstream Downstream Intergenic	Upstream variant Upstream variant Upstream variant Downstream variant Downstream variant Downstream variant Downstream variant Intergenic variant
Ca22chr6A_C_albicans_SC5314:43994:C:T	6	43994	C	T	SNP	0.234446	248	0	0.714913	0.303717	0.0185786	Below exploratory threshold	STV1 (C6_00300C_A) C6_00310W_A C6_00290W_A	Coding sequence Upstream Downstream	Synonymous Upstream variant Downstream variant	T878T
Ca22chr4A_C_albicans_SC5314:654042:G:A	4	654042	G	A	SNP	0.00758725	10	0	3.66253	1.55597	0.0185798	Below exploratory threshold	DNF3 (C4_03110W_A) C4_03130W_A BUB1 (C4_03120C_A)	Coding sequence Upstream Downstream	Missense (non-synonymous) Upstream variant Downstream variant	G1626R
Ca22chr7A_C_albicans_SC5314:730134:T:C	7	730134	T	C	SNP	0.0113809	13	0	-2.26362	0.961756	0.0185909	Below exploratory threshold	LIP8 (C7_03300C_A) C7_03310W_A MED16 (C7_03320C_A) C7_03300C_A-C7_03310W_A	Upstream Upstream Downstream Intergenic	Upstream variant Upstream variant Downstream variant Intergenic variant
Ca22chr5A_C_albicans_SC5314:371426:C:T	5	371426	C	T	SNP	0.00920245	12	7	1.83657	0.780313	0.0185911	Below exploratory threshold	MYO1 (C5_01650C_A) DAL52 (C5_01670W_A) C5_01650C_A-C5_01670W_A	Upstream Upstream Intergenic	Upstream variant Upstream variant Intergenic variant
Ca22chr5A_C_albicans_SC5314:725365:C:T	5	725365	C	T	SNP	0.143836	187	2	-0.802146	0.340823	0.0185947	Below exploratory threshold	C5_03210C_A C5_03170C_A-C5_03210C_A	Downstream Intergenic	Downstream variant Intergenic variant		C5_03210C_A: WARNING_TRANSCRIPT_NO_STOP_CODON
Ca22chr4A_C_albicans_SC5314:842592:T:A	4	842592	T	A	SNP	0.00834598	9	0	-2.78634	1.1839	0.0185958	Below exploratory threshold	PYC2 (C4_03940C_A) C4_03960W_A C4_03970W_A C4_03950C_A C4_03940C_A-C4_03950C_A	Upstream Upstream Upstream Downstream Intergenic	Upstream variant Upstream variant Upstream variant Downstream variant Intergenic variant
Ca22chr2A_C_albicans_SC5314:2069092:GTTATTGCTA:G	2	2069092	GTTATTGCTA	G	INDEL	0.0568356	65	8	0.907897	0.385783	0.0186031	Below exploratory threshold	C2_10090C_A CWC22 (C2_10100W_A) C2_10070W_A RAP1 (C2_10080W_A)	Coding sequence Upstream Downstream Downstream	Disruptive in-frame deletion Upstream variant Downstream variant Downstream variant	S778_N780del
Ca22chr7A_C_albicans_SC5314:378076:T:TTTGGTTC	7	378076	T	TTTGGTTC	INDEL	0.00759878	8	1	1.84104	0.782308	0.0186055	Below exploratory threshold	STE18 (C7_01730C_A) C7_01740C_A ISU1 (C7_01760C_A) C7_01770W_A LPI9 (C7_01780W_A) C7_01720W_A MCP1 (C7_01750W_A) C7_01760C_A-C7_01770W_A	Upstream Upstream Upstream Upstream Upstream Downstream Downstream Intergenic	Upstream variant Upstream variant Upstream variant Upstream variant Upstream variant Downstream variant Downstream variant Intergenic variant
Ca22chr4A_C_albicans_SC5314:772330:T:C	4	772330	T	C	SNP	0.669479	568	7	0.605577	0.257332	0.018608	Below exploratory threshold	OSH3 (C4_03590C_A) C4_03600C_A tQ(UUG)1 (C4_03610C_A) CDR3 (C4_03620C_A) C4_03600C_A-C4_03610C_A	Upstream Upstream Downstream Downstream Intergenic	Upstream variant Upstream variant Downstream variant Downstream variant Intergenic variant
Ca22chr3A_C_albicans_SC5314:1059053:GA:G	3	1059053	GA	G	INDEL	0.00535168	7	5	2.4447	1.03885	0.018609	Below exploratory threshold	NCE102 (C3_04910C_A) NOP14 (C3_04900W_A) C3_04920C_A HGT4 (C3_04930C_A) C3_04910C_A-C3_04920C_A	Upstream Downstream Downstream Downstream Intergenic	Upstream variant Downstream variant Downstream variant Downstream variant Intergenic variant
Ca22chr6A_C_albicans_SC5314:1027552:A:T	6	1027552	A	T	SNP	0.0136571	15	0	2.67061	1.13491	0.018615	Below exploratory threshold	NAG3 (C6_04610C_A) NAG4 (C6_04620C_A) C6_04650W_A DAC1 (C6_04600W_A) C6_04620C_A-C6_04650W_A	Upstream Upstream Upstream Downstream Intergenic	Upstream variant Upstream variant Upstream variant Downstream variant Intergenic variant
Ca22chr7A_C_albicans_SC5314:231237:C:T	7	231237	C	T	SNP	0.333841	379	3	-0.701123	0.297963	0.0186199	Below exploratory threshold	C7_01100C_A C7_01070C_A C7_01130C_A	Coding sequence Upstream Downstream	Synonymous Upstream variant Downstream variant	E392E
Ca22chr3A_C_albicans_SC5314:143450:T:G	3	143450	T	G	SNP	0.0144597	17	2	-2.24323	0.953329	0.0186204	Below exploratory threshold	ERG4 (C3_00760W_A) HOS2 (C3_00780W_A) C3_00790W_A C3_00730W_A C3_00740W_A LYS144 (C3_00750W_A) SCL1 (C3_00770C_A) C3_00750W_A-C3_00760W_A	Upstream Upstream Upstream Downstream Downstream Downstream Downstream Intergenic	Upstream variant Upstream variant Upstream variant Downstream variant Downstream variant Downstream variant Downstream variant Intergenic variant
Ca22chr3A_C_albicans_SC5314:922310:G:A	3	922310	G	A	SNP	0.449165	499	0	-0.762668	0.324149	0.0186311	Below exploratory threshold	C3_04410C_A RIP1 (C3_04430W_A) C3_04420W_A C3_04440C_A C3_04450C_A C3_04420W_A-C3_04430W_A	Upstream Upstream Downstream Downstream Downstream Intergenic	Upstream variant Upstream variant Downstream variant Downstream variant Downstream variant Intergenic variant
Ca22chr1A_C_albicans_SC5314:2666884:A:AATATT	1	2666884	A	AATATT	INDEL	0.0235294	20	64	0.912655	0.387902	0.0186329	Below exploratory threshold	CDC6 (C1_12220W_A) SNT1 (C1_12230W_A) MCD4 (C1_12200W_A) TRP3 (C1_12210W_A) C1_12210W_A-C1_12220W_A	Upstream Upstream Downstream Downstream Intergenic	Upstream variant Upstream variant Downstream variant Downstream variant Intergenic variant
Ca22chr1A_C_albicans_SC5314:84917:A:ATTTTACTTTTCT	1	84917	A	ATTTTACTTTTCT	INDEL	0.0169082	21	38	-1.12097	0.476449	0.0186353	Below exploratory threshold	C1_00530C_A CIS2 (C1_00550W_A) C1_00510W_A C1_00520W_A C1_00540C_A C1_00530C_A-C1_00540C_A	Upstream Upstream Downstream Downstream Downstream Intergenic	Upstream variant Upstream variant Downstream variant Downstream variant Downstream variant Intergenic variant
Ca22chr1A_C_albicans_SC5314:3126552:G:A	1	3126552	G	A	SNP	0.0553869	63	0	-1.36038	0.578229	0.0186391	Below exploratory threshold	C1_14180W_A C1_14200W_A C1_14160W_A C1_14170W_A C1_14190C_A IML2 (C1_14210C_A)	Coding sequence Upstream Downstream Downstream Downstream Downstream	Missense (non-synonymous) Upstream variant Downstream variant Downstream variant Downstream variant Downstream variant	G431R
Ca22chr1A_C_albicans_SC5314:2230958:A:G	1	2230958	A	G	SNP	0.00682853	8	0	-3.56987	1.51745	0.0186454	Below exploratory threshold	WOR1 (C1_10150W_A)	Coding sequence	Missense (non-synonymous)	R186G
Ca22chr1A_C_albicans_SC5314:2477642:C:T	1	2477642	C	T	SNP	0.00682853	8	0	-3.56987	1.51745	0.0186454	Below exploratory threshold	C1_11280W_A C1_11260C_A C1_11290W_A C1_11250W_A C1_11270W_A C1_11300C_A PSP1 (C1_11310C_A)	Coding sequence Upstream Upstream Downstream Downstream Downstream Downstream	Synonymous Upstream variant Upstream variant Downstream variant Downstream variant Downstream variant Downstream variant	S328S
Ca22chr1A_C_albicans_SC5314:2563427:T:C	1	2563427	T	C	SNP	0.00682853	8	0	-3.56987	1.51745	0.0186454	Below exploratory threshold	MRF1 (C1_11700C_A) C1_11680C_A C1_11720W_A C1_11670W_A C1_11690W_A CIS312 (C1_11710C_A)	Coding sequence Upstream Upstream Downstream Downstream Downstream	Missense (non-synonymous) Upstream variant Upstream variant Downstream variant Downstream variant Downstream variant	D71G
Ca22chr1A_C_albicans_SC5314:2636371:C:T	1	2636371	C	T	SNP	0.00682853	8	0	-3.56987	1.51745	0.0186454	Below exploratory threshold	RPN2 (C1_12050W_A) C1_12020W_A SER33 (C1_12030W_A) C1_12040W_A C1_12060C_A C1_12070C_A	Coding sequence Downstream Downstream Downstream Downstream Downstream	Missense (non-synonymous) Downstream variant Downstream variant Downstream variant Downstream variant Downstream variant	L356F
Ca22chr1A_C_albicans_SC5314:2720190:C:T	1	2720190	C	T	SNP	0.00682853	8	0	-3.56987	1.51745	0.0186454	Below exploratory threshold	C1_12470W_A IRA2 (C1_12450C_A) C1_12460C_A C1_12480W_A PEP1 (C1_12490W_A)	Coding sequence Upstream Upstream Upstream Upstream	Missense (non-synonymous) Upstream variant Upstream variant Upstream variant Upstream variant	P76S
Ca22chr1A_C_albicans_SC5314:2737602:G:A	1	2737602	G	A	SNP	0.00682853	8	0	-3.56987	1.51745	0.0186454	Below exploratory threshold	C1_12530C_A C1_12540W_A RAX2 (C1_12510W_A) GSG1 (C1_12520W_A) CDC54 (C1_12550C_A) DLH1 (C1_12560C_A)	Coding sequence Upstream Downstream Downstream Downstream Downstream	Missense (non-synonymous) Upstream variant Downstream variant Downstream variant Downstream variant Downstream variant	P92S
Ca22chr1A_C_albicans_SC5314:2824795:G:A	1	2824795	G	A	SNP	0.00682853	8	0	-3.56987	1.51745	0.0186454	Below exploratory threshold	BNI1 (C1_12960C_A) SEC2 (C1_12970C_A)	Coding sequence Downstream	Synonymous Downstream variant	D76D
Ca22chr1A_C_albicans_SC5314:2909541:T:C	1	2909541	T	C	SNP	0.00682853	8	0	-3.56987	1.51745	0.0186454	Below exploratory threshold	CGA1 (C1_13320C_A) C1_13330C_A STP2 (C1_13350W_A) RMP1 (C1_13360C_A) C1_13330C_A-C1_13350W_A	Upstream Upstream Upstream Downstream Intergenic	Upstream variant Upstream variant Upstream variant Downstream variant Intergenic variant
Ca22chr3A_C_albicans_SC5314:987259:A:G	3	987259	A	G	SNP	0.418816	387	0	-0.91726	0.389926	0.0186528	Below exploratory threshold	ZCF31 (C3_04640W_A) C3_04650W_A ARG11 (C3_04660C_A) RPS15 (C3_04670C_A)	Coding sequence Upstream Downstream Downstream	Synonymous Upstream variant Downstream variant Downstream variant	L748L
Ca22chr2A_C_albicans_SC5314:811699:T:A	2	811699	T	A	SNP	0.765198	631	1	0.922193	0.392023	0.018653	Below exploratory threshold	C2_03880C_A RPS9B (C2_03820C_A) INO4 (C2_03840C_A) C2_03890W_A C2_03830W_A tR(UCU)3 (C2_03850W_A) tF(GAA)3 (C2_03860W_A) GNA1 (C2_03870W_A) C2_03900C_A C2_03910C_A	Splice region; Intron Upstream Upstream Upstream Downstream Downstream Downstream Downstream Downstream Downstream	Splice region variant; Intron variant Upstream variant Upstream variant Upstream variant Downstream variant Downstream variant Downstream variant Downstream variant Downstream variant Downstream variant
Ca22chr3A_C_albicans_SC5314:1758776:C:T	3	1758776	C	T	SNP	0.0442748	44	4	-0.946034	0.40216	0.0186537	Below exploratory threshold	C3_07690C_A C3_07720C_A WOR4 (C3_07730W_A) C3_07740W_A HIR3 (C3_07680W_A) C3_07700W_A ABD1 (C3_07710W_A) C3_07720C_A-C3_07730W_A	Upstream Upstream Upstream Upstream Downstream Downstream Downstream Intergenic	Upstream variant Upstream variant Upstream variant Upstream variant Downstream variant Downstream variant Downstream variant Intergenic variant
Ca22chrRA_C_albicans_SC5314:1033643:C:CTGTTGTTGTTGT	R	1033643	C	CTGTTGTTGTTGT	INDEL	0.0265957	20	1	-1.6765	0.712685	0.0186539	Below exploratory threshold	CR_04760C_A ADE6 (CR_04740C_A) RPB8 (CR_04780W_A) MVB12 (CR_04790W_A) MNT4 (CR_04800W_A) CR_04750W_A CR_04770C_A	Coding sequence Upstream Upstream Upstream Upstream Downstream Downstream	Disruptive in-frame insertion Upstream variant Upstream variant Upstream variant Upstream variant Downstream variant Downstream variant	Q266_Q269dup
Ca22chr4A_C_albicans_SC5314:532311:A:C	4	532311	A	C	SNP	0.917774	578	57	-0.613223	0.260687	0.0186561	Below exploratory threshold	C4_02570C_A EMP70 (C4_02550C_A) UME7 (C4_02560C_A) C4_02580W_A SLX4 (C4_02590C_A) CAC1 (C4_02600C_A)	Coding sequence Upstream Upstream Upstream Downstream Downstream	Missense (non-synonymous) Upstream variant Upstream variant Upstream variant Downstream variant Downstream variant	S412R
Ca22chr7A_C_albicans_SC5314:453595:G:A	7	453595	G	A	SNP	0.038695	47	0	2.39977	1.02017	0.0186566	Below exploratory threshold	CUP9 (C7_02040C_A) LIG1 (C7_02060W_A) EXO70 (C7_02050C_A) C7_02040C_A-C7_02050C_A	Upstream Upstream Downstream Intergenic	Upstream variant Upstream variant Downstream variant Intergenic variant
Ca22chr5A_C_albicans_SC5314:3188:G:T	5	3188	G	T	SNP	0.0259027	26	22	1.10613	0.470242	0.0186596	Below exploratory threshold	C5_00030W_A C5_00050W_A TLO11 (C5_00010W_A) C5_00040C_A C5_00060C_A C5_00010W_A-C5_00030W_A	Upstream Upstream Downstream Downstream Downstream Intergenic	Upstream variant Upstream variant Downstream variant Downstream variant Downstream variant Intergenic variant
Ca22chrRA_C_albicans_SC5314:227414:C:T	R	227414	C	T	SNP	0.05	53	19	0.710887	0.302218	0.0186609	Below exploratory threshold	SLN1 (CR_01000C_A) TEN1 (CR_01010W_A) DAL81 (CR_01030W_A) CR_01020C_A CR_01000C_A-CR_01010W_A	Upstream Upstream Upstream Downstream Intergenic	Upstream variant Upstream variant Upstream variant Downstream variant Intergenic variant
Ca22chr5A_C_albicans_SC5314:539320:T:C	5	539320	T	C	SNP	0.0288316	36	0	-2.37577	1.01001	0.0186619	Below exploratory threshold	C5_02450W_A C5_02410C_A C5_02440C_A ZCF22 (C5_02430W_A) ECM331 (C5_02460C_A)	Coding sequence Upstream Upstream Downstream Downstream	Synonymous Upstream variant Upstream variant Downstream variant Downstream variant	D148D
Ca22chr2A_C_albicans_SC5314:1536644:C:T	2	1536644	C	T	SNP	0.0189681	24	0	-2.57908	1.09653	0.0186709	Below exploratory threshold	C2_07530C_A MED4 (C2_07500C_A) C2_07520C_A C2_07540W_A C2_07550W_A SWR1 (C2_07560W_A) HEM15 (C2_07490W_A) C2_07510W_A	Coding sequence Upstream Upstream Upstream Upstream Upstream Downstream Downstream	Missense (non-synonymous) Upstream variant Upstream variant Upstream variant Upstream variant Upstream variant Downstream variant Downstream variant	M144I
Ca22chr1A_C_albicans_SC5314:3009849:A:G	1	3009849	A	G	SNP	0.0637329	66	0	1.38588	0.589236	0.0186733	Below exploratory threshold	GCV3 (C1_13680C_A) C1_13690C_A ACT1 (C1_13700W_A) C1_13720W_A RAD54 (C1_13660W_A) OSM2 (C1_13670W_A) DAD1 (C1_13710C_A) C1_13690C_A-C1_13700W_A	Upstream Upstream Upstream Upstream Downstream Downstream Downstream Intergenic	Upstream variant Upstream variant Upstream variant Upstream variant Downstream variant Downstream variant Downstream variant Intergenic variant
Ca22chr1A_C_albicans_SC5314:3180397:G:A	1	3180397	G	A	SNP	0.138847	183	0	-1.40815	0.59872	0.0186759	Below exploratory threshold	C1_14520W_A SAM35 (C1_14490C_A) C1_14500C_A C1_14530W_A RPN11 (C1_14460W_A) C1_14470W_A C1_14480W_A C1_14550C_A C1_14560C_A FGR24 (C1_14570C_A) C1_14580C_A	Coding sequence Upstream Upstream Upstream Downstream Downstream Downstream Downstream Downstream Downstream Downstream	Missense (non-synonymous) Upstream variant Upstream variant Upstream variant Downstream variant Downstream variant Downstream variant Downstream variant Downstream variant Downstream variant Downstream variant	D293N	C1_14520W_A: WARNING_TRANSCRIPT_NO_STOP_CODON
Ca22chr1A_C_albicans_SC5314:3024148:C:A	1	3024148	C	A	SNP	0.00761035	7	2	-1.92135	0.816932	0.0186772	Below exploratory threshold	C1_13750C_A C1_13770C_A MYO2 (C1_13780W_A) KAR9 (C1_13740W_A) AGM1 (C1_13760W_A) C1_13770C_A-C1_13780W_A	Upstream Upstream Upstream Downstream Downstream Intergenic	Upstream variant Upstream variant Upstream variant Downstream variant Downstream variant Intergenic variant
Ca22chr7A_C_albicans_SC5314:617326:C:T	7	617326	C	T	SNP	0.245068	278	0	-0.834951	0.355021	0.0186812	Below exploratory threshold	ERG5 (C7_02840C_A) C7_02850W_A C7_02860C_A TAF19 (C7_02870C_A) LIP9 (C7_02880C_A) C7_02850W_A-C7_02860C_A	Upstream Downstream Downstream Downstream Downstream Intergenic	Upstream variant Downstream variant Downstream variant Downstream variant Downstream variant Intergenic variant
Ca22chrRA_C_albicans_SC5314:1620408:A:G	R	1620408	A	G	SNP	0.406393	466	2	-0.73609	0.31299	0.0186827	Below exploratory threshold	MNL1 (CR_07450C_A) CR_07460C_A CR_07470W_A CR_07480W_A GLK4 (CR_07490C_A) CR_07460C_A-CR_07470W_A	Upstream Upstream Upstream Upstream Downstream Intergenic	Upstream variant Upstream variant Upstream variant Upstream variant Downstream variant Intergenic variant
Ca22chr4A_C_albicans_SC5314:926144:T:A	4	926144	T	A	SNP	0.285381	222	16	-0.596756	0.253758	0.0186891	Below exploratory threshold	C4_04330C_A C4_04350W_A C4_04360W_A FRE10 (C4_04320W_A) YFH1 (C4_04340C_A) VAC7 (C4_04370C_A)	Coding sequence Upstream Upstream Downstream Downstream Downstream	Missense (non-synonymous) Upstream variant Upstream variant Downstream variant Downstream variant Downstream variant	Q152H
Ca22chr1A_C_albicans_SC5314:1332147:C:T	1	1332147	C	T	SNP	0.0144158	18	0	2.85316	1.21325	0.0186897	Below exploratory threshold	C1_06300W_A C1_06310W_A C1_06290C_A-C1_06300W_A	Upstream Upstream Intergenic	Upstream variant Upstream variant Intergenic variant
Ca22chr1A_C_albicans_SC5314:868108:A:T	1	868108	A	T	SNP	0.187215	207	2	0.972015	0.413337	0.0186913	Below exploratory threshold	IFD6 (C1_04140W_A) C1_04120C_A C1_04180W_A ERB1 (C1_04130W_A) C1_04150C_A C1_04160C_A HTA2 (C1_04170C_A) BST1 (C1_04190C_A)	Coding sequence Upstream Upstream Downstream Downstream Downstream Downstream Downstream	Synonymous Upstream variant Upstream variant Downstream variant Downstream variant Downstream variant Downstream variant Downstream variant	S243S
Ca22chr5A_C_albicans_SC5314:137871:A:G	5	137871	A	G	SNP	0.0455235	52	0	1.40145	0.59596	0.0186934	Below exploratory threshold	C5_00600C_A C5_00620W_A C5_00580W_A PET9 (C5_00590W_A) C5_00610C_A EXO1 (C5_00630C_A)	Coding sequence Upstream Downstream Downstream Downstream Downstream	Missense (non-synonymous) Upstream variant Downstream variant Downstream variant Downstream variant Downstream variant	V342A
Ca22chr5A_C_albicans_SC5314:137889:G:A	5	137889	G	A	SNP	0.0455235	52	0	1.40145	0.59596	0.0186934	Below exploratory threshold	C5_00600C_A C5_00620W_A C5_00580W_A PET9 (C5_00590W_A) C5_00610C_A EXO1 (C5_00630C_A)	Coding sequence Upstream Downstream Downstream Downstream Downstream	Missense (non-synonymous) Upstream variant Downstream variant Downstream variant Downstream variant Downstream variant	S336L
Ca22chr7A_C_albicans_SC5314:184662:C:T	7	184662	C	T	SNP	0.328267	281	1	-0.840746	0.357525	0.0186942	Below exploratory threshold	MCM1 (C7_00890C_A) C7_00880C_A-C7_00890C_A	Downstream Intergenic	Downstream variant Intergenic variant
Ca22chr3A_C_albicans_SC5314:689613:CG:C	3	689613	CG	C	INDEL	0.0066335	8	56	2.11116	0.897815	0.0187009	Below exploratory threshold	C3_03240C_A C3_03260W_A C3_03270W_A DNF1 (C3_03250W_A) HTA3 (C3_03280C_A) NPR2 (C3_03290C_A) C3_03250W_A-C3_03260W_A	Upstream Upstream Upstream Downstream Downstream Downstream Intergenic	Upstream variant Upstream variant Upstream variant Downstream variant Downstream variant Downstream variant Intergenic variant
Ca22chr7A_C_albicans_SC5314:262566:G:T	7	262566	G	T	SNP	0.0599393	60	0	-1.37598	0.585173	0.0187027	Below exploratory threshold	C7_01270C_A C7_01280C_A MED11 (C7_01290W_A) C7_01320W_A ASC1 (C7_01250W_A) C7_01260W_A PSF1 (C7_01300C_A) C7_01310C_A C7_01280C_A-C7_01290W_A	Upstream Upstream Upstream Upstream Downstream Downstream Downstream Downstream Intergenic	Upstream variant Upstream variant Upstream variant Upstream variant Downstream variant Downstream variant Downstream variant Downstream variant Intergenic variant
Ca22chr1A_C_albicans_SC5314:1257239:C:CCTGAAA	1	1257239	C	CCTGAAA	INDEL	0.0509893	40	2	-0.631169	0.268425	0.018704	Below exploratory threshold	C1_05980W_A C1_06000W_A PGA45 (C1_05960W_A) C1_05970W_A C1_05990C_A	Coding sequence Upstream Downstream Downstream Downstream	Conservative in-frame insertion Upstream variant Downstream variant Downstream variant Downstream variant	T49_E50dup
Ca22chr1A_C_albicans_SC5314:1805202:G:T	1	1805202	G	T	SNP	0.650986	621	0	-0.951639	0.40472	0.0187053	Below exploratory threshold	PLB5 (C1_08230C_A) CCR4 (C1_08220W_A) C1_08240C_A LTP1 (C1_08260C_A) MED15 (C1_08270C_A)	Coding sequence Downstream Downstream Downstream Downstream	Synonymous Downstream variant Downstream variant Downstream variant Downstream variant	S384S
Ca22chrRA_C_albicans_SC5314:1332675:C:G	R	1332675	C	G	SNP	0.00987842	13	1	2.5372	1.0791	0.0187123	Below exploratory threshold	CR_06260W_A ZCF19 (CR_06240C_A) CR_06270W_A CR_06230W_A CR_06250W_A CR_06290C_A FGR50 (CR_06300C_A)	Coding sequence Upstream Upstream Downstream Downstream Downstream Downstream	Missense (non-synonymous) Upstream variant Upstream variant Downstream variant Downstream variant Downstream variant Downstream variant	Q311E
Ca22chr4A_C_albicans_SC5314:204347:G:GC	4	204347	G	GC	INDEL	0.0586817	42	37	0.67234	0.285955	0.0187126	Below exploratory threshold	C4_01020C_A DAG7 (C4_01010C_A) C4_01030W_A MLP1 (C4_01060W_A) RPL40B (C4_01050C_A)	Coding sequence Upstream Upstream Upstream Downstream	Frameshift Upstream variant Upstream variant Upstream variant Downstream variant	Q552fs
Ca22chr1A_C_albicans_SC5314:570531:G:A	1	570531	G	A	SNP	0.279211	236	0	-1.05455	0.448524	0.018715	Below exploratory threshold	C1_02730W_A FRS2 (C1_02710W_A) C1_02720W_A C1_02740C_A C1_02720W_A-C1_02730W_A	Upstream Downstream Downstream Downstream Intergenic	Upstream variant Downstream variant Downstream variant Downstream variant Intergenic variant
Ca22chr5A_C_albicans_SC5314:433962:A:G	5	433962	A	G	SNP	0.0852535	87	8	0.70943	0.301743	0.0187177	Below exploratory threshold	C5_01900C_A C5_01920C_A RIB2 (C5_01940W_A) GIS2 (C5_01910W_A) C5_01930W_A RIM21 (C5_01950C_A) C5_01960C_A C5_01930W_A-C5_01940W_A	Upstream Upstream Upstream Downstream Downstream Downstream Downstream Intergenic	Upstream variant Upstream variant Upstream variant Downstream variant Downstream variant Downstream variant Downstream variant Intergenic variant
Ca22chrRA_C_albicans_SC5314:1122597:C:T	R	1122597	C	T	SNP	0.0355487	45	12	1.34135	0.570522	0.0187187	Below exploratory threshold	CIS304 (CR_05190W_A) FDH1 (CR_05170C_A) SDH2 (CR_05180C_A) CR_05210W_A CR_05200C_A GUT1 (CR_05220C_A)	Coding sequence Upstream Upstream Upstream Downstream Downstream	Synonymous Upstream variant Upstream variant Upstream variant Downstream variant Downstream variant	D148D
Ca22chr5A_C_albicans_SC5314:219898:T:A	5	219898	T	A	SNP	0.538695	469	0	-0.680788	0.289571	0.0187218	Below exploratory threshold	HAP5 (C5_00940C_A) C5_00950C_A tQ(CUG)1 (C5_00990W_A) CCW14 (C5_01010W_A) C5_01030W_A C5_01040W_A tE(UUC)4 (C5_00960W_A) tE(UUC)3 (C5_00970W_A) TRY3 (C5_00980W_A) C5_01000C_A C5_01020C_A C5_01050C_A BUD23 (C5_01060C_A) C5_00980W_A-C5_00990W_A	Upstream Upstream Upstream Upstream Upstream Upstream Downstream Downstream Downstream Downstream Downstream Downstream Downstream Intergenic	Upstream variant Upstream variant Upstream variant Upstream variant Upstream variant Upstream variant Downstream variant Downstream variant Downstream variant Downstream variant Downstream variant Downstream variant Downstream variant Intergenic variant
Ca22chr7A_C_albicans_SC5314:743904:T:A	7	743904	T	A	SNP	0.317906	351	0	0.677461	0.288164	0.0187253	Below exploratory threshold	C7_03350C_A C7_03370C_A C7_03380W_A CPY1 (C7_03360W_A) PUP3 (C7_03390C_A) C7_03400C_A C7_03370C_A-C7_03380W_A	Upstream Upstream Upstream Downstream Downstream Downstream Intergenic	Upstream variant Upstream variant Upstream variant Downstream variant Downstream variant Downstream variant Intergenic variant
Ca22chr3A_C_albicans_SC5314:1068913:C:T	3	1068913	C	T	SNP	0.326252	363	0	0.817453	0.347712	0.0187256	Below exploratory threshold	C3_04970C_A C3_04980W_A FGR44 (C3_04990W_A) C3_04940W_A ARF2 (C3_04950W_A) RPL35 (C3_04960W_A)	Coding sequence Upstream Upstream Downstream Downstream Downstream	Missense (non-synonymous) Upstream variant Upstream variant Downstream variant Downstream variant Downstream variant	V1072I
Ca22chr1A_C_albicans_SC5314:84918:G:GTCAAATTTGCACTACTTTTATTTTGTGTGCAAATATTCTATTTT	1	84918	G	GTCAAATTTGCACTACTTTTATTTTGTGTGCAAATATTCTATTTT	INDEL	0.016881	21	37	-1.12002	0.47644	0.0187325	Below exploratory threshold	C1_00530C_A CIS2 (C1_00550W_A) C1_00510W_A C1_00520W_A C1_00540C_A C1_00530C_A-C1_00540C_A	Upstream Upstream Downstream Downstream Downstream Intergenic	Upstream variant Upstream variant Downstream variant Downstream variant Downstream variant Intergenic variant
Ca22chr4A_C_albicans_SC5314:837114:A:AGTGGTGGTTGTG	4	837114	A	AGTGGTGGTTGTG	INDEL	0.0118483	11	26	1.75595	0.746974	0.0187355	Below exploratory threshold	C4_03930C_A FGR28 (C4_03910W_A) C4_03920W_A PYC2 (C4_03940C_A)	Coding sequence Downstream Downstream Downstream	Disruptive in-frame insertion Downstream variant Downstream variant Downstream variant	T67_T70dup
Ca22chr2A_C_albicans_SC5314:1111545:AG:A	2	1111545	AG	A	INDEL	0.0136778	18	1	-2.40463	1.02292	0.0187361	Below exploratory threshold	C2_05390C_A PEX6 (C2_05440W_A) C2_05380W_A C2_05400W_A C2_05410W_A C2_05420C_A tI(AAU)3 (C2_05430C_A) C2_05410W_A-C2_05420C_A	Upstream Upstream Downstream Downstream Downstream Downstream Downstream Intergenic	Upstream variant Upstream variant Downstream variant Downstream variant Downstream variant Downstream variant Downstream variant Intergenic variant
Ca22chr2A_C_albicans_SC5314:1111548:C:CA	2	1111548	C	CA	INDEL	0.0136778	18	1	-2.40463	1.02292	0.0187361	Below exploratory threshold	C2_05390C_A PEX6 (C2_05440W_A) C2_05380W_A C2_05400W_A C2_05410W_A C2_05420C_A tI(AAU)3 (C2_05430C_A) C2_05410W_A-C2_05420C_A	Upstream Upstream Downstream Downstream Downstream Downstream Downstream Intergenic	Upstream variant Upstream variant Downstream variant Downstream variant Downstream variant Downstream variant Downstream variant Intergenic variant
Ca22chr2A_C_albicans_SC5314:1111553:CTG:C	2	1111553	CTG	C	INDEL	0.0136778	18	1	-2.40463	1.02292	0.0187361	Below exploratory threshold	C2_05390C_A PEX6 (C2_05440W_A) C2_05380W_A C2_05400W_A C2_05410W_A C2_05420C_A tI(AAU)3 (C2_05430C_A) C2_05410W_A-C2_05420C_A	Upstream Upstream Downstream Downstream Downstream Downstream Downstream Intergenic	Upstream variant Upstream variant Downstream variant Downstream variant Downstream variant Downstream variant Downstream variant Intergenic variant
Ca22chr2A_C_albicans_SC5314:1111559:AT:A	2	1111559	AT	A	INDEL	0.0136778	18	1	-2.40463	1.02292	0.0187361	Below exploratory threshold	C2_05390C_A PEX6 (C2_05440W_A) C2_05380W_A C2_05400W_A C2_05410W_A tI(AAU)3 (C2_05430C_A) C2_05420C_A	Upstream Upstream Downstream Downstream Downstream Downstream Non-coding exon	Upstream variant Upstream variant Downstream variant Downstream variant Downstream variant Downstream variant Non-coding exon variant
Ca22chr2A_C_albicans_SC5314:1111562:A:T	2	1111562	A	T	SNP	0.0136778	18	1	-2.40463	1.02292	0.0187361	Below exploratory threshold	C2_05390C_A PEX6 (C2_05440W_A) C2_05380W_A C2_05400W_A C2_05410W_A tI(AAU)3 (C2_05430C_A) C2_05420C_A	Upstream Upstream Downstream Downstream Downstream Downstream Non-coding exon	Upstream variant Upstream variant Downstream variant Downstream variant Downstream variant Downstream variant Non-coding exon variant
Ca22chr4A_C_albicans_SC5314:1207100:T:A	4	1207100	T	A	SNP	0.207132	268	0	0.511331	0.217525	0.0187393	Below exploratory threshold	HOM3 (C4_05540W_A) FGR6-10 (C4_05530W_A) GVP36 (C4_05550C_A) C4_05530W_A-C4_05540W_A	Upstream Downstream Downstream Intergenic	Upstream variant Downstream variant Downstream variant Intergenic variant
Ca22chr1A_C_albicans_SC5314:2336519:C:T	1	2336519	C	T	SNP	0.0427683	45	16	0.787016	0.334807	0.0187402	Below exploratory threshold	C1_10540C_A GCA2 (C1_10550C_A) C1_10560C_A C1_10570C_A C1_10550C_A-C1_10560C_A	Upstream Upstream Downstream Downstream Intergenic	Upstream variant Upstream variant Downstream variant Downstream variant Intergenic variant
Ca22chr1A_C_albicans_SC5314:1677025:AGTAG:A	1	1677025	AGTAG	A	INDEL	0.0086478	10	23	-2.69382	1.146	0.0187415	Below exploratory threshold	C1_07690C_A VRG4 (C1_07700C_A) ADE4 (C1_07710C_A) C1_07700C_A-C1_07710C_A	Upstream Upstream Downstream Intergenic	Upstream variant Upstream variant Downstream variant Intergenic variant
Ca22chr3A_C_albicans_SC5314:1098850:A:G	3	1098850	A	G	SNP	0.448407	534	0	-0.765143	0.325512	0.0187442	Below exploratory threshold	C3_05110W_A C3_05090C_A RPL18 (C3_05100C_A) C3_05150W_A C3_05080W_A C3_05120C_A THI4 (C3_05130C_A) C3_05140C_A	Coding sequence Upstream Upstream Upstream Downstream Downstream Downstream Downstream	Synonymous Upstream variant Upstream variant Upstream variant Downstream variant Downstream variant Downstream variant Downstream variant	Q309Q
Ca22chr3A_C_albicans_SC5314:477360:A:G	3	477360	A	G	SNP	0.314112	343	0	0.865956	0.368413	0.0187482	Below exploratory threshold	C3_02180C_A C3_02190C_A C3_02210C_A CAP1 (C3_02220W_A) C3_02200W_A YCG1 (C3_02230C_A) C3_02210C_A-C3_02220W_A	Upstream Upstream Upstream Upstream Downstream Downstream Intergenic	Upstream variant Upstream variant Upstream variant Upstream variant Downstream variant Downstream variant Intergenic variant
Ca22chr6A_C_albicans_SC5314:582479:T:A	6	582479	T	A	SNP	0.0121581	15	1	-2.49324	1.06078	0.0187537	Below exploratory threshold	C6_02810C_A C6_02820W_A MNN45 (C6_02830W_A) RBF1 (C6_02840C_A) C6_02810C_A-C6_02820W_A	Upstream Upstream Upstream Downstream Intergenic	Upstream variant Upstream variant Upstream variant Downstream variant Intergenic variant
Ca22chr6A_C_albicans_SC5314:582480:T:G	6	582480	T	G	SNP	0.0121581	15	1	-2.49324	1.06078	0.0187537	Below exploratory threshold	C6_02810C_A C6_02820W_A MNN45 (C6_02830W_A) RBF1 (C6_02840C_A) C6_02810C_A-C6_02820W_A	Upstream Upstream Upstream Downstream Intergenic	Upstream variant Upstream variant Upstream variant Downstream variant Intergenic variant
Ca22chr4A_C_albicans_SC5314:874141:G:A	4	874141	G	A	SNP	0.0144158	19	0	-3.68165	1.56641	0.0187544	Below exploratory threshold	PGA31 (C4_04080C_A) PGA30 (C4_04070C_A) C4_04060W_A C4_04090C_A ECM1 (C4_04100C_A)	Coding sequence Upstream Downstream Downstream Downstream	Missense (non-synonymous) Upstream variant Downstream variant Downstream variant Downstream variant	S317F
Ca22chr3A_C_albicans_SC5314:521208:TTAATTATAATAA:T	3	521208	TTAATTATAATAA	T	INDEL	0.010467	9	38	1.63582	0.695987	0.0187556	Below exploratory threshold	C3_02360C_A ALR1 (C3_02370C_A) C3_02390W_A C3_02370C_A-C3_02390W_A	Upstream Upstream Upstream Intergenic	Upstream variant Upstream variant Upstream variant Intergenic variant
Ca22chr5A_C_albicans_SC5314:254430:C:T	5	254430	C	T	SNP	0.421296	303	11	-0.57394	0.244201	0.0187594	Below exploratory threshold	C5_01120W_A C5_01110W_A C5_01110W_A-C5_01120W_A	Upstream Downstream Intergenic	Upstream variant Downstream variant Intergenic variant		C5_01120W_A: WARNING_TRANSCRIPT_MULTIPLE_STOP_CODONS
Ca22chr3A_C_albicans_SC5314:644683:G:A	3	644683	G	A	SNP	0.0190476	24	29	1.21089	0.515218	0.018761	Below exploratory threshold	PGA18 (C3_03050C_A) ECM14 (C3_03030C_A) C3_03020W_A AIP2 (C3_03040W_A)	Coding sequence Upstream Downstream Downstream	Synonymous Upstream variant Downstream variant Downstream variant	T540T
Ca22chr5A_C_albicans_SC5314:139605:A:G	5	139605	A	G	SNP	0.0447648	51	0	1.34909	0.574042	0.0187658	Below exploratory threshold	C5_00610C_A C5_00600C_A C5_00620W_A PET9 (C5_00590W_A) EXO1 (C5_00630C_A)	Coding sequence Upstream Upstream Downstream Downstream	Synonymous Upstream variant Upstream variant Downstream variant Downstream variant	N588N
Ca22chr5A_C_albicans_SC5314:1112888:T:A	5	1112888	T	A	SNP	0.245068	242	0	0.691652	0.294302	0.0187661	Below exploratory threshold	C5_05060C_A ADH1 (C5_05050W_A) C5_05070W_A C5_05070W_A-C5_05080W_A	Upstream Downstream Downstream Intergenic	Upstream variant Downstream variant Downstream variant Intergenic variant
Ca22chr1A_C_albicans_SC5314:2096015:T:A	1	2096015	T	A	SNP	0.203338	257	0	1.17632	0.500535	0.0187673	Below exploratory threshold	GUA1 (C1_09490C_A) C1_09520C_A RAM2 (C1_09530W_A) C1_09500W_A YTM1 (C1_09510W_A) C1_09520C_A-C1_09530W_A	Upstream Upstream Upstream Downstream Downstream Intergenic	Upstream variant Upstream variant Upstream variant Downstream variant Downstream variant Intergenic variant
Ca22chr5A_C_albicans_SC5314:523281:G:A	5	523281	G	A	SNP	0.0364742	45	1	-1.46755	0.624463	0.0187683	Below exploratory threshold	CST20 (C5_02340C_A) C5_02350C_A C5_02360C_A OPY1 (C5_02370C_A) C5_02340C_A-C5_02350C_A	Upstream Downstream Downstream Downstream Intergenic	Upstream variant Downstream variant Downstream variant Downstream variant Intergenic variant		C5_02360C_A: WARNING_TRANSCRIPT_NO_STOP_CODON
Ca22chr1A_C_albicans_SC5314:1930948:T:C	1	1930948	T	C	SNP	0.268589	319	0	-0.656086	0.279176	0.0187693	Below exploratory threshold	AFG1 (C1_08850C_A) C1_08860C_A JIP5 (C1_08870C_A) HEM14 (C1_08880W_A) C1_08900W_A C1_08890C_A C1_08870C_A-C1_08880W_A	Upstream Upstream Upstream Upstream Upstream Downstream Intergenic	Upstream variant Upstream variant Upstream variant Upstream variant Upstream variant Downstream variant Intergenic variant
Ca22chr5A_C_albicans_SC5314:113624:T:C	5	113624	T	C	SNP	0.701062	507	0	-0.769345	0.327375	0.0187712	Below exploratory threshold	AGA1 (C5_00540C_A) C5_00540C_A-C5_00550C_A	Upstream Intergenic	Upstream variant Intergenic variant
Ca22chr1A_C_albicans_SC5314:2861491:T:C	1	2861491	T	C	SNP	0.0639269	73	2	1.03997	0.442552	0.0187764	Below exploratory threshold	MON2 (C1_13120C_A) CHS3 (C1_13110C_A)	Coding sequence Upstream	Missense (non-synonymous) Upstream variant	E1522G
Ca22chr1A_C_albicans_SC5314:1330687:A:G	1	1330687	A	G	SNP	0.0159332	20	0	3.17954	1.35306	0.0187793	Below exploratory threshold	C1_06300W_A C1_06310W_A C1_06290C_A-C1_06300W_A	Upstream Upstream Intergenic	Upstream variant Upstream variant Intergenic variant
Ca22chr1A_C_albicans_SC5314:1332856:T:A	1	1332856	T	A	SNP	0.0159332	20	0	3.17954	1.35306	0.0187793	Below exploratory threshold	C1_06300W_A C1_06310W_A C1_06320W_A C1_06290C_A-C1_06300W_A	Upstream Upstream Upstream Intergenic	Upstream variant Upstream variant Upstream variant Intergenic variant
Ca22chr5A_C_albicans_SC5314:1184323:C:T	5	1184323	C	T	SNP	0.0118483	12	26	1.52016	0.646918	0.0187808	Below exploratory threshold	HTS1 (C5_05490C_A) CTA24 (C5_05500C_A) DES1 (C5_05480W_A) C5_05510C_A C5_05500C_A-C5_05510C_A	Upstream Upstream Downstream Downstream Intergenic	Upstream variant Upstream variant Downstream variant Downstream variant Intergenic variant
Ca22chr2A_C_albicans_SC5314:791056:G:A	2	791056	G	A	SNP	0.0174507	23	0	-4.35973	1.85535	0.0187826	Below exploratory threshold	YIM1 (C2_03750W_A) MNN41 (C2_03710W_A) PGA16 (C2_03720W_A) tR(UCU)2 (C2_03730W_A) tF(GAA)2 (C2_03740W_A) C2_03760C_A STE11 (C2_03770C_A)	Coding sequence Downstream Downstream Downstream Downstream Downstream Downstream	Missense (non-synonymous) Downstream variant Downstream variant Downstream variant Downstream variant Downstream variant Downstream variant	V32I
Ca22chr3A_C_albicans_SC5314:11240:G:A	3	11240	G	A	SNP	0.0132013	12	53	-1.57621	0.670793	0.0187848	Below exploratory threshold	C3_00030C_A TLO7 (C3_00060W_A) RPS24 (C3_00090W_A) C3_00040W_A C3_00050C_A C3_00030C_A-C3_00050C_A	Upstream Upstream Upstream Downstream Downstream Intergenic	Upstream variant Upstream variant Upstream variant Downstream variant Downstream variant Intergenic variant
Ca22chrRA_C_albicans_SC5314:1169045:C:T	R	1169045	C	T	SNP	0.146434	174	0	1.10945	0.472161	0.0187873	Below exploratory threshold	CR_05500C_A CR_05470C_A STE13 (CR_05510W_A) CR_05460W_A CR_05480W_A SUA72 (CR_05490W_A)	Coding sequence Upstream Upstream Downstream Downstream Downstream	Synonymous Upstream variant Upstream variant Downstream variant Downstream variant Downstream variant	E728E
Ca22chr1A_C_albicans_SC5314:1270143:G:C	1	1270143	G	C	SNP	0.00612557	8	6	-5.70592	2.4284	0.0187904	Below exploratory threshold	RTT101 (C1_06040W_A) C1_06030C_A C1_06070W_A RGD1 (C1_06020W_A) QCR10 (C1_06050C_A) ACP1 (C1_06060C_A) ARC35 (C1_06080C_A) SKY1 (C1_06090C_A)	Coding sequence Upstream Upstream Downstream Downstream Downstream Downstream Downstream	Synonymous Upstream variant Upstream variant Downstream variant Downstream variant Downstream variant Downstream variant Downstream variant	S509S
Ca22chr7A_C_albicans_SC5314:188903:C:T	7	188903	C	T	SNP	0.0661094	67	1	1.12602	0.479231	0.0187921	Below exploratory threshold	MCM1 (C7_00890C_A) C7_00900W_A C7_00910C_A C7_00920C_A C7_00890C_A-C7_00900W_A	Upstream Upstream Downstream Downstream Intergenic	Upstream variant Upstream variant Downstream variant Downstream variant Intergenic variant
Ca22chr1A_C_albicans_SC5314:819119:C:T	1	819119	C	T	SNP	0.630568	583	8	0.702967	0.299187	0.0187939	Below exploratory threshold	C1_03870C_A CIS308 (C1_03890W_A) C1_03880C_A C1_03870C_A-C1_03880C_A	Upstream Upstream Downstream Intergenic	Upstream variant Upstream variant Downstream variant Intergenic variant
Ca22chr6A_C_albicans_SC5314:746734:A:G	6	746734	A	G	SNP	0.21305	183	23	0.730709	0.310997	0.0187951	Below exploratory threshold	SAP1 (C6_03490C_A) SAP4 (C6_03500C_A) YMX6 (C6_03480W_A) C6_03510C_A C6_03520C_A C6_03530C_A C6_03500C_A-C6_03510C_A	Upstream Upstream Downstream Downstream Downstream Downstream Intergenic	Upstream variant Upstream variant Downstream variant Downstream variant Downstream variant Downstream variant Intergenic variant
Ca22chr6A_C_albicans_SC5314:746686:T:A	6	746686	T	A	SNP	0.0181962	20	27	1.30014	0.553356	0.0187955	Below exploratory threshold	SAP1 (C6_03490C_A) SAP4 (C6_03500C_A) YMX6 (C6_03480W_A) C6_03510C_A C6_03520C_A C6_03530C_A C6_03500C_A-C6_03510C_A	Upstream Upstream Downstream Downstream Downstream Downstream Intergenic	Upstream variant Upstream variant Downstream variant Downstream variant Downstream variant Downstream variant Intergenic variant
Ca22chr1A_C_albicans_SC5314:610567:G:T	1	610567	G	T	SNP	0.0174507	22	0	2.62505	1.11727	0.0187973	Below exploratory threshold	ATG17 (C1_02910C_A) MIA40 (C1_02880C_A) C1_02890C_A C1_02900C_A CDC73 (C1_02920W_A) C1_02950W_A MST1 (C1_02930C_A) C1_02940C_A	Coding sequence Upstream Upstream Upstream Upstream Upstream Downstream Downstream	Missense (non-synonymous) Upstream variant Upstream variant Upstream variant Upstream variant Upstream variant Downstream variant Downstream variant	Q357K
Ca22chr3A_C_albicans_SC5314:592537:T:C	3	592537	T	C	SNP	0.460465	411	14	0.474414	0.201923	0.0187993	Below exploratory threshold	tF(GAA)1 (C3_02730C_A) tR(UCU)1 (C3_02740C_A) C3_02750W_A C3_02710W_A C3_02720W_A C3_02760C_A C3_02740C_A-C3_02750W_A	Upstream Upstream Upstream Downstream Downstream Downstream Intergenic	Upstream variant Upstream variant Upstream variant Downstream variant Downstream variant Downstream variant Intergenic variant
Ca22chr3A_C_albicans_SC5314:592540:A:G	3	592540	A	G	SNP	0.460465	411	14	0.474414	0.201923	0.0187993	Below exploratory threshold	tF(GAA)1 (C3_02730C_A) tR(UCU)1 (C3_02740C_A) C3_02750W_A C3_02710W_A C3_02720W_A C3_02760C_A C3_02740C_A-C3_02750W_A	Upstream Upstream Upstream Downstream Downstream Downstream Intergenic	Upstream variant Upstream variant Upstream variant Downstream variant Downstream variant Downstream variant Intergenic variant
Ca22chrRA_C_albicans_SC5314:1479337:C:A	R	1479337	C	A	SNP	0.0236641	31	4	-3.29682	1.40323	0.018801	Below exploratory threshold	ALG6 (CR_06900C_A) BUD5 (CR_06910W_A) CR_06900C_A-CR_06910W_A	Upstream Upstream Intergenic	Upstream variant Upstream variant Intergenic variant
Ca22chr2A_C_albicans_SC5314:2017104:A:T	2	2017104	A	T	SNP	0.0455235	60	0	-2.1503	0.915277	0.0188066	Below exploratory threshold	C2_09860C_A C2_09830C_A C2_09850C_A C2_09870W_A MTW1 (C2_09840W_A) C2_09880C_A	Coding sequence Upstream Upstream Upstream Downstream Downstream	Synonymous Upstream variant Upstream variant Upstream variant Downstream variant Downstream variant	P102P
Ca22chr4A_C_albicans_SC5314:1416068:A:G	4	1416068	A	G	SNP	0.0128983	15	0	-1.86154	0.792388	0.0188097	Below exploratory threshold	NUP60 (C4_06350C_A) C4_06360C_A C4_06370C_A SOU2 (C4_06380W_A) SOU1 (C4_06390W_A) C4_06410W_A VMA8 (C4_06400C_A) C4_06370C_A-C4_06380W_A	Upstream Upstream Upstream Upstream Upstream Upstream Downstream Intergenic	Upstream variant Upstream variant Upstream variant Upstream variant Upstream variant Upstream variant Downstream variant Intergenic variant
Ca22chr3A_C_albicans_SC5314:1361327:C:A	3	1361327	C	A	SNP	0.00682853	8	0	2.22299	0.946273	0.0188136	Below exploratory threshold	AHR1 (C3_06000W_A) C3_05990C_A-C3_06000W_A	Upstream Intergenic	Upstream variant Intergenic variant
Ca22chr1A_C_albicans_SC5314:1242858:C:T	1	1242858	C	T	SNP	0.00613497	8	7	-5.70246	2.42746	0.0188166	Below exploratory threshold	C1_05930C_A PHO87 (C1_05940W_A) C1_05920W_A C1_05930C_A-C1_05940W_A	Upstream Upstream Downstream Intergenic	Upstream variant Upstream variant Downstream variant Intergenic variant
Ca22chr7A_C_albicans_SC5314:171012:T:C	7	171012	T	C	SNP	0.558268	388	24	-0.812136	0.345717	0.0188172	Below exploratory threshold	SSR1 (C7_00860W_A) C7_00870W_A C7_00850W_A C7_00850W_A-C7_00860W_A	Upstream Upstream Downstream Intergenic	Upstream variant Upstream variant Downstream variant Intergenic variant
Ca22chr5A_C_albicans_SC5314:217060:C:T	5	217060	C	T	SNP	0.339909	337	0	-0.646863	0.275371	0.0188208	Below exploratory threshold	C5_00950C_A TFS1 (C5_00930C_A) HAP5 (C5_00940C_A) tE(UUC)4 (C5_00960W_A) tE(UUC)3 (C5_00970W_A) TRY3 (C5_00980W_A) tQ(CUG)1 (C5_00990W_A) CCW14 (C5_01010W_A) C5_00920W_A C5_01000C_A	Coding sequence Upstream Upstream Upstream Upstream Upstream Upstream Upstream Downstream Downstream	Missense (non-synonymous) Upstream variant Upstream variant Upstream variant Upstream variant Upstream variant Upstream variant Upstream variant Downstream variant Downstream variant	R73K
Ca22chr6A_C_albicans_SC5314:223218:G:A	6	223218	G	A	SNP	0.145675	180	0	1.22822	0.522911	0.0188331	Below exploratory threshold	C6_01120C_A ARC18 (C6_01140C_A) CDC20 (C6_01150W_A) RCN1 (C6_01160W_A) CIC1 (C6_01170W_A) FAD2 (C6_01110W_A) C6_01130W_A C6_01140C_A-C6_01150W_A	Upstream Upstream Upstream Upstream Upstream Downstream Downstream Intergenic	Upstream variant Upstream variant Upstream variant Upstream variant Upstream variant Downstream variant Downstream variant Intergenic variant
Ca22chr5A_C_albicans_SC5314:117133:T:G	5	117133	T	G	SNP	0.3217	334	0	-0.537588	0.228884	0.0188373	Below exploratory threshold	C5_00550C_A C5_00540C_A-C5_00550C_A	Downstream Intergenic	Downstream variant Intergenic variant
Ca22chr7A_C_albicans_SC5314:802608:C:T	7	802608	C	T	SNP	0.100457	106	2	-0.782532	0.333175	0.0188386	Below exploratory threshold	MNN26 (C7_03600W_A) C7_03590C_A C7_03610C_A C7_03620C_A	Coding sequence Upstream Downstream Downstream	Synonymous Upstream variant Downstream variant Downstream variant	N738N
Ca22chr7A_C_albicans_SC5314:231422:C:T	7	231422	C	T	SNP	0.108498	143	0	-0.91768	0.390739	0.0188453	Below exploratory threshold	C7_01100C_A C7_01070C_A C7_01130C_A	Coding sequence Upstream Downstream	Missense (non-synonymous) Upstream variant Downstream variant	G331S
Ca22chr4A_C_albicans_SC5314:1150536:A:G	4	1150536	A	G	SNP	0.0259939	34	5	1.03586	0.44106	0.0188454	Below exploratory threshold	USO1 (C4_05280W_A) ABZ1 (C4_05290W_A) XKS1 (C4_05300W_A)	Coding sequence Upstream Upstream	Missense (non-synonymous) Upstream variant Upstream variant	E1850G
Ca22chr2A_C_albicans_SC5314:852480:A:G	2	852480	A	G	SNP	0.0546282	67	0	-1.77474	0.755668	0.0188455	Below exploratory threshold	DCK1 (C2_04050C_A) SSY1 (C2_04060C_A)	Coding sequence Downstream	Synonymous Downstream variant	V266V
Ca22chr1A_C_albicans_SC5314:2221201:G:A	1	2221201	G	A	SNP	0.00531108	6	0	3.5792	1.52412	0.018856	Below exploratory threshold	C1_10120C_A C1_10140C_A C1_10130W_A C1_10140C_A-C1_10150W_A	Upstream Upstream Downstream Intergenic	Upstream variant Upstream variant Downstream variant Intergenic variant
Ca22chr2A_C_albicans_SC5314:222807:C:A	2	222807	C	A	SNP	0.252315	226	11	-0.634591	0.270244	0.0188635	Below exploratory threshold	MNN24 (C2_01300C_A) C2_01310W_A RPN9 (C2_01320W_A) SIR2 (C2_01330C_A) C2_01300C_A-C2_01310W_A	Upstream Upstream Upstream Downstream Intergenic	Upstream variant Upstream variant Upstream variant Downstream variant Intergenic variant
Ca22chr2A_C_albicans_SC5314:2043411:TG:T	2	2043411	TG	T	INDEL	0.0356601	47	0	1.33774	0.569682	0.0188635	Below exploratory threshold	YOR1 (C2_09990C_A) C2_09970C_A C2_09980W_A	Coding sequence Upstream Downstream	Frameshift Upstream variant Downstream variant	H1296fs
Ca22chr3A_C_albicans_SC5314:1004273:T:C	3	1004273	T	C	SNP	0.0174772	22	1	2.3559	1.00327	0.0188639	Below exploratory threshold	C3_04720C_A C3_04730C_A C3_04750W_A C3_04740C_A SEN1 (C3_04760C_A) C3_04730C_A-C3_04740C_A	Upstream Upstream Upstream Downstream Downstream Intergenic	Upstream variant Upstream variant Upstream variant Downstream variant Downstream variant Intergenic variant
Ca22chr4A_C_albicans_SC5314:501433:C:A	4	501433	C	A	SNP	0.163328	159	10	0.856649	0.364809	0.0188639	Below exploratory threshold	PRE7 (C4_02470C_A) TIM13 (C4_02480C_A) ZCF15 (C4_02490W_A) C4_02450W_A C4_02460W_A ADR1 (C4_02500C_A) C4_02480C_A-C4_02490W_A	Upstream Upstream Upstream Downstream Downstream Downstream Intergenic	Upstream variant Upstream variant Upstream variant Downstream variant Downstream variant Downstream variant Intergenic variant
Ca22chr3A_C_albicans_SC5314:1497817:T:G	3	1497817	T	G	SNP	0.00835866	10	1	-2.71458	1.15607	0.0188683	Below exploratory threshold	C3_06540C_A C3_06550C_A JEN1 (C3_06580W_A) C3_06530W_A C3_06560W_A OPI3 (C3_06570C_A) C3_06560W_A-C3_06570C_A	Upstream Upstream Upstream Downstream Downstream Downstream Intergenic	Upstream variant Upstream variant Upstream variant Downstream variant Downstream variant Downstream variant Intergenic variant
Ca22chr3A_C_albicans_SC5314:762241:A:G	3	762241	A	G	SNP	0.268702	257	4	0.762079	0.324548	0.0188684	Below exploratory threshold	C3_03590W_A C3_03570C_A GTT13 (C3_03580C_A) FUR4 (C3_03610W_A) ECM18 (C3_03630W_A) C3_03560W_A GTT12 (C3_03600C_A) C3_03620C_A	Coding sequence Upstream Upstream Upstream Upstream Downstream Downstream Downstream	Synonymous Upstream variant Upstream variant Upstream variant Upstream variant Downstream variant Downstream variant Downstream variant	A248A
Ca22chr4A_C_albicans_SC5314:456078:A:T	4	456078	A	T	SNP	0.0964778	106	6	-0.918188	0.391033	0.0188689	Below exploratory threshold	BEM3 (C4_02310W_A) LAB5 (C4_02290W_A) HOS3 (C4_02300W_A) SOD1 (C4_02320C_A) C4_02300W_A-C4_02310W_A	Upstream Downstream Downstream Downstream Intergenic	Upstream variant Downstream variant Downstream variant Downstream variant Intergenic variant
Ca22chr4A_C_albicans_SC5314:426:G:A	4	426	G	A	SNP	0.0603053	75	4	1.03412	0.440422	0.0188731	Below exploratory threshold	TLO9 (C4_00010W_A) VMA6 (C4_00020W_A) CNH1 (C4_00040W_A) C4_00030C_A CHR_START-C4_00010W_A	Upstream Upstream Upstream Downstream Intergenic	Upstream variant Upstream variant Upstream variant Downstream variant Intergenic variant
Ca22chr6A_C_albicans_SC5314:634010:G:A	6	634010	G	A	SNP	0.0113982	14	1	-2.75368	1.17294	0.018891	Below exploratory threshold	SAP5 (C6_03030W_A) TEL1 (C6_03010W_A) PEP3 (C6_03020W_A) C6_03040C_A C6_03020W_A-C6_03030W_A	Upstream Downstream Downstream Downstream Intergenic	Upstream variant Downstream variant Downstream variant Downstream variant Intergenic variant
Ca22chr3A_C_albicans_SC5314:1221942:C:T	3	1221942	C	T	SNP	0.0128983	16	0	-2.14537	0.913833	0.0188918	Below exploratory threshold	C3_05450C_A C3_05460W_A C3_05450C_A-C3_05460W_A	Upstream Upstream Intergenic	Upstream variant Upstream variant Intergenic variant
Ca22chr3A_C_albicans_SC5314:596995:A:G	3	596995	A	G	SNP	0.0220365	29	1	1.63173	0.695046	0.0188922	Below exploratory threshold	C3_02760C_A tF(GAA)1 (C3_02730C_A) tR(UCU)1 (C3_02740C_A) SES1 (C3_02780W_A) C3_02750W_A C3_02770C_A	Coding sequence Upstream Upstream Upstream Downstream Downstream	Missense (non-synonymous) Upstream variant Upstream variant Upstream variant Downstream variant Downstream variant	L769S
Ca22chr3A_C_albicans_SC5314:597001:T:G	3	597001	T	G	SNP	0.0220365	29	1	1.63173	0.695046	0.0188922	Below exploratory threshold	C3_02760C_A tF(GAA)1 (C3_02730C_A) tR(UCU)1 (C3_02740C_A) SES1 (C3_02780W_A) C3_02750W_A C3_02770C_A	Coding sequence Upstream Upstream Upstream Downstream Downstream	Missense (non-synonymous) Upstream variant Upstream variant Upstream variant Downstream variant Downstream variant	E767A
Ca22chrRA_C_albicans_SC5314:564057:G:A	R	564057	G	A	SNP	0.0634675	68	13	-0.718344	0.305989	0.0188943	Below exploratory threshold	CHO2 (CR_02540W_A) CR_02510W_A RPC19 (CR_02520W_A) CR_02550C_A DBP2 (CR_02530W_A)	Upstream Downstream Downstream Downstream Intron	Upstream variant Downstream variant Downstream variant Downstream variant Intron variant
Ca22chrRA_C_albicans_SC5314:1559877:C:T	R	1559877	C	T	SNP	0.353566	464	0	-1.34779	0.574114	0.0188947	Below exploratory threshold	GLK1 (CR_07150W_A) ALK8 (CR_07130C_A) CR_07140C_A CR_07170W_A EMP46 (CR_07180W_A) CR_07160C_A	Coding sequence Upstream Upstream Upstream Upstream Downstream	Synonymous Upstream variant Upstream variant Upstream variant Upstream variant Downstream variant	T284T
Ca22chrRA_C_albicans_SC5314:564056:A:G	R	564056	A	G	SNP	0.0635659	68	14	-0.719278	0.306392	0.0188962	Below exploratory threshold	CHO2 (CR_02540W_A) CR_02510W_A RPC19 (CR_02520W_A) CR_02550C_A DBP2 (CR_02530W_A)	Upstream Downstream Downstream Downstream Intron	Upstream variant Downstream variant Downstream variant Downstream variant Intron variant
Ca22chr5A_C_albicans_SC5314:1268:C:T	5	1268	C	T	SNP	0.018997	25	1	1.48993	0.634673	0.0188967	Below exploratory threshold	TLO11 (C5_00010W_A) C5_00030W_A C5_00040C_A CHR_START-C5_00010W_A	Upstream Upstream Downstream Intergenic	Upstream variant Upstream variant Downstream variant Intergenic variant
Ca22chrRA_C_albicans_SC5314:1081634:A:G	R	1081634	A	G	SNP	0.292178	286	7	0.432515	0.184241	0.0188974	Below exploratory threshold	CR_04980C_A CIS305 (CR_04990C_A) CR_05010W_A LYP1 (CR_05020W_A) CR_05000C_A CR_04990C_A-CR_05000C_A	Upstream Upstream Upstream Upstream Downstream Intergenic	Upstream variant Upstream variant Upstream variant Upstream variant Downstream variant Intergenic variant
Ca22chr1A_C_albicans_SC5314:1348962:G:C	1	1348962	G	C	SNP	0.0128983	15	0	-2.84991	1.21403	0.0189013	Below exploratory threshold	C1_06350W_A C1_06340W_A C1_06340W_A-C1_06350W_A	Upstream Downstream Intergenic	Upstream variant Downstream variant Intergenic variant
Ca22chr4A_C_albicans_SC5314:1412746:A:T	4	1412746	A	T	SNP	0.219272	200	0	-1.10808	0.472064	0.0189093	Below exploratory threshold	C4_06360C_A NUP60 (C4_06350C_A) SOU2 (C4_06380W_A) AGO1 (C4_06340W_A) C4_06370C_A	Coding sequence Upstream Upstream Downstream Downstream	Synonymous Upstream variant Upstream variant Downstream variant Downstream variant	A129A
Ca22chr7A_C_albicans_SC5314:583604:G:A	7	583604	G	A	SNP	0.2032	221	34	0.51396	0.218957	0.0189097	Below exploratory threshold	FGR6-1 (C7_02750W_A) C7_02690C_A-C7_02750W_A	Upstream Intergenic	Upstream variant Intergenic variant		FGR6-1 (C7_02750W_A): WARNING_TRANSCRIPT_MULTIPLE_STOP_CODONS
Ca22chr1A_C_albicans_SC5314:152526:T:C	1	152526	T	C	SNP	0.0669782	63	17	-0.777636	0.331295	0.0189119	Below exploratory threshold	C1_00810W_A C1_00820W_A C1_00790W_A ERG2 (C1_00800C_A) C1_00790W_A-C1_00800C_A	Upstream Upstream Downstream Downstream Intergenic	Upstream variant Upstream variant Downstream variant Downstream variant Intergenic variant
Ca22chr2A_C_albicans_SC5314:260009:G:A	2	260009	G	A	SNP	0.0546282	57	0	-1.23735	0.527157	0.018914	Below exploratory threshold	C2_01460C_A C2_01420C_A C2_01440C_A C2_01450C_A SRB9 (C2_01470W_A) APT1 (C2_01430W_A)	Coding sequence Upstream Upstream Upstream Upstream Downstream	Missense (non-synonymous) Upstream variant Upstream variant Upstream variant Upstream variant Downstream variant	S38F
Ca22chr2A_C_albicans_SC5314:510275:C:T	2	510275	C	T	SNP	0.0591806	71	0	1.49005	0.63484	0.0189185	Below exploratory threshold	C2_02540W_A C2_02520W_A C2_02530W_A C2_02550C_A	Coding sequence Downstream Downstream Downstream	Missense (non-synonymous) Downstream variant Downstream variant Downstream variant	T302I
Ca22chr6A_C_albicans_SC5314:483865:ATTTT:A	6	483865	ATTTT	A	INDEL	0.0195925	18	21	-1.21843	0.519115	0.0189187	Below exploratory threshold	C6_02300C_A IPL1 (C6_02320C_A) C6_02330W_A C6_02310W_A C6_02320C_A-C6_02330W_A	Upstream Upstream Upstream Downstream Intergenic	Upstream variant Upstream variant Upstream variant Downstream variant Intergenic variant
Ca22chr7A_C_albicans_SC5314:329293:G:GTATTATGTATATTATGTA	7	329293	G	GTATTATGTATATTATGTA	INDEL	0.0237366	21	6	-1.91279	0.814955	0.0189195	Below exploratory threshold	BEM2 (C7_01550W_A) ALK6 (C7_01540W_A) C7_01540W_A-C7_01550W_A	Upstream Downstream Intergenic	Upstream variant Downstream variant Intergenic variant
Ca22chr6A_C_albicans_SC5314:436430:T:C	6	436430	T	C	SNP	0.0189681	24	0	3.13502	1.3357	0.0189207	Below exploratory threshold	C6_02110W_A CHC1 (C6_02120W_A) C6_02100W_A	Coding sequence Upstream Downstream	Synonymous Upstream variant Downstream variant	N27N	CHC1 (C6_02120W_A): WARNING_TRANSCRIPT_NO_STOP_CODON
Ca22chrRA_C_albicans_SC5314:1433598:AC:A	R	1433598	AC	A	INDEL	0.00688073	9	5	2.18036	0.92897	0.0189213	Below exploratory threshold	CFL11 (CR_06670W_A) SEO1 (CR_06660W_A) CR_06680C_A CR_06660W_A-CR_06670W_A	Upstream Downstream Downstream Intergenic	Upstream variant Downstream variant Downstream variant Intergenic variant
Ca22chrRA_C_albicans_SC5314:1428277:T:C	R	1428277	T	C	SNP	0.144377	173	1	-0.984605	0.419503	0.0189216	Below exploratory threshold	CR_06640C_A CR_06650C_A SEO1 (CR_06660W_A) CR_06630W_A CR_06650C_A-CR_06660W_A	Upstream Upstream Upstream Downstream Intergenic	Upstream variant Upstream variant Upstream variant Downstream variant Intergenic variant
Ca22chr1A_C_albicans_SC5314:1328712:C:T	1	1328712	C	T	SNP	0.0151976	19	1	2.69682	1.14908	0.0189282	Below exploratory threshold	C1_06290C_A C1_06290C_A-C1_06300W_A	Upstream Intergenic	Upstream variant Intergenic variant
Ca22chr1A_C_albicans_SC5314:3083190:T:C	1	3083190	T	C	SNP	0.0106222	13	0	-2.59447	1.10547	0.0189283	Below exploratory threshold	HPC2 (C1_13970C_A) DUR7 (C1_13980C_A) OCA6 (C1_13990W_A) CSK1 (C1_14010W_A) YBP1 (C1_13960W_A) DOA4 (C1_14000C_A) C1_13980C_A-C1_13990W_A	Upstream Upstream Upstream Upstream Downstream Downstream Intergenic	Upstream variant Upstream variant Upstream variant Upstream variant Downstream variant Downstream variant Intergenic variant
Ca22chr1A_C_albicans_SC5314:3083323:T:C	1	3083323	T	C	SNP	0.0106222	13	0	-2.59447	1.10547	0.0189283	Below exploratory threshold	HPC2 (C1_13970C_A) DUR7 (C1_13980C_A) OCA6 (C1_13990W_A) CSK1 (C1_14010W_A) YBP1 (C1_13960W_A) DOA4 (C1_14000C_A) C1_13980C_A-C1_13990W_A	Upstream Upstream Upstream Upstream Downstream Downstream Intergenic	Upstream variant Upstream variant Upstream variant Upstream variant Downstream variant Downstream variant Intergenic variant
Ca22chr1A_C_albicans_SC5314:3084440:G:C	1	3084440	G	C	SNP	0.0106222	13	0	-2.59447	1.10547	0.0189283	Below exploratory threshold	DOA4 (C1_14000C_A) HPC2 (C1_13970C_A) DUR7 (C1_13980C_A) CSK1 (C1_14010W_A) C1_14020W_A OCA6 (C1_13990W_A)	Coding sequence Upstream Upstream Upstream Upstream Downstream	Missense (non-synonymous) Upstream variant Upstream variant Upstream variant Upstream variant Downstream variant	P744R
Ca22chr5A_C_albicans_SC5314:729808:A:T	5	729808	A	T	SNP	0.0063593	7	30	2.74632	1.17018	0.0189292	Below exploratory threshold	C5_03210C_A BUB3 (C5_03240W_A) RMS1 (C5_03250W_A) C5_03210C_A-C5_03240W_A	Upstream Upstream Upstream Intergenic	Upstream variant Upstream variant Upstream variant Intergenic variant		C5_03210C_A: WARNING_TRANSCRIPT_NO_STOP_CODON
Ca22chrRA_C_albicans_SC5314:1097593:C:T	R	1097593	C	T	SNP	0.00877193	8	32	-1.74337	0.742877	0.0189363	Below exploratory threshold	tH(GUG)1 (CR_05070W_A) VMA13 (CR_05080W_A) GLN1 (CR_05050W_A) HGT9 (CR_05090C_A) CR_05050W_A-CR_05070W_A	Upstream Upstream Downstream Downstream Intergenic	Upstream variant Upstream variant Downstream variant Downstream variant Intergenic variant
Ca22chr1A_C_albicans_SC5314:2159618:G:A	1	2159618	G	A	SNP	0.362671	381	0	-0.819529	0.349224	0.0189398	Below exploratory threshold	TFA1 (C1_09860C_A) C1_09840C_A C1_09850C_A HCM1 (C1_09870W_A) BUD31 (C1_09880C_A) tS(CGA)1 (C1_09890C_A)	Coding sequence Upstream Upstream Upstream Downstream Downstream	Synonymous Upstream variant Upstream variant Upstream variant Downstream variant Downstream variant	G73G
Ca22chr4A_C_albicans_SC5314:242576:A:ACAACAG	4	242576	A	ACAACAG	INDEL	0.00761035	7	2	1.96401	0.836934	0.018942	Below exploratory threshold	CAS5 (C4_01190W_A) C4_01180W_A AAT22 (C4_01200C_A) tS(UGA)3 (C4_01210C_A) C4_01220C_A	Coding sequence Downstream Downstream Downstream Downstream	Disruptive in-frame insertion Downstream variant Downstream variant Downstream variant Downstream variant	Q405_Q406dup
Ca22chr3A_C_albicans_SC5314:1309213:A:G	3	1309213	A	G	SNP	0.0128983	15	0	-3.11726	1.32839	0.0189432	Below exploratory threshold	C3_05840W_A C3_05850W_A C3_05820W_A KRE6 (C3_05830W_A) C3_05860C_A C3_05830W_A-C3_05840W_A	Upstream Upstream Downstream Downstream Downstream Intergenic	Upstream variant Upstream variant Downstream variant Downstream variant Downstream variant Intergenic variant
Ca22chr6A_C_albicans_SC5314:563623:A:T	6	563623	A	T	SNP	0.0265554	35	0	2.64294	1.12627	0.0189435	Below exploratory threshold	C6_02720C_A SAP6 (C6_02710C_A) SAC6 (C6_02730W_A) C6_02740W_A LYS14 (C6_02750C_A)	Coding sequence Upstream Upstream Upstream Downstream	Missense (non-synonymous) Upstream variant Upstream variant Upstream variant Downstream variant	Y66N
Ca22chr1A_C_albicans_SC5314:5646:T:C	1	5646	T	C	SNP	0.0224359	27	35	1.52882	0.651501	0.0189447	Below exploratory threshold	C1_00020C_A C1_00010W_A C1_00030C_A C1_00020C_A-C1_00030C_A	Upstream Downstream Downstream Intergenic	Upstream variant Downstream variant Downstream variant Intergenic variant
Ca22chrRA_C_albicans_SC5314:1492637:G:T	R	1492637	G	T	SNP	0.0341426	41	0	-1.81709	0.774366	0.0189478	Below exploratory threshold	CR_06970C_A ATX1 (CR_06950C_A) CR_06980W_A CR_06990W_A DSL1 (CR_06940W_A) CR_06960W_A	Coding sequence Upstream Upstream Upstream Downstream Downstream	Missense (non-synonymous) Upstream variant Upstream variant Upstream variant Downstream variant Downstream variant	Q147K
Ca22chrRA_C_albicans_SC5314:1492638:G:A	R	1492638	G	A	SNP	0.0341426	41	0	-1.81709	0.774366	0.0189478	Below exploratory threshold	CR_06970C_A ATX1 (CR_06950C_A) CR_06980W_A CR_06990W_A DSL1 (CR_06940W_A) CR_06960W_A	Coding sequence Upstream Upstream Upstream Downstream Downstream	Synonymous Upstream variant Upstream variant Upstream variant Downstream variant Downstream variant	F146F
Ca22chr2A_C_albicans_SC5314:923043:T:G	2	923043	T	G	SNP	0.370061	396	1	0.824143	0.351215	0.0189483	Below exploratory threshold	C2_04410W_A IFA4 (C2_04420W_A) CIS303 (C2_04390W_A) C2_04400W_A	Coding sequence Upstream Downstream Downstream	Synonymous Upstream variant Downstream variant Downstream variant	P171P
Ca22chr2A_C_albicans_SC5314:2227170:T:G	2	2227170	T	G	SNP	0.730653	643	0	-0.685988	0.292352	0.0189535	Below exploratory threshold	C2_10850C_A C2_10860C_A C2_10870W_A RDH54 (C2_10840W_A) C2_10860C_A-C2_10870W_A	Upstream Upstream Upstream Downstream Intergenic	Upstream variant Upstream variant Upstream variant Downstream variant Intergenic variant
Ca22chrRA_C_albicans_SC5314:1332666:A:AG	R	1332666	A	AG	INDEL	0.00990854	13	3	2.53212	1.07915	0.0189553	Below exploratory threshold	CR_06260W_A ZCF19 (CR_06240C_A) CR_06270W_A CR_06230W_A CR_06250W_A CR_06290C_A FGR50 (CR_06300C_A)	Coding sequence Upstream Upstream Downstream Downstream Downstream Downstream	Frameshift Upstream variant Upstream variant Downstream variant Downstream variant Downstream variant Downstream variant	K308fs
Ca22chrRA_C_albicans_SC5314:1884074:TACTAGTAAACCC:T	R	1884074	TACTAGTAAACCC	T	INDEL	0.0116861	12	60	1.51946	0.647576	0.0189567	Below exploratory threshold	tG(GCC)6 (CR_08750C_A) CR_08720W_A tE(UUC)7 (CR_08730W_A) CR_08740W_A RDN5 (CR_08760C_A) CR_08750C_A-CR_08760C_A	Upstream Downstream Downstream Downstream Downstream Intergenic	Upstream variant Downstream variant Downstream variant Downstream variant Downstream variant Intergenic variant
Ca22chr4A_C_albicans_SC5314:1364685:A:T	4	1364685	A	T	SNP	0.105463	98	0	1.6566	0.706028	0.0189578	Below exploratory threshold	C4_06130W_A TRP5 (C4_06110C_A) GDH3 (C4_06120W_A)	Coding sequence Upstream Downstream	Missense (non-synonymous) Upstream variant Downstream variant	E52D
Ca22chr5A_C_albicans_SC5314:199658:C:A	5	199658	C	A	SNP	0.737481	523	0	-1.03308	0.440294	0.0189583	Below exploratory threshold	GIT4 (C5_00870C_A) ERV46 (C5_00830C_A) C5_00850C_A C5_00820W_A C5_00840W_A IMP2 (C5_00860W_A) GIT3 (C5_00880C_A)	Coding sequence Upstream Upstream Downstream Downstream Downstream Downstream	Missense (non-synonymous) Upstream variant Upstream variant Downstream variant Downstream variant Downstream variant Downstream variant	V494F
Ca22chr2A_C_albicans_SC5314:974582:A:ATCTTCTTCTTCATCATCATCATCT	2	974582	A	ATCTTCTTCTTCATCATCATCATCT	INDEL	0.150769	179	9	-0.771879	0.32898	0.0189617	Below exploratory threshold	SNU114 (C2_04640C_A) RPB4 (C2_04650C_A) YAK1 (C2_04660C_A)	Coding sequence Downstream Downstream	Disruptive in-frame insertion Downstream variant Downstream variant	E55_D56insEDDDDEEE
Ca22chr6A_C_albicans_SC5314:860667:C:A	6	860667	C	A	SNP	0.0284091	35	43	1.04749	0.446462	0.0189654	Below exploratory threshold	C6_03950C_A C6_03960W_A C6_03990C_A C6_03960W_A-C6_03990C_A	Upstream Downstream Downstream Intergenic	Upstream variant Downstream variant Downstream variant Intergenic variant
Ca22chr2A_C_albicans_SC5314:2207266:C:G	2	2207266	C	G	SNP	0.42868	372	0	-0.73221	0.312087	0.0189673	Below exploratory threshold	C2_10740C_A C2_10700C_A C2_10720C_A TIF11 (C2_10710W_A) C2_10730W_A AKL1 (C2_10750C_A) C2_10760C_A	Coding sequence Upstream Upstream Downstream Downstream Downstream Downstream	Synonymous Upstream variant Upstream variant Downstream variant Downstream variant Downstream variant Downstream variant	V439V
Ca22chr1A_C_albicans_SC5314:1949122:A:AAGAT	1	1949122	A	AAGAT	INDEL	0.127132	125	14	0.521488	0.222278	0.018971	Below exploratory threshold	PFK26 (C1_08950W_A) C1_08960W_A C1_08970W_A ZWF1 (C1_08980C_A)	Coding sequence Upstream Upstream Downstream	Frameshift; Stop gained Upstream variant Upstream variant Downstream variant	E328fs
Ca22chr3A_C_albicans_SC5314:1318913:T:C	3	1318913	T	C	SNP	0.0569044	61	0	-1.26555	0.53944	0.0189737	Below exploratory threshold	C3_05880C_A C3_05860C_A UBP1 (C3_05870C_A) TRM12 (C3_05890W_A) C3_05900W_A	Coding sequence Upstream Upstream Upstream Upstream	Synonymous Upstream variant Upstream variant Upstream variant Upstream variant	P487P
Ca22chr3A_C_albicans_SC5314:1318916:T:A	3	1318916	T	A	SNP	0.0569044	61	0	-1.26555	0.53944	0.0189737	Below exploratory threshold	C3_05880C_A C3_05860C_A UBP1 (C3_05870C_A) TRM12 (C3_05890W_A) C3_05900W_A	Coding sequence Upstream Upstream Upstream Upstream	Synonymous Upstream variant Upstream variant Upstream variant Upstream variant	P486P
Ca22chr5A_C_albicans_SC5314:417965:C:T	5	417965	C	T	SNP	0.0121396	9	0	1.31869	0.562094	0.0189745	Below exploratory threshold	TAC1 (C5_01840C_A) HAL9 (C5_01830C_A) ZNC1 (C5_01850C_A)	Coding sequence Upstream Downstream	Missense (non-synonymous) Upstream variant Downstream variant	E461K
Ca22chr7A_C_albicans_SC5314:183213:G:A	7	183213	G	A	SNP	0.060698	59	0	-1.65041	0.703538	0.0189827	Below exploratory threshold	C7_00880C_A MCM1 (C7_00890C_A) C7_00880C_A-C7_00890C_A	Upstream Downstream Intergenic	Upstream variant Downstream variant Intergenic variant
Ca22chr4A_C_albicans_SC5314:1164020:G:GGTGGTT	4	1164020	G	GGTGGTT	INDEL	0.0124417	10	16	1.1244	0.479318	0.018985	Below exploratory threshold	C4_05340W_A C4_05330C_A C4_05350W_A LYS1 (C4_05320W_A)	Coding sequence Upstream Upstream Downstream	Conservative in-frame insertion Upstream variant Upstream variant Downstream variant	G703_G704insCG
Ca22chr6A_C_albicans_SC5314:35400:A:G	6	35400	A	G	SNP	0.127466	113	0	0.826501	0.352333	0.0189865	Below exploratory threshold	C6_00290W_A C6_00270W_A CPH2 (C6_00280W_A) C6_00280W_A-C6_00290W_A	Upstream Downstream Downstream Intergenic	Upstream variant Downstream variant Downstream variant Intergenic variant
Ca22chr2A_C_albicans_SC5314:1337830:A:G	2	1337830	A	G	SNP	0.681887	621	2	-0.866869	0.369553	0.0189903	Below exploratory threshold	GIT1 (C2_06590C_A) SKY2 (C2_06600W_A) C2_06590C_A-C2_06600W_A	Upstream Upstream Intergenic	Upstream variant Upstream variant Intergenic variant
Ca22chr3A_C_albicans_SC5314:165273:G:A	3	165273	G	A	SNP	0.0129376	14	2	2.89101	1.23249	0.0189929	Below exploratory threshold	FOX2 (C3_00810C_A) SCT1 (C3_00820W_A) C3_00830C_A C3_00840C_A C3_00850C_A C3_00820W_A-C3_00830C_A	Upstream Downstream Downstream Downstream Downstream Intergenic	Upstream variant Downstream variant Downstream variant Downstream variant Downstream variant Intergenic variant
Ca22chr2A_C_albicans_SC5314:2231216:CA:C	2	2231216	CA	C	INDEL	0.00714286	8	29	-2.25199	0.960063	0.0189932	Below exploratory threshold	C2_10860C_A C2_10870W_A C2_10870W_A-CHR_END	Upstream Downstream Intergenic	Upstream variant Downstream variant Intergenic variant
Ca22chr1A_C_albicans_SC5314:147946:CAATTATTAT:C	1	147946	CAATTATTAT	C	INDEL	0.0452381	49	29	1.17174	0.499566	0.0190011	Below exploratory threshold	C1_00790W_A C1_00780C_A-C1_00790W_A	Upstream Intergenic	Upstream variant Intergenic variant
Ca22chr2A_C_albicans_SC5314:1672086:T:G	2	1672086	T	G	SNP	0.159332	201	0	-0.93754	0.399718	0.0190014	Below exploratory threshold	C2_08270C_A EAF3 (C2_08280W_A) ORF298 (C2_08240W_A) C2_08260W_A UCF1 (C2_08290C_A) C2_08300C_A	Coding sequence Upstream Downstream Downstream Downstream Downstream	Synonymous Upstream variant Downstream variant Downstream variant Downstream variant Downstream variant	P157P	C2_08300C_A: WARNING_TRANSCRIPT_MULTIPLE_STOP_CODONS
Ca22chr2A_C_albicans_SC5314:2227278:C:T	2	2227278	C	T	SNP	0.108994	140	3	-1.2036	0.513162	0.0190037	Below exploratory threshold	C2_10850C_A C2_10860C_A C2_10870W_A RDH54 (C2_10840W_A) C2_10860C_A-C2_10870W_A	Upstream Upstream Upstream Downstream Intergenic	Upstream variant Upstream variant Upstream variant Downstream variant Intergenic variant
Ca22chr6A_C_albicans_SC5314:927831:TCACTACCAC:T	6	927831	TCACTACCAC	T	INDEL	0.0100932	7	15	2.04813	0.873244	0.019005	Below exploratory threshold	C6_04190C_A C6_04200C_A C6_04180W_A ATM1 (C6_04210C_A) HBR2 (C6_04220C_A) C6_04200C_A-C6_04210C_A	Upstream Upstream Downstream Downstream Downstream Intergenic	Upstream variant Upstream variant Downstream variant Downstream variant Downstream variant Intergenic variant		HBR2 (C6_04220C_A): WARNING_TRANSCRIPT_MULTIPLE_STOP_CODONS
Ca22chr7A_C_albicans_SC5314:230688:C:T	7	230688	C	T	SNP	0.00532725	7	2	-2.74135	1.16885	0.0190093	Below exploratory threshold	C7_01070C_A C7_01100C_A C7_01070C_A-C7_01100C_A	Upstream Downstream Intergenic	Upstream variant Downstream variant Intergenic variant
Ca22chr3A_C_albicans_SC5314:96573:G:A	3	96573	G	A	SNP	0.00682853	8	0	2.39581	1.02153	0.0190113	Below exploratory threshold	IFF11 (C3_00600W_A) C3_00610W_A C3_00630W_A FLO9 (C3_00580W_A) C3_00620C_A	Coding sequence Upstream Upstream Downstream Downstream	Missense (non-synonymous) Upstream variant Upstream variant Downstream variant Downstream variant	G308S	FLO9 (C3_00580W_A): WARNING_TRANSCRIPT_MULTIPLE_STOP_CODONS
Ca22chr3A_C_albicans_SC5314:1140456:T:C	3	1140456	T	C	SNP	0.230653	287	0	-0.887886	0.378592	0.0190154	Below exploratory threshold	DYN1 (C3_05210C_A)	Coding sequence	Missense (non-synonymous)	S1106G
Ca22chrRA_C_albicans_SC5314:1137083:G:A	R	1137083	G	A	SNP	0.732231	528	54	-0.498769	0.212681	0.0190196	Below exploratory threshold	CR_05270W_A CR_05280W_A FGR14 (CR_05240C_A) FGR13 (CR_05250C_A) KCS1 (CR_05260C_A) MNT3 (CR_05290W_A) MNN21 (CR_05300C_A)	Coding sequence Coding sequence Upstream Upstream Upstream Upstream Downstream	Missense (non-synonymous) Missense (non-synonymous) Upstream variant Upstream variant Upstream variant Upstream variant Downstream variant	V101M V1M	CR_05270W_A: WARNING_TRANSCRIPT_INCOMPLETE CR_05280W_A: WARNING_TRANSCRIPT_INCOMPLETE
Ca22chr7A_C_albicans_SC5314:779616:G:A	7	779616	G	A	SNP	0.188923	168	0	1.08315	0.46187	0.0190198	Below exploratory threshold	PNC1 (C7_03520W_A) GYP7 (C7_03490W_A) C7_03500W_A ISY1 (C7_03530C_A) ENP2 (C7_03540C_A) C7_03550C_A C7_03500W_A-C7_03520W_A	Upstream Downstream Downstream Downstream Downstream Downstream Intergenic	Upstream variant Downstream variant Downstream variant Downstream variant Downstream variant Downstream variant Intergenic variant
Ca22chr3A_C_albicans_SC5314:24435:C:G	3	24435	C	G	SNP	0.56525	463	0	-0.619972	0.264374	0.0190243	Below exploratory threshold	DAL1 (C3_00180C_A) C3_00190W_A SEC6 (C3_00110C_A) C3_00130C_A C3_00160C_A C3_00170C_A HGT19 (C3_00220W_A) C3_00140W_A C3_00150W_A ETR1 (C3_00200C_A) C3_00210C_A	Coding sequence Coding sequence Upstream Upstream Upstream Upstream Upstream Downstream Downstream Downstream Downstream	Synonymous Synonymous Upstream variant Upstream variant Upstream variant Upstream variant Upstream variant Downstream variant Downstream variant Downstream variant Downstream variant	A179A A2A
Ca22chr7A_C_albicans_SC5314:259742:C:G	7	259742	C	G	SNP	0.0675266	71	0	-1.55848	0.664594	0.0190268	Below exploratory threshold	C7_01270C_A C7_01230C_A MED11 (C7_01290W_A) GCN3 (C7_01220W_A) ASC1 (C7_01250W_A) C7_01260W_A C7_01280C_A PSF1 (C7_01300C_A)	Coding sequence Upstream Upstream Downstream Downstream Downstream Downstream Downstream	Synonymous Upstream variant Upstream variant Downstream variant Downstream variant Downstream variant Downstream variant Downstream variant	S447S
Ca22chr1A_C_albicans_SC5314:2434766:A:G	1	2434766	A	G	SNP	0.0121581	16	1	-3.06718	1.30799	0.0190293	Below exploratory threshold	C1_11050W_A PET127 (C1_11070W_A) C1_11020W_A RPL82 (C1_11030W_A) RPL29 (C1_11040W_A) RPL2 (C1_11060C_A)	Coding sequence Upstream Downstream Downstream Downstream Downstream	Synonymous Upstream variant Downstream variant Downstream variant Downstream variant Downstream variant	P58P
Ca22chr7A_C_albicans_SC5314:112136:G:A	7	112136	G	A	SNP	0.121396	116	0	0.988197	0.421417	0.0190303	Below exploratory threshold	C7_00650W_A GAC1 (C7_00660W_A) C7_00640C_A-C7_00650W_A	Upstream Upstream Intergenic	Upstream variant Upstream variant Intergenic variant
Ca22chr7A_C_albicans_SC5314:320039:T:C	7	320039	T	C	SNP	0.105623	123	1	1.15004	0.490453	0.0190343	Below exploratory threshold	FLU1 (C7_01520W_A) C7_01530W_A C7_01500W_A C7_01510W_A C7_01510W_A-C7_01520W_A	Upstream Upstream Downstream Downstream Intergenic	Upstream variant Upstream variant Downstream variant Downstream variant Intergenic variant
Ca22chr4A_C_albicans_SC5314:833910:C:T	4	833910	C	T	SNP	0.0622084	65	16	0.765967	0.326665	0.0190369	Below exploratory threshold	FGR28 (C4_03910W_A) RAM1 (C4_03900C_A) C4_03920W_A C4_03930C_A PYC2 (C4_03940C_A)	Coding sequence Upstream Upstream Downstream Downstream	Synonymous Upstream variant Upstream variant Downstream variant Downstream variant	S422S
Ca22chr2A_C_albicans_SC5314:1012742:A:C	2	1012742	A	C	SNP	0.0300813	36	44	1.05961	0.451895	0.019037	Below exploratory threshold	PZF1 (C2_04860W_A) HIS3 (C2_04810W_A) C2_04820W_A C2_04830W_A C2_04850C_A C2_04870C_A C2_04830W_A-C2_04850C_A	Upstream Downstream Downstream Downstream Downstream Downstream Intergenic	Upstream variant Downstream variant Downstream variant Downstream variant Downstream variant Downstream variant Intergenic variant
Ca22chr1A_C_albicans_SC5314:1842603:T:C	1	1842603	T	C	SNP	0.107739	136	0	-1.23797	0.527972	0.0190391	Below exploratory threshold	TEF2 (C1_08380W_A) SDS24 (C1_08370W_A) C1_08390C_A GCV2 (C1_08400C_A)	Coding sequence Downstream Downstream Downstream	Synonymous Downstream variant Downstream variant Downstream variant	I34I
Ca22chr6A_C_albicans_SC5314:1020214:C:A	6	1020214	C	A	SNP	0.0660091	77	0	1.44549	0.616486	0.019041	Below exploratory threshold	HXK1 (C6_04580W_A) C6_04550C_A DAC1 (C6_04600W_A) C6_04560W_A NAG6 (C6_04570W_A) NAG1 (C6_04590C_A) NAG3 (C6_04610C_A) NAG4 (C6_04620C_A)	Coding sequence Upstream Upstream Downstream Downstream Downstream Downstream Downstream	Missense (non-synonymous) Upstream variant Upstream variant Downstream variant Downstream variant Downstream variant Downstream variant Downstream variant	D313E
Ca22chr7A_C_albicans_SC5314:907106:C:T	7	907106	C	T	SNP	0.56525	526	0	-0.545182	0.232519	0.0190435	Below exploratory threshold	C7_04200C_A UTP18 (C7_04190C_A) FAA2-3 (C7_04180W_A) C7_04210C_A	Coding sequence Upstream Downstream Downstream	Synonymous Upstream variant Downstream variant Downstream variant	G57G
Ca22chr5A_C_albicans_SC5314:153501:A:G	5	153501	A	G	SNP	0.33124	280	22	0.504684	0.215249	0.0190446	Below exploratory threshold	ERG11 (C5_00660C_A) HMS1 (C5_00670C_A) RMT2 (C5_00680W_A) TFB3 (C5_00690C_A) C5_00670C_A-C5_00680W_A	Upstream Upstream Upstream Downstream Intergenic	Upstream variant Upstream variant Upstream variant Downstream variant Intergenic variant
Ca22chr1A_C_albicans_SC5314:2909596:A:T	1	2909596	A	T	SNP	0.0121396	15	0	1.74018	0.742225	0.01905	Below exploratory threshold	CGA1 (C1_13320C_A) C1_13330C_A STP2 (C1_13350W_A) RMP1 (C1_13360C_A) C1_13330C_A-C1_13350W_A	Upstream Upstream Upstream Downstream Intergenic	Upstream variant Upstream variant Upstream variant Downstream variant Intergenic variant
Ca22chr1A_C_albicans_SC5314:2698760:T:C	1	2698760	T	C	SNP	0.0828267	92	1	-0.735964	0.313909	0.0190518	Below exploratory threshold	RIB3 (C1_12360C_A) WRS1 (C1_12380C_A) C1_12370W_A C1_12400C_A PKH2 (C1_12410C_A) C1_12420C_A RPL27A (C1_12390C_A)	Upstream Upstream Downstream Downstream Downstream Downstream Intron	Upstream variant Upstream variant Downstream variant Downstream variant Downstream variant Downstream variant Intron variant		PKH2 (C1_12410C_A): WARNING_TRANSCRIPT_NO_STOP_CODON
Ca22chr2A_C_albicans_SC5314:403167:A:G	2	403167	A	G	SNP	0.00682853	9	0	-1.62965	0.695101	0.0190537	Below exploratory threshold	FMO1 (C2_02060C_A) C2_02050C_A SPR3 (C2_02070W_A) C2_02080W_A C2_02090W_A	Coding sequence Upstream Upstream Upstream Upstream	Missense (non-synonymous) Upstream variant Upstream variant Upstream variant Upstream variant	L295S
Ca22chr1A_C_albicans_SC5314:1587974:T:A	1	1587974	T	A	SNP	0.0402124	46	0	-1.87994	0.801867	0.0190551	Below exploratory threshold	C1_07360W_A GPX3 (C1_07350C_A) C1_07340W_A CPH1 (C1_07370C_A)	Coding sequence Upstream Downstream Downstream	Missense (non-synonymous) Upstream variant Downstream variant Downstream variant	S682R
Ca22chr6A_C_albicans_SC5314:498920:A:AAGGGGAG	6	498920	A	AAGGGGAG	INDEL	0.014658	17	45	2.55483	1.08974	0.0190552	Below exploratory threshold	C6_02370C_A C6_02410W_A C6_02420W_A C6_02430W_A NIP7 (C6_02360W_A) C6_02380W_A C6_02390W_A C6_02400W_A C6_02400W_A-C6_02410W_A	Upstream Upstream Upstream Upstream Downstream Downstream Downstream Downstream Intergenic	Upstream variant Upstream variant Upstream variant Upstream variant Downstream variant Downstream variant Downstream variant Downstream variant Intergenic variant
Ca22chr1A_C_albicans_SC5314:1305710:C:G	1	1305710	C	G	SNP	0.0122699	8	7	-2.84635	1.21409	0.0190564	Below exploratory threshold	MDM34 (C1_06230C_A) C1_06250W_A PGA50 (C1_06260W_A) C1_06230C_A-C1_06250W_A	Upstream Upstream Upstream Intergenic	Upstream variant Upstream variant Upstream variant Intergenic variant
Ca22chr4A_C_albicans_SC5314:1140963:G:A	4	1140963	G	A	SNP	0.0275157	34	23	-1.06295	0.453396	0.0190566	Below exploratory threshold	VPH1 (C4_05240C_A) C4_05260W_A USO1 (C4_05280W_A) C4_05250W_A RAD59 (C4_05270C_A) C4_05250W_A-C4_05260W_A	Upstream Upstream Upstream Downstream Downstream Intergenic	Upstream variant Upstream variant Upstream variant Downstream variant Downstream variant Intergenic variant
Ca22chr5A_C_albicans_SC5314:969241:A:G	5	969241	A	G	SNP	0.403045	416	35	-0.692169	0.295253	0.0190616	Below exploratory threshold	C5_04360C_A PGA37 (C5_04370C_A) C5_04380C_A RNY11 (C5_04400W_A) C5_04390C_A C5_04410C_A C5_04380C_A-C5_04390C_A	Upstream Upstream Upstream Upstream Downstream Downstream Intergenic	Upstream variant Upstream variant Upstream variant Upstream variant Downstream variant Downstream variant Intergenic variant
Ca22chr1A_C_albicans_SC5314:448177:A:T	1	448177	A	T	SNP	0.559242	487	26	-0.457345	0.195108	0.0190754	Below exploratory threshold	SHA3 (C1_02120C_A) GAL10 (C1_02150W_A) GAL1 (C1_02130C_A) C1_02140C_A C1_02120C_A-C1_02130C_A	Upstream Upstream Downstream Downstream Intergenic	Upstream variant Upstream variant Downstream variant Downstream variant Intergenic variant
Ca22chr1A_C_albicans_SC5314:2205272:C:T	1	2205272	C	T	SNP	0.703957	613	2	-0.793315	0.338439	0.0190762	Below exploratory threshold	C1_10060C_A C1_10080W_A ERO1 (C1_10040W_A) C1_10050W_A MNN23 (C1_10070C_A) C1_10090C_A C1_10060C_A-C1_10070C_A	Upstream Upstream Downstream Downstream Downstream Downstream Intergenic	Upstream variant Upstream variant Downstream variant Downstream variant Downstream variant Downstream variant Intergenic variant
Ca22chr4A_C_albicans_SC5314:1203402:T:TG	4	1203402	T	TG	INDEL	0.0113809	15	0	-1.87821	0.801283	0.0190782	Below exploratory threshold	FGR6-10 (C4_05530W_A) C4_05460C_A-C4_05530W_A	Upstream Intergenic	Upstream variant Intergenic variant
Ca22chr2A_C_albicans_SC5314:1524589:C:A	2	1524589	C	A	SNP	0.0174507	23	0	-3.4411	1.46806	0.0190793	Below exploratory threshold	C2_07440C_A RCL1 (C2_07450C_A) YCS4 (C2_07470W_A) LPT1 (C2_07480W_A) TAF4 (C2_07460W_A) C2_07460W_A-C2_07470W_A	Upstream Upstream Upstream Upstream Downstream Intergenic	Upstream variant Upstream variant Upstream variant Upstream variant Downstream variant Intergenic variant
Ca22chr6A_C_albicans_SC5314:42677:A:C	6	42677	A	C	SNP	0.0842185	83	0	1.00971	0.43078	0.0190832	Below exploratory threshold	C6_00310W_A C6_00290W_A STV1 (C6_00300C_A) C6_00290W_A-C6_00300C_A	Upstream Downstream Downstream Intergenic	Upstream variant Downstream variant Downstream variant Intergenic variant
Ca22chr5A_C_albicans_SC5314:112944:T:A	5	112944	T	A	SNP	0.0447648	48	0	1.1862	0.506086	0.0190846	Below exploratory threshold	AGA1 (C5_00540C_A) C5_00530W_A C5_00540C_A-C5_00550C_A	Upstream Downstream Intergenic	Upstream variant Downstream variant Intergenic variant
Ca22chr1A_C_albicans_SC5314:2166678:C:T	1	2166678	C	T	SNP	0.0364188	48	0	1.55047	0.661498	0.0190848	Below exploratory threshold	LIP3 (C1_09900W_A) BUD31 (C1_09880C_A) tS(CGA)1 (C1_09890C_A) VPS41 (C1_09920W_A) HCM1 (C1_09870W_A) C1_09910C_A	Coding sequence Upstream Upstream Upstream Downstream Downstream	Missense (non-synonymous) Upstream variant Upstream variant Upstream variant Downstream variant Downstream variant	A224V
Ca22chr2A_C_albicans_SC5314:1748371:T:A	2	1748371	T	A	SNP	0.267071	338	0	-0.967227	0.412663	0.019085	Below exploratory threshold	YWP1 (C2_08590W_A) GTR1 (C2_08600W_A) ERG9 (C2_08610W_A)	Coding sequence Upstream Upstream	Synonymous Upstream variant Upstream variant	G511G
Ca22chr1A_C_albicans_SC5314:1739732:G:A	1	1739732	G	A	SNP	0.493893	515	4	-0.653375	0.27876	0.0190851	Below exploratory threshold	IRE1 (C1_07970C_A) C1_07980C_A C1_07990C_A C1_07980C_A-C1_07990C_A	Upstream Upstream Downstream Intergenic	Upstream variant Upstream variant Downstream variant Intergenic variant
Ca22chr5A_C_albicans_SC5314:856475:T:A	5	856475	T	A	SNP	0.0228659	28	3	2.66259	1.136	0.0190871	Below exploratory threshold	C5_03890C_A PGA56 (C5_03900W_A) C5_03910C_A C5_03920C_A C5_03930C_A C5_03890C_A-C5_03900W_A	Upstream Upstream Downstream Downstream Downstream Intergenic	Upstream variant Upstream variant Downstream variant Downstream variant Downstream variant Intergenic variant
Ca22chr2A_C_albicans_SC5314:1166215:C:T	2	1166215	C	T	SNP	0.0538695	68	0	2.39102	1.02015	0.0190882	Below exploratory threshold	OSM1 (C2_05700W_A) YTH1 (C2_05690C_A) COG4 (C2_05680W_A) C2_05710C_A OSH4 (C2_05720C_A) GWT1 (C2_05730C_A)	Coding sequence Upstream Downstream Downstream Downstream Downstream	Synonymous Upstream variant Downstream variant Downstream variant Downstream variant Downstream variant	F282F
Ca22chr5A_C_albicans_SC5314:3236:TCGC:T	5	3236	TCGC	T	INDEL	0.0820552	87	7	-0.750051	0.320016	0.0190889	Below exploratory threshold	C5_00030W_A C5_00050W_A TLO11 (C5_00010W_A) C5_00040C_A C5_00060C_A C5_00010W_A-C5_00030W_A	Upstream Upstream Downstream Downstream Downstream Intergenic	Upstream variant Upstream variant Downstream variant Downstream variant Downstream variant Intergenic variant
Ca22chr2A_C_albicans_SC5314:62986:A:C	2	62986	A	C	SNP	0.149137	139	22	-0.631268	0.26934	0.0190906	Below exploratory threshold	C2_00410C_A C2_00420W_A SAS2 (C2_00440W_A) DPB4 (C2_00430C_A) CDH1 (C2_00450C_A) C2_00410C_A-C2_00420W_A	Upstream Upstream Upstream Downstream Downstream Intergenic	Upstream variant Upstream variant Upstream variant Downstream variant Downstream variant Intergenic variant
Ca22chr1A_C_albicans_SC5314:1301704:A:G	1	1301704	A	G	SNP	0.359636	414	0	0.817755	0.348923	0.0190959	Below exploratory threshold	MDM34 (C1_06230C_A) C1_06220C_A C1_06250W_A BUD16 (C1_06210W_A)	Coding sequence Upstream Upstream Downstream	Synonymous Upstream variant Upstream variant Downstream variant	T289T
Ca22chr1A_C_albicans_SC5314:2477806:G:A	1	2477806	G	A	SNP	0.00688073	8	5	-3.55677	1.51765	0.0190985	Below exploratory threshold	C1_11260C_A C1_11290W_A C1_11250W_A C1_11270W_A C1_11280W_A C1_11300C_A PSP1 (C1_11310C_A) C1_11280W_A-C1_11290W_A	Upstream Upstream Downstream Downstream Downstream Downstream Downstream Intergenic	Upstream variant Upstream variant Downstream variant Downstream variant Downstream variant Downstream variant Downstream variant Intergenic variant
Ca22chr7A_C_albicans_SC5314:756736:C:T	7	756736	C	T	SNP	0.115502	99	1	0.964597	0.411618	0.0191075	Below exploratory threshold	SNG3 (C7_03420C_A) SNG4 (C7_03440W_A) HSM3 (C7_03450C_A) C7_03420C_A-C7_03440W_A	Upstream Upstream Downstream Intergenic	Upstream variant Upstream variant Downstream variant Intergenic variant
Ca22chr2A_C_albicans_SC5314:1012685:G:A	2	1012685	G	A	SNP	0.00797448	10	32	1.74135	0.743107	0.0191124	Below exploratory threshold	PZF1 (C2_04860W_A) HIS3 (C2_04810W_A) C2_04820W_A C2_04830W_A C2_04850C_A C2_04870C_A C2_04830W_A-C2_04850C_A	Upstream Downstream Downstream Downstream Downstream Downstream Intergenic	Upstream variant Downstream variant Downstream variant Downstream variant Downstream variant Downstream variant Intergenic variant
Ca22chr4A_C_albicans_SC5314:879981:A:C	4	879981	A	C	SNP	0.369291	310	24	0.483302	0.206249	0.0191141	Below exploratory threshold	PGA31 (C4_04080C_A) C4_04090C_A ECM1 (C4_04100C_A) C4_04110W_A C4_04130W_A C4_04140W_A C4_04120C_A C4_04100C_A-C4_04110W_A	Upstream Upstream Upstream Upstream Upstream Upstream Downstream Intergenic	Upstream variant Upstream variant Upstream variant Upstream variant Upstream variant Upstream variant Downstream variant Intergenic variant
Ca22chr6A_C_albicans_SC5314:198514:GT:G	6	198514	GT	G	INDEL	0.0207641	19	57	1.19784	0.511188	0.0191166	Below exploratory threshold	HAL21 (C6_00970C_A) C6_00980C_A AEP1 (C6_01000C_A) KAR5 (C6_01010W_A) C6_01020W_A HAL22 (C6_01030W_A) RIM9 (C6_00990W_A) C6_01040C_A C6_01000C_A-C6_01010W_A	Upstream Upstream Upstream Upstream Upstream Upstream Downstream Downstream Intergenic	Upstream variant Upstream variant Upstream variant Upstream variant Upstream variant Upstream variant Downstream variant Downstream variant Intergenic variant		HAL21 (C6_00970C_A): WARNING_TRANSCRIPT_NO_START_CODON
Ca22chr1A_C_albicans_SC5314:1261588:AATATATATATATAT:A	1	1261588	AATATATATATATAT	A	INDEL	0.0858086	94	53	1.25744	0.536626	0.0191179	Below exploratory threshold	C1_05990C_A C1_06000W_A CHS7 (C1_06010W_A) RGD1 (C1_06020W_A) C1_05970W_A C1_05980W_A C1_05990C_A-C1_06000W_A	Upstream Upstream Upstream Upstream Downstream Downstream Intergenic	Upstream variant Upstream variant Upstream variant Upstream variant Downstream variant Downstream variant Intergenic variant
Ca22chr1A_C_albicans_SC5314:1328499:A:G	1	1328499	A	G	SNP	0.0137195	17	3	-2.49979	1.06684	0.01912	Below exploratory threshold	C1_06290C_A C1_06290C_A-C1_06300W_A	Upstream Intergenic	Upstream variant Intergenic variant
Ca22chr7A_C_albicans_SC5314:186355:C:A	7	186355	C	A	SNP	0.0349014	38	0	-1.44572	0.617005	0.0191231	Below exploratory threshold	C7_00900W_A MCM1 (C7_00890C_A) C7_00910C_A C7_00880C_A-C7_00890C_A	Upstream Downstream Downstream Intergenic	Upstream variant Downstream variant Downstream variant Intergenic variant
Ca22chr7A_C_albicans_SC5314:186360:C:T	7	186360	C	T	SNP	0.0349014	38	0	-1.44572	0.617005	0.0191231	Below exploratory threshold	C7_00900W_A MCM1 (C7_00890C_A) C7_00910C_A C7_00880C_A-C7_00890C_A	Upstream Downstream Downstream Intergenic	Upstream variant Downstream variant Downstream variant Intergenic variant
Ca22chr6A_C_albicans_SC5314:200715:A:G	6	200715	A	G	SNP	0.0940367	101	5	1.18583	0.506103	0.0191265	Below exploratory threshold	HAL22 (C6_01030W_A) AEP1 (C6_01000C_A) C6_01050W_A RIM9 (C6_00990W_A) KAR5 (C6_01010W_A) C6_01020W_A C6_01040C_A	Coding sequence Upstream Upstream Downstream Downstream Downstream Downstream	Synonymous Upstream variant Upstream variant Downstream variant Downstream variant Downstream variant Downstream variant	K66K
Ca22chr2A_C_albicans_SC5314:477596:T:C	2	477596	T	C	SNP	0.00682853	9	0	-4.04892	1.7281	0.0191299	Below exploratory threshold	ECM3 (C2_02400W_A) C2_02410W_A UTP21 (C2_02430W_A) POB3 (C2_02380W_A) C2_02390W_A C2_02420C_A	Coding sequence Upstream Upstream Downstream Downstream Downstream	Missense (non-synonymous) Upstream variant Upstream variant Downstream variant Downstream variant Downstream variant	I342T
Ca22chr2A_C_albicans_SC5314:2047231:A:G	2	2047231	A	G	SNP	0.505311	412	0	-0.832689	0.355403	0.0191323	Below exploratory threshold	YOR1 (C2_09990C_A) C2_09980W_A C2_10000C_A C2_10010C_A C2_10020C_A	Coding sequence Downstream Downstream Downstream Downstream	Synonymous Downstream variant Downstream variant Downstream variant Downstream variant	L23L
Ca22chr1A_C_albicans_SC5314:995609:C:T	1	995609	C	T	SNP	0.163594	182	8	-0.625146	0.266822	0.019133	Below exploratory threshold	C1_04780C_A ERG3 (C1_04770C_A) C1_04790W_A C1_04800C_A	Coding sequence Upstream Upstream Downstream	Missense (non-synonymous) Upstream variant Upstream variant Downstream variant	G476S
Ca22chr1A_C_albicans_SC5314:912003:T:A	1	912003	T	A	SNP	0.0432473	54	0	-2.01559	0.860293	0.0191342	Below exploratory threshold	APE2 (C1_04400C_A) NOP4 (C1_04390C_A) C1_04440W_A SIT4 (C1_04380W_A) ESS1 (C1_04410C_A) URA6 (C1_04420C_A) C1_04430C_A	Coding sequence Upstream Upstream Downstream Downstream Downstream Downstream	Synonymous Upstream variant Upstream variant Downstream variant Downstream variant Downstream variant Downstream variant	G627G
Ca22chr6A_C_albicans_SC5314:634192:A:G	6	634192	A	G	SNP	0.757599	615	1	0.99843	0.426151	0.0191345	Below exploratory threshold	SAP5 (C6_03030W_A) TEL1 (C6_03010W_A) PEP3 (C6_03020W_A) C6_03040C_A C6_03020W_A-C6_03030W_A	Upstream Downstream Downstream Downstream Intergenic	Upstream variant Downstream variant Downstream variant Downstream variant Intergenic variant
Ca22chr4A_C_albicans_SC5314:703918:G:A	4	703918	G	A	SNP	0.12538	163	1	-0.985669	0.420726	0.0191405	Below exploratory threshold	AIF1 (C4_03350C_A) CPD2 (C4_03340C_A) IPK1 (C4_03330W_A) VTC4 (C4_03360C_A) C4_03370C_A DAO2 (C4_03380C_A)	Coding sequence Upstream Downstream Downstream Downstream Downstream	Synonymous Upstream variant Downstream variant Downstream variant Downstream variant Downstream variant	T34T
Ca22chr1A_C_albicans_SC5314:1051364:A:G	1	1051364	A	G	SNP	0.284195	326	1	-0.800797	0.341815	0.0191407	Below exploratory threshold	C1_05010C_A RHD1 (C1_05000W_A) ARG2 (C1_05020C_A) PSF2 (C1_05030C_A) RRP6 (C1_05050C_A)	Coding sequence Downstream Downstream Downstream Downstream	Synonymous Downstream variant Downstream variant Downstream variant Downstream variant	T21T
Ca22chr1A_C_albicans_SC5314:1649691:G:GTCATCATCATCA	1	1649691	G	GTCATCATCATCA	INDEL	0.0929878	87	3	-0.926548	0.395491	0.0191407	Below exploratory threshold	C1_07630W_A C1_07590C_A C1_07610C_A PIR32 (C1_07620C_A) ATP7 (C1_07600W_A) C1_07640C_A	Coding sequence Upstream Upstream Upstream Downstream Downstream	Disruptive in-frame insertion Upstream variant Upstream variant Upstream variant Downstream variant Downstream variant	S16_S19dup
Ca22chrRA_C_albicans_SC5314:1533564:G:A	R	1533564	G	A	SNP	0.327399	392	13	0.581524	0.248221	0.0191414	Below exploratory threshold	ALS3 (CR_07070C_A)	Coding sequence	Synonymous	T727T
Ca22chr5A_C_albicans_SC5314:101064:A:G	5	101064	A	G	SNP	0.0269646	28	10	1.07314	0.458071	0.0191428	Below exploratory threshold	C5_00510W_A C5_00520W_A C5_00530W_A NAM7 (C5_00500W_A) C5_00500W_A-C5_00510W_A	Upstream Upstream Upstream Downstream Intergenic	Upstream variant Upstream variant Upstream variant Downstream variant Intergenic variant
Ca22chr5A_C_albicans_SC5314:752940:T:A	5	752940	T	A	SNP	0.726859	627	0	0.865384	0.369393	0.0191438	Below exploratory threshold	PCL1 (C5_03310C_A) ZCF14 (C5_03320C_A) ZCF13 (C5_03330C_A) C5_03310C_A-C5_03320C_A	Upstream Downstream Downstream Intergenic	Upstream variant Downstream variant Downstream variant Intergenic variant
Ca22chr1A_C_albicans_SC5314:2952801:A:G	1	2952801	A	G	SNP	0.119879	140	0	-0.975711	0.416496	0.0191464	Below exploratory threshold	KNS1 (C1_13470W_A) HSP70 (C1_13480W_A) C1_13460W_A	Coding sequence Upstream Downstream	Synonymous Upstream variant Downstream variant	L260L
Ca22chr1A_C_albicans_SC5314:1293650:A:C	1	1293650	A	C	SNP	0.0060698	8	0	3.1062	1.32615	0.0191666	Below exploratory threshold	TLO34 (C1_06180W_A) C1_06190C_A C1_06200W_A BUD16 (C1_06210W_A) C1_06150W_A C1_06160W_A C1_06220C_A	Coding sequence Upstream Upstream Upstream Downstream Downstream Downstream	Missense (non-synonymous) Upstream variant Upstream variant Upstream variant Downstream variant Downstream variant Downstream variant	K280N
Ca22chr2A_C_albicans_SC5314:1104503:G:C	2	1104503	G	C	SNP	0.00619195	7	13	3.00406	1.28254	0.019167	Below exploratory threshold	C2_05350C_A BIO32 (C2_05360C_A) RXT3 (C2_05370C_A) C2_05380W_A C2_05400W_A C2_05390C_A C2_05370C_A-C2_05380W_A	Upstream Upstream Upstream Upstream Upstream Downstream Intergenic	Upstream variant Upstream variant Upstream variant Upstream variant Upstream variant Downstream variant Intergenic variant
Ca22chr3A_C_albicans_SC5314:1613740:GTTGTTGTTGTTA:G	3	1613740	GTTGTTGTTGTTA	G	INDEL	0.0199693	21	8	1.27007	0.542279	0.0191758	Below exploratory threshold	C3_07030C_A C3_07050W_A FESUR1 (C3_07060W_A) SSN6 (C3_07020W_A) YSA1 (C3_07040C_A) C3_07070C_A	Coding sequence Upstream Upstream Downstream Downstream Downstream	Disruptive in-frame deletion Upstream variant Upstream variant Downstream variant Downstream variant Downstream variant	N100_N103del
Ca22chr1A_C_albicans_SC5314:2808252:A:G	1	2808252	A	G	SNP	0.493884	445	5	0.47242	0.20171	0.0191765	Below exploratory threshold	C1_12900W_A C1_12880C_A C1_12910W_A C1_12890W_A C1_12920C_A	Coding sequence Upstream Upstream Downstream Downstream	Synonymous Upstream variant Upstream variant Downstream variant Downstream variant	L158L
Ca22chr6A_C_albicans_SC5314:676942:C:T	6	676942	C	T	SNP	0.16692	174	0	0.921744	0.393564	0.0191784	Below exploratory threshold	C6_03220W_A C6_03180C_A C6_03190C_A C6_03210C_A ARG3 (C6_03230W_A) C6_03240W_A EMF1 (C6_03200W_A)	Coding sequence Upstream Upstream Upstream Upstream Upstream Downstream	Missense (non-synonymous) Upstream variant Upstream variant Upstream variant Upstream variant Upstream variant Downstream variant	A159V
Ca22chr1A_C_albicans_SC5314:2767251:C:T	1	2767251	C	T	SNP	0.43475	455	0	-0.733855	0.313343	0.0191797	Below exploratory threshold	C1_12670C_A C1_12690C_A C1_12700W_A C1_12680W_A C1_12710C_A C1_12690C_A-C1_12700W_A	Upstream Upstream Upstream Downstream Downstream Intergenic	Upstream variant Upstream variant Upstream variant Downstream variant Downstream variant Intergenic variant
Ca22chr1A_C_albicans_SC5314:84916:G:GTTTT	1	84916	G	GTTTT	INDEL	0.0160305	21	4	-1.1108	0.474327	0.0191891	Below exploratory threshold	C1_00530C_A CIS2 (C1_00550W_A) C1_00510W_A C1_00520W_A C1_00540C_A C1_00530C_A-C1_00540C_A	Upstream Upstream Downstream Downstream Downstream Intergenic	Upstream variant Upstream variant Downstream variant Downstream variant Downstream variant Intergenic variant
Ca22chr1A_C_albicans_SC5314:1677022:AGT:A	1	1677022	AGT	A	INDEL	0.00955414	10	31	-2.18629	0.933629	0.0191955	Below exploratory threshold	C1_07690C_A VRG4 (C1_07700C_A) ADE4 (C1_07710C_A) C1_07700C_A-C1_07710C_A	Upstream Upstream Downstream Intergenic	Upstream variant Upstream variant Downstream variant Intergenic variant
Ca22chr3A_C_albicans_SC5314:1702998:C:A	3	1702998	C	A	SNP	0.0819423	84	0	1.00174	0.427783	0.0191957	Below exploratory threshold	C3_07450C_A KRS1 (C3_07410C_A) C3_07460W_A EVP1 (C3_07470W_A) C3_07420W_A C3_07430W_A TPI1 (C3_07440W_A)	Coding sequence Upstream Upstream Upstream Downstream Downstream Downstream	Synonymous Upstream variant Upstream variant Upstream variant Downstream variant Downstream variant Downstream variant	V233V
Ca22chr5A_C_albicans_SC5314:693393:C:A	5	693393	C	A	SNP	0.119966	81	63	0.543188	0.231968	0.0191985	Below exploratory threshold	C5_03100C_A C5_03110C_A SUT1 (C5_03130W_A) VPS4 (C5_03090W_A) C5_03120W_A C5_03120W_A-C5_03130W_A	Upstream Upstream Upstream Downstream Downstream Intergenic	Upstream variant Upstream variant Upstream variant Downstream variant Downstream variant Intergenic variant
Ca22chr7A_C_albicans_SC5314:112090:T:A	7	112090	T	A	SNP	0.14264	142	0	0.9087	0.388059	0.0191985	Below exploratory threshold	C7_00650W_A GAC1 (C7_00660W_A) C7_00640C_A-C7_00650W_A	Upstream Upstream Intergenic	Upstream variant Upstream variant Intergenic variant
Ca22chrRA_C_albicans_SC5314:877604:G:T	R	877604	G	T	SNP	0.0117005	15	18	1.25094	0.534214	0.0191992	Below exploratory threshold	WOR3 (CR_03890W_A) CR_03880W_A-CR_03890W_A	Upstream Intergenic	Upstream variant Intergenic variant
Ca22chr4A_C_albicans_SC5314:40513:C:T	4	40513	C	T	SNP	0.270106	289	0	-0.641918	0.274134	0.0192002	Below exploratory threshold	ATP2 (C4_00270W_A) PRO3 (C4_00240C_A) STE24 (C4_00280W_A) C4_00250W_A C4_00260W_A C4_00290C_A SWI1 (C4_00300C_A)	Coding sequence Upstream Upstream Downstream Downstream Downstream Downstream	Synonymous Upstream variant Upstream variant Downstream variant Downstream variant Downstream variant Downstream variant	V213V
Ca22chr5A_C_albicans_SC5314:730342:C:T	5	730342	C	T	SNP	0.5	549	45	0.593947	0.253657	0.0192046	Below exploratory threshold	C5_03210C_A BUB3 (C5_03240W_A) RMS1 (C5_03250W_A) C5_03210C_A-C5_03240W_A	Upstream Upstream Upstream Intergenic	Upstream variant Upstream variant Upstream variant Intergenic variant		C5_03210C_A: WARNING_TRANSCRIPT_NO_STOP_CODON
Ca22chr2A_C_albicans_SC5314:1679797:A:ATG	2	1679797	A	ATG	INDEL	0.0227273	21	43	0.953305	0.407144	0.0192093	Below exploratory threshold	UCF1 (C2_08290C_A) C2_08300C_A C2_08320C_A C2_08330W_A TIM22 (C2_08310W_A) C2_08340C_A C2_08350C_A C2_08320C_A-C2_08330W_A	Upstream Upstream Upstream Upstream Downstream Downstream Downstream Intergenic	Upstream variant Upstream variant Upstream variant Upstream variant Downstream variant Downstream variant Downstream variant Intergenic variant		C2_08300C_A: WARNING_TRANSCRIPT_MULTIPLE_STOP_CODONS C2_08320C_A: WARNING_TRANSCRIPT_NO_STOP_CODON
Ca22chr1A_C_albicans_SC5314:936025:C:T	1	936025	C	T	SNP	0.0129179	13	1	-2.24055	0.956931	0.0192119	Below exploratory threshold	PHO85 (C1_04520C_A) C1_04530C_A ELC1 (C1_04550W_A) C1_04560W_A C1_04510W_A VPS16 (C1_04540C_A) C1_04530C_A-C1_04540C_A	Upstream Upstream Upstream Upstream Downstream Downstream Intergenic	Upstream variant Upstream variant Upstream variant Upstream variant Downstream variant Downstream variant Intergenic variant
Ca22chr2A_C_albicans_SC5314:341733:T:A	2	341733	T	A	SNP	0.818113	639	2	1.17583	0.5022	0.0192133	Below exploratory threshold	RAD23 (C2_01850W_A) RAD7 (C2_01840C_A) PRP39 (C2_01830W_A) C2_01860C_A C2_01870C_A ZCF6 (C2_01880C_A)	Coding sequence Upstream Downstream Downstream Downstream Downstream	Missense (non-synonymous) Upstream variant Downstream variant Downstream variant Downstream variant Downstream variant	S119T	ZCF6 (C2_01880C_A): WARNING_TRANSCRIPT_INCOMPLETE
Ca22chr6A_C_albicans_SC5314:795300:C:T	6	795300	C	T	SNP	0.00914634	12	3	-3.54644	1.5147	0.019214	Below exploratory threshold	ALS9 (C6_03710W_A) ALS1 (C6_03700W_A) C6_03700W_A-C6_03710W_A	Upstream Downstream Intergenic	Upstream variant Downstream variant Intergenic variant
Ca22chr5A_C_albicans_SC5314:249578:G:A	5	249578	G	A	SNP	0.016692	22	0	-2.49076	1.06382	0.0192148	Below exploratory threshold	CLN3 (C5_01100C_A) C5_01110W_A C5_01100C_A-C5_01110W_A	Upstream Upstream Intergenic	Upstream variant Upstream variant Intergenic variant
Ca22chr2A_C_albicans_SC5314:1972120:G:A	2	1972120	G	A	SNP	0.162614	204	1	-1.10242	0.470859	0.0192168	Below exploratory threshold	C2_09630C_A PMI1 (C2_09640W_A) C2_09650W_A C2_09610W_A C2_09620W_A C2_09630C_A-C2_09640W_A	Upstream Upstream Upstream Downstream Downstream Intergenic	Upstream variant Upstream variant Upstream variant Downstream variant Downstream variant Intergenic variant
Ca22chr3A_C_albicans_SC5314:193435:C:T	3	193435	C	T	SNP	0.0060698	6	0	2.76082	1.17923	0.0192217	Below exploratory threshold	C3_00950C_A NDU1 (C3_00960W_A) tG(UCC)1 (C3_00970W_A) ATO2 (C3_00930W_A) C3_00940W_A	Coding sequence Upstream Upstream Downstream Downstream	Missense (non-synonymous) Upstream variant Upstream variant Downstream variant Downstream variant	M250I
Ca22chr4A_C_albicans_SC5314:351057:TCTTTTG:T	4	351057	TCTTTTG	T	INDEL	0.0122511	12	6	1.03786	0.443309	0.0192239	Below exploratory threshold	FBA1 (C4_01750C_A) C4_01780C_A ATG11 (C4_01790W_A) C4_01760W_A POL30 (C4_01770W_A) C4_01780C_A-C4_01790W_A	Upstream Upstream Upstream Downstream Downstream Intergenic	Upstream variant Upstream variant Upstream variant Downstream variant Downstream variant Intergenic variant
Ca22chrRA_C_albicans_SC5314:1076440:T:TA	R	1076440	T	TA	INDEL	0.0138675	16	10	1.36023	0.581009	0.0192244	Below exploratory threshold	CRG1 (CR_04960C_A) CR_04970C_A MED5 (CR_04950W_A) CR_04980C_A CIS305 (CR_04990C_A) CR_04970C_A-CR_04980C_A	Upstream Upstream Downstream Downstream Downstream Intergenic	Upstream variant Upstream variant Downstream variant Downstream variant Downstream variant Intergenic variant
Ca22chrRA_C_albicans_SC5314:1512165:C:G	R	1512165	C	G	SNP	0.127315	102	11	-0.657343	0.280793	0.0192308	Below exploratory threshold	CR_07030C_A SPT10 (CR_07040W_A) MIS11 (CR_07010W_A) CR_07020W_A URA2 (CR_07050C_A)	Coding sequence Upstream Downstream Downstream Downstream	Missense (non-synonymous) Upstream variant Downstream variant Downstream variant Downstream variant	R30P
Ca22chr7A_C_albicans_SC5314:587153:G:T	7	587153	G	T	SNP	0.081307	107	1	-1.28696	0.549752	0.0192335	Below exploratory threshold	C7_02760W_A FGR6-1 (C7_02750W_A) C7_02750W_A-C7_02760W_A	Upstream Downstream Intergenic	Upstream variant Downstream variant Intergenic variant		FGR6-1 (C7_02750W_A): WARNING_TRANSCRIPT_MULTIPLE_STOP_CODONS
Ca22chr1A_C_albicans_SC5314:2910722:C:T	1	2910722	C	T	SNP	0.00840979	11	5	2.35683	1.00678	0.0192346	Below exploratory threshold	CGA1 (C1_13320C_A) C1_13330C_A STP2 (C1_13350W_A) C1_13370W_A RMP1 (C1_13360C_A) C1_13330C_A-C1_13350W_A	Upstream Upstream Upstream Upstream Downstream Intergenic	Upstream variant Upstream variant Upstream variant Upstream variant Downstream variant Intergenic variant		C1_13370W_A: WARNING_TRANSCRIPT_INCOMPLETE
Ca22chr3A_C_albicans_SC5314:77247:G:A	3	77247	G	A	SNP	0.0121396	15	0	4.51151	1.9273	0.0192404	Below exploratory threshold	IST1 (C3_00540C_A) C3_00500C_A C3_00530C_A C3_00510W_A C3_00520W_A HRK1 (C3_00550C_A) SOF1 (C3_00560C_A)	Coding sequence Upstream Upstream Downstream Downstream Downstream Downstream	Missense (non-synonymous) Upstream variant Upstream variant Downstream variant Downstream variant Downstream variant Downstream variant	P215S
Ca22chr3A_C_albicans_SC5314:213079:A:G	3	213079	A	G	SNP	0.0121396	15	0	4.51151	1.9273	0.0192404	Below exploratory threshold	ARP9 (C3_01030W_A) C3_01060W_A C3_01020W_A PRM9 (C3_01040C_A) C3_01050C_A C3_01070C_A	Coding sequence Upstream Downstream Downstream Downstream Downstream	Missense (non-synonymous) Upstream variant Downstream variant Downstream variant Downstream variant Downstream variant	T386A
Ca22chr3A_C_albicans_SC5314:214469:C:A	3	214469	C	A	SNP	0.0121396	15	0	4.51151	1.9273	0.0192404	Below exploratory threshold	PRM9 (C3_01040C_A) C3_01060W_A C3_01020W_A ARP9 (C3_01030W_A) C3_01050C_A C3_01070C_A	Coding sequence Upstream Downstream Downstream Downstream Downstream	Missense (non-synonymous) Upstream variant Downstream variant Downstream variant Downstream variant Downstream variant	G271V
Ca22chr4A_C_albicans_SC5314:1044796:G:A	4	1044796	G	A	SNP	0.0121396	15	0	4.51151	1.9273	0.0192404	Below exploratory threshold	AGP3 (C4_04840C_A) CSR1 (C4_04850C_A) C4_04860W_A C4_04870C_A C4_04850C_A-C4_04860W_A	Upstream Upstream Upstream Downstream Intergenic	Upstream variant Upstream variant Upstream variant Downstream variant Intergenic variant
Ca22chr4A_C_albicans_SC5314:1558777:C:T	4	1558777	C	T	SNP	0.0121396	15	0	4.51151	1.9273	0.0192404	Below exploratory threshold	C4_07060W_A CTA6 (C4_07070W_A) MET16 (C4_07030W_A) C4_07040W_A YDC1 (C4_07050W_A) C4_07080C_A	Coding sequence Upstream Downstream Downstream Downstream Downstream	Synonymous Upstream variant Downstream variant Downstream variant Downstream variant Downstream variant	N325N
Ca22chr4A_C_albicans_SC5314:1580688:G:C	4	1580688	G	C	SNP	0.0121396	15	0	4.51151	1.9273	0.0192404	Below exploratory threshold	C4_07130W_A MSH2 (C4_07120C_A) C4_07140W_A C4_07150W_A C4_07160W_A UBI3 (C4_07180W_A) C4_07170C_A	Coding sequence Upstream Upstream Upstream Upstream Upstream Downstream	Missense (non-synonymous) Upstream variant Upstream variant Upstream variant Upstream variant Upstream variant Downstream variant	E749Q
Ca22chr4A_C_albicans_SC5314:1580729:C:G	4	1580729	C	G	SNP	0.0121396	15	0	4.51151	1.9273	0.0192404	Below exploratory threshold	C4_07130W_A MSH2 (C4_07120C_A) C4_07140W_A C4_07150W_A C4_07160W_A UBI3 (C4_07180W_A) C4_07170C_A	Coding sequence Upstream Upstream Upstream Upstream Upstream Downstream	Missense (non-synonymous) Upstream variant Upstream variant Upstream variant Upstream variant Upstream variant Downstream variant	D762E
Ca22chr4A_C_albicans_SC5314:1581053:T:C	4	1581053	T	C	SNP	0.0121396	15	0	4.51151	1.9273	0.0192404	Below exploratory threshold	C4_07130W_A MSH2 (C4_07120C_A) C4_07140W_A C4_07150W_A C4_07160W_A UBI3 (C4_07180W_A) C4_07170C_A	Coding sequence Upstream Upstream Upstream Upstream Upstream Downstream	Synonymous Upstream variant Upstream variant Upstream variant Upstream variant Upstream variant Downstream variant	S870S
Ca22chr4A_C_albicans_SC5314:1584594:C:T	4	1584594	C	T	SNP	0.0121396	15	0	4.51151	1.9273	0.0192404	Below exploratory threshold	C4_07160W_A UBI3 (C4_07180W_A) SEC10 (C4_07190W_A) C4_07130W_A C4_07140W_A C4_07150W_A C4_07170C_A C4_07200C_A	Coding sequence Upstream Upstream Downstream Downstream Downstream Downstream Downstream	Synonymous Upstream variant Upstream variant Downstream variant Downstream variant Downstream variant Downstream variant Downstream variant	I34I
Ca22chrRA_C_albicans_SC5314:1228814:C:G	R	1228814	C	G	SNP	0.0121396	15	0	4.51151	1.9273	0.0192404	Below exploratory threshold	CR_05800C_A ACO2 (CR_05790C_A) CR_05840W_A tV(AAC)4 (CR_05850W_A) CR_05860W_A CR_05770W_A VMA2 (CR_05780W_A) tP(UGG)5 (CR_05810C_A) tP(UGG)4 (CR_05820C_A) ISC1 (CR_05830C_A)	Coding sequence Upstream Upstream Upstream Upstream Downstream Downstream Downstream Downstream Downstream	Missense (non-synonymous) Upstream variant Upstream variant Upstream variant Upstream variant Downstream variant Downstream variant Downstream variant Downstream variant Downstream variant	Q79H
Ca22chrRA_C_albicans_SC5314:1390018:C:T	R	1390018	C	T	SNP	0.0121396	15	0	4.51151	1.9273	0.0192404	Below exploratory threshold	RRN11 (CR_06480C_A) HSP60 (CR_06490C_A) CR_06500C_A CR_06510W_A CR_06530W_A KIP1 (CR_06540W_A) CR_06520C_A CR_06500C_A-CR_06510W_A	Upstream Upstream Upstream Upstream Upstream Upstream Downstream Intergenic	Upstream variant Upstream variant Upstream variant Upstream variant Upstream variant Upstream variant Downstream variant Intergenic variant
Ca22chrRA_C_albicans_SC5314:1390720:C:T	R	1390720	C	T	SNP	0.0121396	15	0	4.51151	1.9273	0.0192404	Below exploratory threshold	CR_06510W_A RRN11 (CR_06480C_A) HSP60 (CR_06490C_A) CR_06500C_A CR_06530W_A KIP1 (CR_06540W_A) CR_06520C_A	Coding sequence Upstream Upstream Upstream Upstream Upstream Downstream	Missense (non-synonymous) Upstream variant Upstream variant Upstream variant Upstream variant Upstream variant Downstream variant	P36L
Ca22chrRA_C_albicans_SC5314:1340392:CTCATTATTATTACTA:C	R	1340392	CTCATTATTATTACTA	C	INDEL	0.0060698	7	0	1.94935	0.832798	0.0192462	Below exploratory threshold	CR_06320C_A CR_06290C_A FGR50 (CR_06300C_A) CR_06310W_A CR_06330C_A PGI1 (CR_06340C_A)	Coding sequence Upstream Upstream Downstream Downstream Downstream	Disruptive in-frame deletion Upstream variant Upstream variant Downstream variant Downstream variant Downstream variant	D318_N322del
Ca22chr7A_C_albicans_SC5314:948306:A:G	7	948306	A	G	SNP	0.0114329	13	3	-1.61424	0.68963	0.0192463	Below exploratory threshold	TLO16 (C7_04360C_A) C7_04360C_A-CHR_END	Upstream Intergenic	Upstream variant Intergenic variant
Ca22chrRA_C_albicans_SC5314:1709238:G:A	R	1709238	G	A	SNP	0.0334347	44	1	1.0446	0.446273	0.0192463	Below exploratory threshold	ASF1 (CR_07860C_A) CR_07870W_A CR_07850W_A tG(GCC)1 (CR_07880C_A)	Coding sequence Upstream Downstream Downstream	Stop gained Upstream variant Downstream variant Downstream variant	R108*
Ca22chr1A_C_albicans_SC5314:1452015:G:A	1	1452015	G	A	SNP	0.0524316	68	1	-1.14951	0.491116	0.0192526	Below exploratory threshold	MRPL19 (C1_06790C_A) CAT1 (C1_06810W_A) C1_06820W_A C1_06830W_A NPR1 (C1_06780W_A) C1_06800W_A C1_06800W_A-C1_06810W_A	Upstream Upstream Upstream Upstream Downstream Downstream Intergenic	Upstream variant Upstream variant Upstream variant Upstream variant Downstream variant Downstream variant Intergenic variant
Ca22chr1A_C_albicans_SC5314:3086327:T:A	1	3086327	T	A	SNP	0.0113809	14	0	-2.48306	1.06087	0.0192535	Below exploratory threshold	DOA4 (C1_14000C_A) DUR7 (C1_13980C_A) CSK1 (C1_14010W_A) C1_14020W_A C1_14030W_A APL1 (C1_14040W_A) OCA6 (C1_13990W_A)	Coding sequence Upstream Upstream Upstream Upstream Upstream Downstream	Missense (non-synonymous) Upstream variant Upstream variant Upstream variant Upstream variant Upstream variant Downstream variant	K115M
Ca22chrRA_C_albicans_SC5314:37446:G:T	R	37446	G	T	SNP	0.00835866	9	1	-1.87332	0.800383	0.0192561	Below exploratory threshold	REP1 (CR_00140W_A) CR_00130C_A ZCF38 (CR_00170W_A) POT1 (CR_00150C_A) CR_00160C_A	Coding sequence Upstream Upstream Downstream Downstream	Missense (non-synonymous) Upstream variant Upstream variant Downstream variant Downstream variant	R232I
Ca22chr6A_C_albicans_SC5314:640541:G:A	6	640541	G	A	SNP	0.0060698	8	0	-4.03993	1.72608	0.0192567	Below exploratory threshold	C6_03050C_A C6_03040C_A PGA60 (C6_03060W_A) SAP5 (C6_03030W_A)	Coding sequence Upstream Upstream Downstream	Synonymous Upstream variant Upstream variant Downstream variant	D432D
Ca22chrRA_C_albicans_SC5314:1356891:G:A	R	1356891	G	A	SNP	0.0381679	50	4	-1.65053	0.705216	0.0192596	Below exploratory threshold	CR_06380C_A-CR_06420W_A	Intergenic	Intergenic variant
Ca22chr5A_C_albicans_SC5314:941309:T:G	5	941309	T	G	SNP	0.73876	603	14	-0.717941	0.306754	0.0192608	Below exploratory threshold	MRV4 (C5_04210C_A) MRV8 (C5_04250W_A) C5_04260W_A MRV3 (C5_04200W_A) MRV5 (C5_04220W_A) MRV6 (C5_04230W_A) C5_04240C_A SAH1 (C5_04270C_A) C5_04230W_A-C5_04240C_A	Upstream Upstream Upstream Downstream Downstream Downstream Downstream Downstream Intergenic	Upstream variant Upstream variant Upstream variant Downstream variant Downstream variant Downstream variant Downstream variant Downstream variant Intergenic variant
Ca22chr1A_C_albicans_SC5314:2881380:A:G	1	2881380	A	G	SNP	0.150228	157	0	-0.928105	0.39657	0.0192667	Below exploratory threshold	REX3 (C1_13200C_A) MSH6 (C1_13170C_A) C1_13180W_A C1_13190W_A C1_13210C_A AKR1 (C1_13220C_A)	Coding sequence Upstream Downstream Downstream Downstream Downstream	Synonymous Upstream variant Downstream variant Downstream variant Downstream variant Downstream variant	F364F	C1_13210C_A: WARNING_TRANSCRIPT_MULTIPLE_STOP_CODONS
Ca22chr6A_C_albicans_SC5314:917139:T:C	6	917139	T	C	SNP	0.0167428	21	2	2.7859	1.19041	0.0192684	Below exploratory threshold	SEC5 (C6_04170C_A) SPB1 (C6_04160C_A) C6_04180W_A	Coding sequence Upstream Upstream	Missense (non-synonymous) Upstream variant Upstream variant	Q707R
Ca22chr4A_C_albicans_SC5314:48281:A:G	4	48281	A	G	SNP	0.726341	546	25	0.459923	0.196525	0.0192694	Below exploratory threshold	C4_00290C_A SWI1 (C4_00300C_A) PTC7 (C4_00340W_A) PEP7 (C4_00350W_A) MNN10 (C4_00310C_A) C4_00320C_A C4_00330C_A C4_00300C_A-C4_00310C_A	Upstream Upstream Upstream Upstream Downstream Downstream Downstream Intergenic	Upstream variant Upstream variant Upstream variant Upstream variant Downstream variant Downstream variant Downstream variant Intergenic variant
Ca22chr7A_C_albicans_SC5314:424625:A:G	7	424625	A	G	SNP	0.0820669	97	1	-1.25706	0.53715	0.0192712	Below exploratory threshold	TOM40 (C7_01970C_A) C7_01960W_A C7_01970C_A-C7_01990C_A	Upstream Downstream Intergenic	Upstream variant Downstream variant Intergenic variant
Ca22chr7A_C_albicans_SC5314:424628:A:C	7	424628	A	C	SNP	0.0820669	97	1	-1.25706	0.53715	0.0192712	Below exploratory threshold	TOM40 (C7_01970C_A) C7_01960W_A C7_01970C_A-C7_01990C_A	Upstream Downstream Intergenic	Upstream variant Downstream variant Intergenic variant
Ca22chr3A_C_albicans_SC5314:762271:T:C	3	762271	T	C	SNP	0.331547	329	6	0.737923	0.31532	0.0192718	Below exploratory threshold	C3_03590W_A C3_03570C_A GTT13 (C3_03580C_A) FUR4 (C3_03610W_A) ECM18 (C3_03630W_A) C3_03560W_A GTT12 (C3_03600C_A) C3_03620C_A	Coding sequence Upstream Upstream Upstream Upstream Downstream Downstream Downstream	Synonymous Upstream variant Upstream variant Upstream variant Upstream variant Downstream variant Downstream variant Downstream variant	T258T
Ca22chr1A_C_albicans_SC5314:3179506:G:C	1	3179506	G	C	SNP	0.257528	319	28	-0.520684	0.222505	0.0192788	Below exploratory threshold	SAM35 (C1_14490C_A) C1_14500C_A C1_14520W_A C1_14530W_A RPN11 (C1_14460W_A) C1_14470W_A C1_14480W_A C1_14550C_A C1_14560C_A FGR24 (C1_14570C_A) C1_14500C_A-C1_14520W_A	Upstream Upstream Upstream Upstream Downstream Downstream Downstream Downstream Downstream Downstream Intergenic	Upstream variant Upstream variant Upstream variant Upstream variant Downstream variant Downstream variant Downstream variant Downstream variant Downstream variant Downstream variant Intergenic variant		C1_14520W_A: WARNING_TRANSCRIPT_NO_STOP_CODON
Ca22chr5A_C_albicans_SC5314:877483:G:A	5	877483	G	A	SNP	0.141123	179	0	1.29658	0.554109	0.0192873	Below exploratory threshold	C5_03980W_A MID1 (C5_03990W_A) RFC3 (C5_04000W_A) C5_03960W_A C5_03970W_A C5_04010C_A	Coding sequence Upstream Upstream Downstream Downstream Downstream	Missense (non-synonymous) Upstream variant Upstream variant Downstream variant Downstream variant Downstream variant	D335N
Ca22chrRA_C_albicans_SC5314:175257:GTATTT:G	R	175257	GTATTT	G	INDEL	0.102428	105	0	-0.842424	0.360031	0.0192908	Below exploratory threshold	CR_00710C_A tT(AGU)3 (CR_00730C_A) BMT3 (CR_00740C_A) CR_00770W_A CR_00700W_A CR_00720W_A CR_00750C_A HYR4 (CR_00760C_A) CR_00740C_A-CR_00750C_A	Upstream Upstream Upstream Upstream Downstream Downstream Downstream Downstream Intergenic	Upstream variant Upstream variant Upstream variant Upstream variant Downstream variant Downstream variant Downstream variant Downstream variant Intergenic variant
Ca22chr5A_C_albicans_SC5314:194479:C:T	5	194479	C	T	SNP	0.493171	414	0	-0.693567	0.296432	0.0192985	Below exploratory threshold	C5_00820W_A C5_00800C_A C5_00810C_A C5_00840W_A IMP2 (C5_00860W_A) ERV46 (C5_00830C_A) C5_00850C_A	Coding sequence Upstream Upstream Upstream Upstream Downstream Downstream	Synonymous Upstream variant Upstream variant Upstream variant Upstream variant Downstream variant Downstream variant	F47F
Ca22chr1A_C_albicans_SC5314:2157385:T:A	1	2157385	T	A	SNP	0.110774	125	0	1.25133	0.534837	0.0193016	Below exploratory threshold	C1_09850C_A C1_09840C_A HCM1 (C1_09870W_A) SKI3 (C1_09830W_A) TFA1 (C1_09860C_A)	Coding sequence Upstream Upstream Downstream Downstream	Synonymous Upstream variant Upstream variant Downstream variant Downstream variant	A140A
Ca22chr1A_C_albicans_SC5314:2157391:G:A	1	2157391	G	A	SNP	0.110774	125	0	1.25133	0.534837	0.0193016	Below exploratory threshold	C1_09850C_A C1_09840C_A HCM1 (C1_09870W_A) SKI3 (C1_09830W_A) TFA1 (C1_09860C_A)	Coding sequence Upstream Upstream Downstream Downstream	Synonymous Upstream variant Upstream variant Downstream variant Downstream variant	A138A
Ca22chr7A_C_albicans_SC5314:424526:T:C	7	424526	T	C	SNP	0.0682853	78	0	-1.33481	0.570532	0.0193055	Below exploratory threshold	TOM40 (C7_01970C_A) C7_01960W_A C7_01970C_A-C7_01990C_A	Upstream Downstream Intergenic	Upstream variant Downstream variant Intergenic variant
Ca22chr4A_C_albicans_SC5314:1377214:T:C	4	1377214	T	C	SNP	0.267071	269	0	0.818932	0.350039	0.019307	Below exploratory threshold	C4_06140C_A C4_06160W_A C4_06130W_A C4_06150C_A C4_06170C_A C4_06180C_A	Coding sequence Upstream Downstream Downstream Downstream Downstream	Synonymous Upstream variant Downstream variant Downstream variant Downstream variant Downstream variant	A122A
Ca22chr1A_C_albicans_SC5314:898024:C:T	1	898024	C	T	SNP	0.0060698	8	0	-4.97716	2.12742	0.0193081	Below exploratory threshold	RPN4 (C1_04330W_A) GIG1 (C1_04310C_A) GPM2 (C1_04320W_A) C1_04340C_A C1_04350C_A	Coding sequence Upstream Downstream Downstream Downstream	Missense (non-synonymous) Upstream variant Downstream variant Downstream variant Downstream variant	S28F
Ca22chrRA_C_albicans_SC5314:1221581:T:C	R	1221581	T	C	SNP	0.436267	431	0	0.906297	0.387397	0.019312	Below exploratory threshold	CR_05760C_A CR_05730C_A PTC4 (CR_05740C_A) CR_05770W_A VMA2 (CR_05780W_A) CR_05750W_A ACO2 (CR_05790C_A)	Coding sequence Upstream Upstream Upstream Upstream Downstream Downstream	Synonymous Upstream variant Upstream variant Upstream variant Upstream variant Downstream variant Downstream variant	L150L
Ca22chr4A_C_albicans_SC5314:1515273:A:G	4	1515273	A	G	SNP	0.0182094	22	0	2.6226	1.12106	0.0193149	Below exploratory threshold	RVB1 (C4_06800W_A) OYE32 (C4_06780C_A) C4_06770W_A C4_06790W_A C4_06810C_A CZF1 (C4_06820C_A)	Coding sequence Upstream Downstream Downstream Downstream Downstream	Synonymous Upstream variant Downstream variant Downstream variant Downstream variant Downstream variant	L164L
Ca22chr1A_C_albicans_SC5314:3045218:T:C	1	3045218	T	C	SNP	0.109256	110	0	-0.865086	0.369797	0.0193171	Below exploratory threshold	DAL7 (C1_13850C_A) C1_13840W_A GND1 (C1_13860C_A) C1_13850C_A-C1_13860C_A	Upstream Downstream Downstream Intergenic	Upstream variant Downstream variant Downstream variant Intergenic variant
Ca22chr1A_C_albicans_SC5314:2187021:G:C	1	2187021	G	C	SNP	0.00986343	13	0	1.80834	0.773014	0.0193183	Below exploratory threshold	CPP1 (C1_10000C_A) SAC1 (C1_09990W_A) SWE1 (C1_10010C_A) C1_10000C_A-C1_10010C_A	Upstream Downstream Downstream Intergenic	Upstream variant Downstream variant Downstream variant Intergenic variant
Ca22chr2A_C_albicans_SC5314:1511220:GTATTTGATTTTGTATTTGATTTTC:G	2	1511220	GTATTTGATTTTGTATTTGATTTTC	G	INDEL	0.556575	509	5	0.478576	0.204586	0.0193231	Below exploratory threshold	C2_07390C_A C2_07410W_A C2_07370W_A SSC1 (C2_07380W_A) APR1 (C2_07400C_A)	Coding sequence Upstream Downstream Downstream Downstream	Disruptive in-frame deletion Upstream variant Downstream variant Downstream variant Downstream variant	R70_N77del
Ca22chr5A_C_albicans_SC5314:286756:C:T	5	286756	C	T	SNP	0.342944	359	0	0.815739	0.348726	0.0193252	Below exploratory threshold	SGE1 (C5_01270W_A) GPR1 (C5_01250W_A) C5_01260W_A NUF2 (C5_01280C_A) C5_01290C_A C5_01300C_A	Coding sequence Downstream Downstream Downstream Downstream Downstream	Missense (non-synonymous) Downstream variant Downstream variant Downstream variant Downstream variant Downstream variant	P8S
Ca22chr2A_C_albicans_SC5314:658749:G:T	2	658749	G	T	SNP	0.0364188	44	0	1.84748	0.789828	0.0193308	Below exploratory threshold	TOM1 (C2_03180C_A) PRP3 (C2_03200W_A) C2_03210W_A STP4 (C2_03220C_A) FEN12 (C2_03230C_A) C2_03210W_A-C2_03220C_A	Upstream Downstream Downstream Downstream Downstream Intergenic	Upstream variant Downstream variant Downstream variant Downstream variant Downstream variant Intergenic variant
Ca22chr4A_C_albicans_SC5314:1600328:C:CAAA	4	1600328	C	CAAA	INDEL	0.0191131	24	5	1.47578	0.630933	0.0193334	Below exploratory threshold	VID21 (C4_07230C_A) TLO10 (C4_07250C_A) C4_07260W_A C4_07240W_A C4_07250C_A-C4_07260W_A	Upstream Upstream Upstream Downstream Intergenic	Upstream variant Upstream variant Upstream variant Downstream variant Intergenic variant		TLO10 (C4_07250C_A): WARNING_TRANSCRIPT_NO_STOP_CODON C4_07260W_A: WARNING_TRANSCRIPT_INCOMPLETE
Ca22chr1A_C_albicans_SC5314:2983299:A:G	1	2983299	A	G	SNP	0.0128983	12	0	-2.39197	1.02263	0.0193338	Below exploratory threshold	SEC18 (C1_13580W_A) C1_13590W_A C1_13600W_A MPT5 (C1_13570W_A) KIS2 (C1_13610C_A)	Coding sequence Upstream Upstream Downstream Downstream	Missense (non-synonymous) Upstream variant Upstream variant Downstream variant Downstream variant	T631A	C1_13590W_A: WARNING_TRANSCRIPT_NO_STOP_CODON
Ca22chr5A_C_albicans_SC5314:311249:A:G	5	311249	A	G	SNP	0.287557	258	0	-1.10728	0.473403	0.0193366	Below exploratory threshold	SNM1 (C5_01390C_A) SEF2 (C5_01400W_A) CFL5 (C5_01380W_A) C5_01410C_A	Coding sequence Upstream Downstream Downstream	Missense (non-synonymous) Upstream variant Downstream variant Downstream variant	V158A
Ca22chr4A_C_albicans_SC5314:271356:C:T	4	271356	C	T	SNP	0.0460829	47	8	-0.975391	0.417023	0.0193386	Below exploratory threshold	OPT6 (C4_01320C_A) C4_01330W_A C4_01340W_A C4_01350W_A C4_01310W_A C4_01320C_A-C4_01330W_A	Upstream Upstream Upstream Upstream Downstream Intergenic	Upstream variant Upstream variant Upstream variant Upstream variant Downstream variant Intergenic variant
Ca22chr2A_C_albicans_SC5314:1403217:C:T	2	1403217	C	T	SNP	0.0182371	21	1	-2.31582	0.99015	0.0193429	Below exploratory threshold	SPR1 (C2_06840W_A) FHL1 (C2_06830C_A) C2_06850W_A LTE1 (C2_06860W_A)	Coding sequence Upstream Upstream Upstream	Missense (non-synonymous) Upstream variant Upstream variant Upstream variant	P292S
Ca22chr1A_C_albicans_SC5314:2904563:GAAAATT:G	1	2904563	GAAAATT	G	INDEL	0.0155993	11	50	1.0594	0.45296	0.0193441	Below exploratory threshold	RPN1 (C1_13300C_A) ECM25 (C1_13310W_A) CGA1 (C1_13320C_A) C1_13330C_A C1_13310W_A-C1_13320C_A	Upstream Downstream Downstream Downstream Intergenic	Upstream variant Downstream variant Downstream variant Downstream variant Intergenic variant
Ca22chr6A_C_albicans_SC5314:830471:G:A	6	830471	G	A	SNP	0.42261	490	0	-0.768511	0.328592	0.0193459	Below exploratory threshold	SAL6 (C6_03830W_A) C6_03820C_A PHO80 (C6_03810W_A) SNQ2 (C6_03840C_A)	Coding sequence Upstream Downstream Downstream	Synonymous Upstream variant Downstream variant Downstream variant	S120S
Ca22chr1A_C_albicans_SC5314:2689869:G:A	1	2689869	G	A	SNP	0.0447648	47	0	1.91433	0.818573	0.0193552	Below exploratory threshold	MRPS9 (C1_12340C_A) CSI2 (C1_12310C_A) ATP19 (C1_12320C_A) C1_12350W_A C1_12330W_A RIB3 (C1_12360C_A)	Coding sequence Upstream Upstream Upstream Downstream Downstream	Synonymous Upstream variant Upstream variant Upstream variant Downstream variant Downstream variant	V117V
Ca22chrRA_C_albicans_SC5314:351123:A:T	R	351123	A	T	SNP	0.200303	189	0	1.32387	0.566112	0.0193597	Below exploratory threshold	PTC2 (CR_01520W_A) CR_01510C_A SAS3 (CR_01540W_A) PIN4 (CR_01500W_A) CR_01530C_A CR_01550C_A	Coding sequence Upstream Upstream Downstream Downstream Downstream	Synonymous Upstream variant Upstream variant Downstream variant Downstream variant Downstream variant	G498G	CR_01550C_A: WARNING_TRANSCRIPT_NO_STOP_CODON
Ca22chrRA_C_albicans_SC5314:1354966:T:G	R	1354966	T	G	SNP	0.251177	313	22	-0.60048	0.256781	0.0193616	Below exploratory threshold	CR_06380C_A CR_06380C_A-CR_06420W_A	Upstream Intergenic	Upstream variant Intergenic variant
Ca22chr3A_C_albicans_SC5314:1740122:G:A	3	1740122	G	A	SNP	0.0295903	30	0	-1.32958	0.568575	0.0193639	Below exploratory threshold	RIT1 (C3_07620C_A) C3_07600W_A TIP120 (C3_07610W_A) C3_07630C_A FUM12 (C3_07640C_A) C3_07650C_A	Coding sequence Downstream Downstream Downstream Downstream Downstream	Synonymous Downstream variant Downstream variant Downstream variant Downstream variant Downstream variant	N91N
Ca22chr4A_C_albicans_SC5314:1581163:G:A	4	1581163	G	A	SNP	0.0122137	15	4	4.50731	1.92749	0.0193647	Below exploratory threshold	C4_07130W_A MSH2 (C4_07120C_A) C4_07140W_A C4_07150W_A C4_07160W_A UBI3 (C4_07180W_A) SEC10 (C4_07190W_A) C4_07170C_A	Coding sequence Upstream Upstream Upstream Upstream Upstream Upstream Downstream	Missense (non-synonymous) Upstream variant Upstream variant Upstream variant Upstream variant Upstream variant Upstream variant Downstream variant	G907E
Ca22chr2A_C_albicans_SC5314:187405:T:G	2	187405	T	G	SNP	0.634069	544	25	0.63765	0.272686	0.0193664	Below exploratory threshold	PEX12 (C2_01150W_A) C2_01140C_A C2_01160W_A KAR2 (C2_01120W_A) NOT3 (C2_01130W_A) VPS54 (C2_01170C_A)	Coding sequence Upstream Upstream Downstream Downstream Downstream	Missense (non-synonymous) Upstream variant Upstream variant Downstream variant Downstream variant Downstream variant	M256R
Ca22chr1A_C_albicans_SC5314:1166451:C:T	1	1166451	C	T	SNP	0.345979	392	0	-0.854635	0.365489	0.01937	Below exploratory threshold	SSH1 (C1_05530C_A) C1_05540C_A RIB4 (C1_05560W_A) tN(GUU)2 (C1_05570W_A) tN(GUU)1 (C1_05580W_A) tT(AGU)1 (C1_05590W_A) GSL1 (C1_05600W_A) C1_05550C_A C1_05540C_A-C1_05550C_A	Upstream Upstream Upstream Upstream Upstream Upstream Upstream Downstream Intergenic	Upstream variant Upstream variant Upstream variant Upstream variant Upstream variant Upstream variant Upstream variant Downstream variant Intergenic variant
Ca22chr5A_C_albicans_SC5314:969270:C:G	5	969270	C	G	SNP	0.397727	410	43	-0.604339	0.258458	0.0193744	Below exploratory threshold	PGA37 (C5_04370C_A) C5_04380C_A RNY11 (C5_04400W_A) C5_04390C_A C5_04410C_A C5_04380C_A-C5_04390C_A	Upstream Upstream Upstream Downstream Downstream Intergenic	Upstream variant Upstream variant Upstream variant Downstream variant Downstream variant Intergenic variant
Ca22chr6A_C_albicans_SC5314:971071:G:T	6	971071	G	T	SNP	0.0121396	14	0	2.97612	1.2728	0.0193747	Below exploratory threshold	ALS2 (C6_04380W_A) C6_04370W_A C6_04370W_A-C6_04380W_A	Upstream Downstream Intergenic	Upstream variant Downstream variant Intergenic variant
Ca22chr6A_C_albicans_SC5314:911717:G:A	6	911717	G	A	SNP	0.177052	219	1	0.868202	0.371311	0.0193764	Below exploratory threshold	C6_04150W_A C6_04140C_A SPB1 (C6_04160C_A) SEC5 (C6_04170C_A)	Coding sequence Upstream Downstream Downstream	Missense (non-synonymous) Upstream variant Downstream variant Downstream variant	G2E
Ca22chr1A_C_albicans_SC5314:3037144:TC:T	1	3037144	TC	T	INDEL	0.0128983	13	0	-2.43337	1.04071	0.0193775	Below exploratory threshold	DUR32 (C1_13800C_A) C1_13840W_A C1_13810W_A C1_13820C_A PDX1 (C1_13830C_A) C1_13810W_A-C1_13820C_A	Upstream Upstream Downstream Downstream Downstream Intergenic	Upstream variant Upstream variant Downstream variant Downstream variant Downstream variant Intergenic variant
Ca22chr1A_C_albicans_SC5314:3037303:T:C	1	3037303	T	C	SNP	0.0128983	13	0	-2.43337	1.04071	0.0193775	Below exploratory threshold	DUR32 (C1_13800C_A) C1_13840W_A C1_13810W_A C1_13820C_A PDX1 (C1_13830C_A) C1_13810W_A-C1_13820C_A	Upstream Upstream Downstream Downstream Downstream Intergenic	Upstream variant Upstream variant Downstream variant Downstream variant Downstream variant Intergenic variant
Ca22chr5A_C_albicans_SC5314:1187692:C:T	5	1187692	C	T	SNP	0.0187207	23	18	1.59407	0.681785	0.0193831	Below exploratory threshold	CTA24 (C5_05500C_A) C5_05510C_A C5_05500C_A-C5_05510C_A	Upstream Downstream Intergenic	Upstream variant Downstream variant Intergenic variant
Ca22chr7A_C_albicans_SC5314:317132:GACCAAA:G	7	317132	GACCAAA	G	INDEL	0.326718	304	4	-0.476323	0.203726	0.0193842	Below exploratory threshold	C7_01510W_A FLU1 (C7_01520W_A) C7_01490W_A C7_01500W_A	Coding sequence Upstream Downstream Downstream	Disruptive in-frame deletion Upstream variant Downstream variant Downstream variant	Q24_N25del
Ca22chr6A_C_albicans_SC5314:796174:C:A	6	796174	C	A	SNP	0.25268	269	6	0.468448	0.200364	0.0193883	Below exploratory threshold	ALS9 (C6_03710W_A) ALS1 (C6_03700W_A) C6_03700W_A-C6_03710W_A	Upstream Downstream Intergenic	Upstream variant Downstream variant Intergenic variant
Ca22chrRA_C_albicans_SC5314:1808212:G:A	R	1808212	G	A	SNP	0.0144158	15	0	2.69422	1.15242	0.0193937	Below exploratory threshold	CR_08350W_A GSH2 (CR_08370W_A) tI(AAU)5 (CR_08390W_A) ATS1 (CR_08320W_A) CR_08330W_A CYS3 (CR_08340W_A) RPP2A (CR_08360C_A) CR_08380C_A	Coding sequence Upstream Upstream Downstream Downstream Downstream Downstream Downstream	Missense (non-synonymous) Upstream variant Upstream variant Downstream variant Downstream variant Downstream variant Downstream variant Downstream variant	G330R
Ca22chr6A_C_albicans_SC5314:9242:G:A	6	9242	G	A	SNP	0.0113809	11	0	-1.76832	0.756468	0.0194077	Below exploratory threshold	PGA25 (C6_00070C_A) C6_00090W_A C6_00120W_A TLO13 (C6_00030W_A) tL(CAA)5 (C6_00060W_A) C6_00080C_A HET1 (C6_00100C_A) C6_00110C_A VID27 (C6_00130C_A)	Coding sequence Upstream Upstream Downstream Downstream Downstream Downstream Downstream Downstream	Missense (non-synonymous) Upstream variant Upstream variant Downstream variant Downstream variant Downstream variant Downstream variant Downstream variant Downstream variant	T218I
Ca22chr4A_C_albicans_SC5314:1015413:C:T	4	1015413	C	T	SNP	0.596749	545	13	0.568245	0.243095	0.0194108	Below exploratory threshold	tI(AAU)4 (C4_04740W_A) C4_04750W_A GYP1 (C4_04710W_A) C4_04720W_A BAS1 (C4_04730W_A) C4_04760C_A MNN22 (C4_04770C_A) C4_04730W_A-C4_04740W_A	Upstream Upstream Downstream Downstream Downstream Downstream Downstream Intergenic	Upstream variant Upstream variant Downstream variant Downstream variant Downstream variant Downstream variant Downstream variant Intergenic variant
Ca22chr5A_C_albicans_SC5314:94211:T:A	5	94211	T	A	SNP	0.0341426	39	0	1.57599	0.674208	0.019411	Below exploratory threshold	BUD2 (C5_00490C_A) NAM7 (C5_00500W_A) C5_00490C_A-C5_00500W_A	Upstream Upstream Intergenic	Upstream variant Upstream variant Intergenic variant
Ca22chrRA_C_albicans_SC5314:1673491:C:T	R	1673491	C	T	SNP	0.295903	317	0	-0.816733	0.349405	0.0194134	Below exploratory threshold	ARO2 (CR_07710W_A) HGT14 (CR_07730W_A) CR_07690W_A CR_07700W_A CDC45 (CR_07720C_A)	Coding sequence Upstream Downstream Downstream Downstream	Synonymous Upstream variant Downstream variant Downstream variant Downstream variant	I333I
Ca22chr1A_C_albicans_SC5314:132652:T:C	1	132652	T	C	SNP	0.101218	104	2	-0.809052	0.346127	0.0194162	Below exploratory threshold	VPS27 (C1_00750C_A) CMP1 (C1_00730C_A) SPE1 (C1_00740C_A) C1_00760W_A ROT1 (C1_00770C_A)	Coding sequence Upstream Upstream Upstream Downstream	Synonymous Upstream variant Upstream variant Upstream variant Downstream variant	Q429Q
Ca22chr2A_C_albicans_SC5314:1678427:C:A	2	1678427	C	A	SNP	0.00531108	7	0	2.27223	0.972144	0.0194216	Below exploratory threshold	TIM22 (C2_08310W_A) UCF1 (C2_08290C_A) C2_08300C_A C2_08330W_A EAF3 (C2_08280W_A) C2_08320C_A C2_08340C_A	Coding sequence Upstream Upstream Upstream Downstream Downstream Downstream	Missense (non-synonymous) Upstream variant Upstream variant Upstream variant Downstream variant Downstream variant Downstream variant	A26E	C2_08300C_A: WARNING_TRANSCRIPT_MULTIPLE_STOP_CODONS C2_08320C_A: WARNING_TRANSCRIPT_NO_STOP_CODON
Ca22chr7A_C_albicans_SC5314:882831:A:G	7	882831	A	G	SNP	0.0060698	7	0	3.17714	1.35932	0.0194237	Below exploratory threshold	C7_04060W_A KAP120 (C7_04030C_A) NPT1 (C7_04040C_A) HLJ1 (C7_04050W_A) C7_04070C_A C7_04080C_A C7_04090C_A	Coding sequence Upstream Upstream Downstream Downstream Downstream Downstream	Synonymous Upstream variant Upstream variant Downstream variant Downstream variant Downstream variant Downstream variant	E425E
Ca22chr6A_C_albicans_SC5314:869998:C:T	6	869998	C	T	SNP	0.0477658	59	10	0.957707	0.409758	0.0194261	Below exploratory threshold	C6_03990C_A-C6_04030W_A	Intergenic	Intergenic variant
Ca22chrRA_C_albicans_SC5314:1666311:C:T	R	1666311	C	T	SNP	0.426941	388	2	1.01369	0.433722	0.0194294	Below exploratory threshold	CR_07680C_A CR_07660C_A CR_07690W_A CR_07700W_A GLC7 (CR_07650W_A) CR_07670W_A	Coding sequence Upstream Upstream Upstream Downstream Downstream	Synonymous Upstream variant Upstream variant Upstream variant Downstream variant Downstream variant	G388G
Ca22chr2A_C_albicans_SC5314:1366069:TTTTATTTA:T	2	1366069	TTTTATTTA	T	INDEL	0.00725806	7	39	2.57379	1.10125	0.0194307	Below exploratory threshold	FRP3 (C2_06680W_A) PEX22 (C2_06690C_A) C2_06680W_A-C2_06690C_A	Downstream Downstream Intergenic	Downstream variant Downstream variant Intergenic variant
Ca22chr7A_C_albicans_SC5314:149574:G:A	7	149574	G	A	SNP	0.0902883	119	0	0.958769	0.410272	0.0194439	Below exploratory threshold	C7_00780W_A C7_00790W_A C7_00810W_A C7_00770W_A YAE1 (C7_00800C_A)	Coding sequence Upstream Upstream Downstream Downstream	Missense (non-synonymous) Upstream variant Upstream variant Downstream variant Downstream variant	E462K
Ca22chr5A_C_albicans_SC5314:545030:T:C	5	545030	T	C	SNP	0.338906	330	1	0.83555	0.357567	0.0194514	Below exploratory threshold	ECM331 (C5_02460C_A) INT1 (C5_02470W_A) C5_02450W_A C5_02460C_A-C5_02470W_A	Upstream Upstream Downstream Intergenic	Upstream variant Upstream variant Downstream variant Intergenic variant
Ca22chr6A_C_albicans_SC5314:860311:G:A	6	860311	G	A	SNP	0.0182119	15	55	1.20911	0.517428	0.0194514	Below exploratory threshold	C6_03950C_A C6_03960W_A C6_03990C_A C6_03960W_A-C6_03990C_A	Upstream Downstream Downstream Intergenic	Upstream variant Downstream variant Downstream variant Intergenic variant
Ca22chr4A_C_albicans_SC5314:542953:C:A	4	542953	C	A	SNP	0.0144158	17	0	2.33921	1.00108	0.0194551	Below exploratory threshold	CAC1 (C4_02600C_A) SUL2 (C4_02610C_A) C4_02620C_A HFL2 (C4_02630C_A) SEN2 (C4_02640C_A) C4_02610C_A-C4_02620C_A	Upstream Upstream Downstream Downstream Downstream Intergenic	Upstream variant Upstream variant Downstream variant Downstream variant Downstream variant Intergenic variant
Ca22chr7A_C_albicans_SC5314:943552:T:C	7	943552	T	C	SNP	0.0151745	20	0	-1.64575	0.704313	0.0194561	Below exploratory threshold	C7_04310C_A SYS1 (C7_04330C_A) C7_04340C_A TLO16 (C7_04360C_A) SPT6 (C7_04300W_A) C7_04320W_A C7_04360C_A-CHR_END	Upstream Upstream Upstream Upstream Downstream Downstream Intergenic	Upstream variant Upstream variant Upstream variant Upstream variant Downstream variant Downstream variant Intergenic variant
Ca22chrRA_C_albicans_SC5314:1346375:G:A	R	1346375	G	A	SNP	0.0344828	43	21	1.39222	0.595817	0.0194571	Below exploratory threshold	CR_06330C_A PGI1 (CR_06340C_A) CR_06350C_A CR_06380C_A CR_06350C_A-CR_06380C_A	Upstream Upstream Upstream Downstream Intergenic	Upstream variant Upstream variant Upstream variant Downstream variant Intergenic variant		CR_06350C_A: WARNING_TRANSCRIPT_NO_START_CODON
Ca22chr2A_C_albicans_SC5314:2151490:G:T	2	2151490	G	T	SNP	0.00987842	13	1	1.65442	0.708064	0.0194633	Below exploratory threshold	FGR6-4 (C2_10420W_A)	Coding sequence	Missense (non-synonymous)	S11I
Ca22chr3A_C_albicans_SC5314:1651214:A:G	3	1651214	A	G	SNP	0.0159332	17	0	-1.60696	0.687753	0.0194636	Below exploratory threshold	ZFU2 (C3_07200C_A) MET8 (C3_07210W_A) DRS2 (C3_07230W_A) PRO2 (C3_07220C_A)	Coding sequence Upstream Upstream Downstream	Synonymous Upstream variant Upstream variant Downstream variant	C14C
Ca22chr1A_C_albicans_SC5314:2994645:T:C	1	2994645	T	C	SNP	0.0106222	9	0	1.75953	0.753056	0.019464	Below exploratory threshold	ROB1 (C1_13620W_A) KIS2 (C1_13610C_A) CYB2 (C1_13630W_A)	Coding sequence Upstream Upstream	Synonymous Upstream variant Upstream variant	C479C
Ca22chr5A_C_albicans_SC5314:548393:C:A	5	548393	C	A	SNP	0.150986	158	0	-1.32444	0.566855	0.0194667	Below exploratory threshold	INT1 (C5_02470W_A)	Coding sequence	Synonymous	T105T
Ca22chr2A_C_albicans_SC5314:1810561:CTT:C	2	1810561	CTT	C	INDEL	0.00895765	9	45	1.33934	0.57324	0.0194687	Below exploratory threshold	C2_08900W_A BUD20 (C2_08880W_A) IRF1 (C2_08890W_A) C2_08910C_A C2_08890W_A-C2_08900W_A	Upstream Downstream Downstream Downstream Intergenic	Upstream variant Downstream variant Downstream variant Downstream variant Intergenic variant
Ca22chr7A_C_albicans_SC5314:165096:G:A	7	165096	G	A	SNP	0.00531108	5	0	2.78076	1.19019	0.019471	Below exploratory threshold	C7_00840C_A C7_00850W_A C7_00840C_A-C7_00850W_A	Upstream Upstream Intergenic	Upstream variant Upstream variant Intergenic variant
Ca22chr1A_C_albicans_SC5314:868126:C:T	1	868126	C	T	SNP	0.170213	198	1	1.08884	0.466034	0.0194711	Below exploratory threshold	IFD6 (C1_04140W_A) C1_04120C_A C1_04180W_A ERB1 (C1_04130W_A) C1_04150C_A C1_04160C_A HTA2 (C1_04170C_A) BST1 (C1_04190C_A)	Coding sequence Upstream Upstream Downstream Downstream Downstream Downstream Downstream	Synonymous Upstream variant Upstream variant Downstream variant Downstream variant Downstream variant Downstream variant Downstream variant	F249F
Ca22chr1A_C_albicans_SC5314:354200:A:ATATTTTGACTTACAGGACCTAAGGAACAGCTGTAGATGTAAACACTAATATGAAG	1	354200	A	ATATTTTGACTTACAGGACCTAAGGAACAGCTGTAGATGTAAACACTAATATGAAG	INDEL	0.00687023	7	4	1.43412	0.613883	0.0194838	Below exploratory threshold	C1_01720C_A tA(AGC)3 (C1_01730W_A) CTN1 (C1_01740W_A) C1_01710W_A C1_01720C_A-C1_01730W_A	Upstream Upstream Upstream Downstream Intergenic	Upstream variant Upstream variant Upstream variant Downstream variant Intergenic variant
Ca22chr2A_C_albicans_SC5314:1954717:A:T	2	1954717	A	T	SNP	0.0500759	62	0	1.3005	0.556685	0.0194838	Below exploratory threshold	C2_09550C_A EAP1 (C2_09530W_A) C2_09540W_A C2_09560C_A C2_09570C_A C2_09550C_A-C2_09560C_A	Upstream Downstream Downstream Downstream Downstream Intergenic	Upstream variant Downstream variant Downstream variant Downstream variant Downstream variant Intergenic variant
Ca22chr4A_C_albicans_SC5314:1412944:A:G	4	1412944	A	G	SNP	0.245827	253	0	-0.848394	0.363164	0.0194852	Below exploratory threshold	C4_06360C_A NUP60 (C4_06350C_A) SOU2 (C4_06380W_A) AGO1 (C4_06340W_A) C4_06370C_A	Coding sequence Upstream Upstream Downstream Downstream	Synonymous Upstream variant Upstream variant Downstream variant Downstream variant	I63I
Ca22chr1A_C_albicans_SC5314:1306666:TTG:T	1	1306666	TTG	T	INDEL	0.571082	515	40	-0.528689	0.226316	0.0194878	Below exploratory threshold	C1_06250W_A MDM34 (C1_06230C_A) PGA50 (C1_06260W_A) C1_06270W_A	Coding sequence Upstream Upstream Upstream	Frameshift Upstream variant Upstream variant Upstream variant	C140fs
Ca22chrRA_C_albicans_SC5314:5310:A:T	R	5310	A	T	SNP	0.0175305	15	3	3.35318	1.43541	0.019489	Below exploratory threshold	CR_00010C_A TLO1 (CR_00020W_A) tL(CAA)6 (CR_00030W_A)	Coding sequence Upstream Upstream	Missense (non-synonymous) Upstream variant Upstream variant	D527E
Ca22chr1A_C_albicans_SC5314:2206274:A:G	1	2206274	A	G	SNP	0.0880121	96	0	1.35915	0.581818	0.0194891	Below exploratory threshold	MNN23 (C1_10070C_A) C1_10060C_A C1_10080W_A ERO1 (C1_10040W_A) C1_10050W_A C1_10090C_A	Coding sequence Upstream Upstream Downstream Downstream Downstream	Synonymous Upstream variant Upstream variant Downstream variant Downstream variant Downstream variant	N335N
Ca22chr6A_C_albicans_SC5314:3303:C:T	6	3303	C	T	SNP	0.174847	220	7	-0.793346	0.339641	0.0194997	Below exploratory threshold	C6_00020W_A TLO13 (C6_00030W_A) tL(CAA)5 (C6_00060W_A) NRG2 (C6_00010W_A) PGA25 (C6_00070C_A) C6_00010W_A-C6_00020W_A	Upstream Upstream Upstream Downstream Downstream Intergenic	Upstream variant Upstream variant Upstream variant Downstream variant Downstream variant Intergenic variant		NRG2 (C6_00010W_A): WARNING_TRANSCRIPT_NO_START_CODON
Ca22chrRA_C_albicans_SC5314:1466387:A:T	R	1466387	A	T	SNP	0.391502	486	0	0.852183	0.364831	0.0195003	Below exploratory threshold	CR_06840W_A SIW14 (CR_06830C_A) HHT2 (CR_06810W_A) CR_06820W_A CR_06850C_A ARO10 (CR_06860C_A) CR_06870C_A	Coding sequence Upstream Downstream Downstream Downstream Downstream Downstream	Missense (non-synonymous) Upstream variant Downstream variant Downstream variant Downstream variant Downstream variant Downstream variant	T495S
Ca22chr3A_C_albicans_SC5314:276726:T:C	3	276726	T	C	SNP	0.532774	435	3	-0.969676	0.415133	0.0195005	Below exploratory threshold	NCE103 (C3_01300C_A) C3_01310W_A C3_01270W_A C3_01280W_A C3_01290W_A SGA1 (C3_01320C_A) C3_01300C_A-C3_01310W_A	Upstream Upstream Downstream Downstream Downstream Downstream Intergenic	Upstream variant Upstream variant Downstream variant Downstream variant Downstream variant Downstream variant Intergenic variant
Ca22chr5A_C_albicans_SC5314:320949:C:T	5	320949	C	T	SNP	0.692182	498	45	-0.625062	0.267617	0.0195089	Below exploratory threshold	C5_01410C_A C5_01430C_A PRC2 (C5_01450W_A) YBL053 (C5_01460W_A) C5_01420W_A C5_01440C_A C5_01430C_A-C5_01440C_A	Upstream Upstream Upstream Upstream Downstream Downstream Intergenic	Upstream variant Upstream variant Upstream variant Upstream variant Downstream variant Downstream variant Intergenic variant
Ca22chr3A_C_albicans_SC5314:500414:C:G	3	500414	C	G	SNP	0.424267	389	45	-0.426474	0.182597	0.0195123	Below exploratory threshold	FGR23 (C3_02300W_A) GFA1 (C3_02280C_A) MEP1 (C3_02310W_A) C3_02290W_A	Coding sequence Upstream Upstream Downstream	Missense (non-synonymous) Upstream variant Upstream variant Downstream variant	T317S
Ca22chr5A_C_albicans_SC5314:606413:A:G	5	606413	A	G	SNP	0.543247	551	0	0.857052	0.366988	0.0195242	Below exploratory threshold	C5_02690W_A C5_02660C_A CTA7 (C5_02700W_A) TRR1 (C5_02710W_A) BUR2 (C5_02670W_A) C5_02680W_A	Coding sequence Upstream Upstream Upstream Downstream Downstream	Synonymous Upstream variant Upstream variant Upstream variant Downstream variant Downstream variant	P125P
Ca22chr4A_C_albicans_SC5314:601399:C:CAAA	4	601399	C	CAAA	INDEL	0.360518	473	3	-0.777581	0.33297	0.0195285	Below exploratory threshold	ZUO1 (C4_02870C_A) C4_02880C_A QCR9 (C4_02890C_A) CRH11 (C4_02900C_A) C4_02910W_A C4_02920W_A C4_02930W_A C4_02900C_A-C4_02910W_A	Upstream Upstream Upstream Upstream Upstream Upstream Upstream Intergenic	Upstream variant Upstream variant Upstream variant Upstream variant Upstream variant Upstream variant Upstream variant Intergenic variant
Ca22chr4A_C_albicans_SC5314:601403:TG:T	4	601403	TG	T	INDEL	0.360518	473	3	-0.777581	0.33297	0.0195285	Below exploratory threshold	ZUO1 (C4_02870C_A) C4_02880C_A QCR9 (C4_02890C_A) CRH11 (C4_02900C_A) C4_02910W_A C4_02920W_A C4_02930W_A C4_02900C_A-C4_02910W_A	Upstream Upstream Upstream Upstream Upstream Upstream Upstream Intergenic	Upstream variant Upstream variant Upstream variant Upstream variant Upstream variant Upstream variant Upstream variant Intergenic variant
Ca22chr4A_C_albicans_SC5314:601406:A:C	4	601406	A	C	SNP	0.360518	473	3	-0.777581	0.33297	0.0195285	Below exploratory threshold	ZUO1 (C4_02870C_A) C4_02880C_A QCR9 (C4_02890C_A) CRH11 (C4_02900C_A) C4_02910W_A C4_02920W_A C4_02930W_A C4_02900C_A-C4_02910W_A	Upstream Upstream Upstream Upstream Upstream Upstream Upstream Intergenic	Upstream variant Upstream variant Upstream variant Upstream variant Upstream variant Upstream variant Upstream variant Intergenic variant
Ca22chr4A_C_albicans_SC5314:601409:T:TCCC	4	601409	T	TCCC	INDEL	0.360518	473	3	-0.777581	0.33297	0.0195285	Below exploratory threshold	ZUO1 (C4_02870C_A) C4_02880C_A QCR9 (C4_02890C_A) CRH11 (C4_02900C_A) C4_02910W_A C4_02920W_A C4_02930W_A C4_02900C_A-C4_02910W_A	Upstream Upstream Upstream Upstream Upstream Upstream Upstream Intergenic	Upstream variant Upstream variant Upstream variant Upstream variant Upstream variant Upstream variant Upstream variant Intergenic variant
Ca22chr3A_C_albicans_SC5314:48700:C:T	3	48700	C	T	SNP	0.0743551	82	0	-1.14333	0.489604	0.0195327	Below exploratory threshold	C3_00340W_A TPT1 (C3_00350W_A) C3_00360W_A RHR2 (C3_00320W_A) UTP8 (C3_00330W_A) BUD21 (C3_00370C_A) C3_00380C_A	Coding sequence Upstream Upstream Downstream Downstream Downstream Downstream	Synonymous Upstream variant Upstream variant Downstream variant Downstream variant Downstream variant Downstream variant	T93T
Ca22chrRA_C_albicans_SC5314:174049:G:T	R	174049	G	T	SNP	0.0136571	17	0	2.63595	1.1288	0.0195338	Below exploratory threshold	BMT3 (CR_00740C_A) CR_00690C_A CR_00710C_A tT(AGU)3 (CR_00730C_A) CR_00770W_A CR_00700W_A CR_00720W_A CR_00750C_A HYR4 (CR_00760C_A)	Coding sequence Upstream Upstream Upstream Upstream Downstream Downstream Downstream Downstream	Synonymous Upstream variant Upstream variant Upstream variant Upstream variant Downstream variant Downstream variant Downstream variant Downstream variant	V193V	CR_00690C_A: WARNING_TRANSCRIPT_MULTIPLE_STOP_CODONS
Ca22chr1A_C_albicans_SC5314:1690376:A:G	1	1690376	A	G	SNP	0.172989	228	0	1.1196	0.479478	0.0195415	Below exploratory threshold	FGR6-3 (C1_07770W_A) C1_07710C_A-C1_07770W_A	Upstream Intergenic	Upstream variant Intergenic variant		FGR6-3 (C1_07770W_A): WARNING_TRANSCRIPT_MULTIPLE_STOP_CODONS
Ca22chr4A_C_albicans_SC5314:522129:T:A	4	522129	T	A	SNP	0.0487062	64	2	1.89809	0.812877	0.0195421	Below exploratory threshold	RGT1 (C4_02540W_A) ARG83 (C4_02530W_A) C4_02530W_A-C4_02540W_A	Upstream Downstream Intergenic	Upstream variant Downstream variant Intergenic variant
Ca22chr7A_C_albicans_SC5314:99023:A:T	7	99023	A	T	SNP	0.171472	215	0	-1.13802	0.487376	0.0195441	Below exploratory threshold	C7_00600C_A C7_00580C_A GUS1 (C7_00620W_A) RPA135 (C7_00570W_A) C7_00590W_A C7_00610C_A C7_00630C_A	Coding sequence Upstream Upstream Downstream Downstream Downstream Downstream	Synonymous Upstream variant Upstream variant Downstream variant Downstream variant Downstream variant Downstream variant	I92I
Ca22chrRA_C_albicans_SC5314:1355438:G:GAATTAT	R	1355438	G	GAATTAT	INDEL	0.007109	9	26	-2.1122	0.904598	0.0195458	Below exploratory threshold	CR_06380C_A CR_06380C_A-CR_06420W_A	Upstream Intergenic	Upstream variant Intergenic variant
Ca22chr4A_C_albicans_SC5314:1164004:T:TGGC	4	1164004	T	TGGC	INDEL	0.012987	10	43	1.11995	0.479663	0.0195509	Below exploratory threshold	C4_05340W_A C4_05330C_A C4_05350W_A LYS1 (C4_05320W_A)	Coding sequence Upstream Upstream Downstream	Disruptive in-frame insertion Upstream variant Upstream variant Downstream variant	G697dup
Ca22chr1A_C_albicans_SC5314:1684937:A:G	1	1684937	A	G	SNP	0.371118	430	15	-0.489038	0.209471	0.0195628	Below exploratory threshold	C1_07710C_A-C1_07770W_A	Intergenic	Intergenic variant
Ca22chr5A_C_albicans_SC5314:643982:G:A	5	643982	G	A	SNP	0.0417299	54	0	1.93836	0.830277	0.0195647	Below exploratory threshold	SPT8 (C5_02900W_A) GRP2 (C5_02860C_A) C5_02870C_A C5_02920W_A YNK1 (C5_02890W_A) GYP8 (C5_02910C_A)	Coding sequence Upstream Upstream Upstream Downstream Downstream	Missense (non-synonymous) Upstream variant Upstream variant Upstream variant Downstream variant Downstream variant	D449N
Ca22chr1A_C_albicans_SC5314:411319:A:G	1	411319	A	G	SNP	0.0228346	22	24	1.04145	0.446125	0.0195733	Below exploratory threshold	HSP30 (C1_01990W_A) C1_02000W_A HGT1 (C1_01980W_A) ZCF24 (C1_02010C_A) C1_01980W_A-C1_01990W_A	Upstream Upstream Downstream Downstream Intergenic	Upstream variant Upstream variant Downstream variant Downstream variant Intergenic variant
Ca22chr1A_C_albicans_SC5314:1265127:A:G	1	1265127	A	G	SNP	0.519787	450	2	0.902555	0.386636	0.0195759	Below exploratory threshold	C1_05990C_A RGD1 (C1_06020W_A) RTT101 (C1_06040W_A) C1_06000W_A CHS7 (C1_06010W_A) C1_06030C_A C1_06010W_A-C1_06020W_A	Upstream Upstream Upstream Downstream Downstream Downstream Intergenic	Upstream variant Upstream variant Upstream variant Downstream variant Downstream variant Downstream variant Intergenic variant
Ca22chr1A_C_albicans_SC5314:1441793:C:T	1	1441793	C	T	SNP	0.573596	607	0	0.920674	0.3944	0.0195765	Below exploratory threshold	NOP6 (C1_06740C_A) C1_06720C_A C1_06750W_A C1_06770W_A RAC1 (C1_06730W_A) C1_06760C_A	Coding sequence Upstream Upstream Upstream Downstream Downstream	Synonymous Upstream variant Upstream variant Upstream variant Downstream variant Downstream variant	L87L	C1_06760C_A: WARNING_TRANSCRIPT_MULTIPLE_STOP_CODONS
Ca22chrRA_C_albicans_SC5314:2007823:A:AGTTGTAGTAGTG	R	2007823	A	AGTTGTAGTAGTG	INDEL	0.0531915	37	1	0.650141	0.278508	0.0195766	Below exploratory threshold	BGL22 (CR_09420C_A) CR_09430C_A CR_09440C_A tD(GUC)7 (CR_09450C_A) CR_09440C_A-CR_09450C_A	Upstream Upstream Upstream Downstream Intergenic	Upstream variant Upstream variant Upstream variant Downstream variant Intergenic variant
Ca22chr1A_C_albicans_SC5314:2087126:G:A	1	2087126	G	A	SNP	0.0955994	126	0	1.07346	0.459852	0.019577	Below exploratory threshold	NUP188 (C1_09450C_A) ERG12 (C1_09460W_A) PPT2 (C1_09480W_A) C1_09470C_A GUA1 (C1_09490C_A) C1_09450C_A-C1_09460W_A	Upstream Upstream Upstream Downstream Downstream Intergenic	Upstream variant Upstream variant Upstream variant Downstream variant Downstream variant Intergenic variant
Ca22chr6A_C_albicans_SC5314:970584:C:T	6	970584	C	T	SNP	0.00758725	9	0	4.15547	1.78017	0.0195797	Below exploratory threshold	ALS2 (C6_04380W_A) C6_04370W_A C6_04370W_A-C6_04380W_A	Upstream Downstream Intergenic	Upstream variant Downstream variant Intergenic variant
Ca22chr6A_C_albicans_SC5314:182404:T:A	6	182404	T	A	SNP	0.429712	301	33	0.564448	0.241821	0.0195879	Below exploratory threshold	C6_00900C_A AIP5 (C6_00910C_A) C6_00920W_A C6_00930C_A C6_00940C_A TOP1 (C6_00950C_A) C6_00910C_A-C6_00920W_A	Upstream Upstream Upstream Downstream Downstream Downstream Intergenic	Upstream variant Upstream variant Upstream variant Downstream variant Downstream variant Downstream variant Intergenic variant
Ca22chr6A_C_albicans_SC5314:182406:G:C	6	182406	G	C	SNP	0.429712	301	33	0.564448	0.241821	0.0195879	Below exploratory threshold	C6_00900C_A AIP5 (C6_00910C_A) C6_00920W_A C6_00930C_A C6_00940C_A TOP1 (C6_00950C_A) C6_00910C_A-C6_00920W_A	Upstream Upstream Upstream Downstream Downstream Downstream Intergenic	Upstream variant Upstream variant Upstream variant Downstream variant Downstream variant Downstream variant Intergenic variant
Ca22chr3A_C_albicans_SC5314:522202:A:C	3	522202	A	C	SNP	0.0138675	17	10	-2.16263	0.92653	0.0195897	Below exploratory threshold	ALR1 (C3_02370C_A) C3_02390W_A COX7 (C3_02400C_A) C3_02410C_A C3_02370C_A-C3_02390W_A	Upstream Upstream Downstream Downstream Intergenic	Upstream variant Upstream variant Downstream variant Downstream variant Intergenic variant
Ca22chr7A_C_albicans_SC5314:838749:A:T	7	838749	A	T	SNP	0.0576631	54	0	1.11006	0.475588	0.0195917	Below exploratory threshold	C7_03780C_A C7_03740C_A YAF9 (C7_03770C_A) MRP7 (C7_03790W_A) C7_03800W_A SLA2 (C7_03810W_A) C7_03760W_A	Coding sequence Upstream Upstream Upstream Upstream Upstream Downstream	Missense (non-synonymous) Upstream variant Upstream variant Upstream variant Upstream variant Upstream variant Downstream variant	L271I
Ca22chr1A_C_albicans_SC5314:2290086:C:T	1	2290086	C	T	SNP	0.016692	15	0	2.94087	1.26001	0.0195952	Below exploratory threshold	C1_10350C_A C1_10340W_A C1_10360C_A C1_10350C_A-C1_10360C_A	Upstream Downstream Downstream Intergenic	Upstream variant Downstream variant Downstream variant Intergenic variant
Ca22chr2A_C_albicans_SC5314:1146006:T:A	2	1146006	T	A	SNP	0.0356601	43	0	1.51442	0.648876	0.0196006	Below exploratory threshold	RPS8A (C2_05610C_A) tS(AGA)4 (C2_05630C_A) C2_05640W_A C2_05600W_A KTI11 (C2_05620W_A) C2_05630C_A-C2_05640W_A	Upstream Upstream Upstream Downstream Downstream Intergenic	Upstream variant Upstream variant Upstream variant Downstream variant Downstream variant Intergenic variant
Ca22chr2A_C_albicans_SC5314:1866037:T:C	2	1866037	T	C	SNP	0.34522	434	0	-0.924464	0.396117	0.0196054	Below exploratory threshold	IFF6 (C2_09130C_A) C2_09100C_A C2_09110C_A C2_09120C_A	Coding sequence Upstream Upstream Upstream	Missense (non-synonymous) Upstream variant Upstream variant Upstream variant	N1026S
Ca22chr2A_C_albicans_SC5314:1811352:A:G	2	1811352	A	G	SNP	0.104615	109	9	0.840149	0.360004	0.0196102	Below exploratory threshold	C2_08900W_A C2_08920W_A BUD20 (C2_08880W_A) IRF1 (C2_08890W_A) C2_08910C_A C2_08890W_A-C2_08900W_A	Upstream Upstream Downstream Downstream Downstream Intergenic	Upstream variant Upstream variant Downstream variant Downstream variant Downstream variant Intergenic variant
Ca22chr6A_C_albicans_SC5314:20054:G:A	6	20054	G	A	SNP	0.0060698	8	0	-3.90153	1.67182	0.0196116	Below exploratory threshold	C6_00170C_A VID27 (C6_00130C_A) HPA2 (C6_00140C_A) C6_00190W_A C6_00210W_A C6_00230W_A ARD (C6_00150W_A) PGA48 (C6_00160W_A) C6_00180C_A NUO3 (C6_00200C_A) C6_00220C_A	Coding sequence Upstream Upstream Upstream Upstream Upstream Downstream Downstream Downstream Downstream Downstream	Missense (non-synonymous) Upstream variant Upstream variant Upstream variant Upstream variant Upstream variant Downstream variant Downstream variant Downstream variant Downstream variant Downstream variant	A203V
Ca22chr1A_C_albicans_SC5314:1285597:A:G	1	1285597	A	G	SNP	0.498452	436	13	0.449568	0.192643	0.0196122	Below exploratory threshold	MSI3 (C1_06100C_A) NPL4 (C1_06110C_A) C1_06120C_A HAC1 (C1_06130C_A) C1_06150W_A C1_06160W_A C1_06140C_A C1_06130C_A-C1_06140C_A	Upstream Upstream Upstream Upstream Upstream Upstream Downstream Intergenic	Upstream variant Upstream variant Upstream variant Upstream variant Upstream variant Upstream variant Downstream variant Intergenic variant
Ca22chr4A_C_albicans_SC5314:1092309:G:A	4	1092309	G	A	SNP	0.667678	612	0	0.826409	0.354124	0.0196127	Below exploratory threshold	MYO5 (C4_05100C_A) SRB8 (C4_05090C_A) HAP41 (C4_05110C_A)	Coding sequence Upstream Downstream	Synonymous Upstream variant Downstream variant	T1256T
Ca22chr1A_C_albicans_SC5314:1973485:A:T	1	1973485	A	T	SNP	0.0474732	58	6	1.78477	0.764793	0.019613	Below exploratory threshold	C1_09040C_A C1_09060C_A C1_09070W_A HST1 (C1_09050W_A) PGA6 (C1_09080C_A) C1_09060C_A-C1_09070W_A	Upstream Upstream Upstream Downstream Downstream Intergenic	Upstream variant Upstream variant Upstream variant Downstream variant Downstream variant Intergenic variant		C1_09040C_A: WARNING_TRANSCRIPT_MULTIPLE_STOP_CODONS
Ca22chr4A_C_albicans_SC5314:694339:A:G	4	694339	A	G	SNP	0.101824	113	1	-1.05319	0.451306	0.0196139	Below exploratory threshold	C4_03300C_A C4_03310C_A C4_03320W_A C4_03290W_A C4_03310C_A-C4_03320W_A	Upstream Upstream Upstream Downstream Intergenic	Upstream variant Upstream variant Upstream variant Downstream variant Intergenic variant
Ca22chr4A_C_albicans_SC5314:694347:C:T	4	694347	C	T	SNP	0.101824	113	1	-1.05319	0.451306	0.0196139	Below exploratory threshold	C4_03300C_A C4_03310C_A C4_03320W_A C4_03310C_A-C4_03320W_A	Upstream Upstream Upstream Intergenic	Upstream variant Upstream variant Upstream variant Intergenic variant
Ca22chr2A_C_albicans_SC5314:1669818:A:C	2	1669818	A	C	SNP	0.753882	607	15	-0.733771	0.314446	0.01962	Below exploratory threshold	C2_08260W_A EAF3 (C2_08280W_A) ORF298 (C2_08240W_A) C2_08270C_A C2_08240W_A-C2_08260W_A	Upstream Upstream Downstream Downstream Intergenic	Upstream variant Upstream variant Downstream variant Downstream variant Intergenic variant
Ca22chr2A_C_albicans_SC5314:1669822:C:T	2	1669822	C	T	SNP	0.753882	607	15	-0.733771	0.314446	0.01962	Below exploratory threshold	C2_08260W_A EAF3 (C2_08280W_A) ORF298 (C2_08240W_A) C2_08270C_A C2_08240W_A-C2_08260W_A	Upstream Upstream Downstream Downstream Intergenic	Upstream variant Upstream variant Downstream variant Downstream variant Intergenic variant
Ca22chr3A_C_albicans_SC5314:779980:T:C	3	779980	T	C	SNP	0.283763	289	0	-1.08893	0.466657	0.019624	Below exploratory threshold	C3_03690W_A CCC1 (C3_03710W_A) GTT11 (C3_03720W_A) C3_03670W_A C3_03680W_A C3_03700C_A	Coding sequence Upstream Upstream Downstream Downstream Downstream	Synonymous Upstream variant Upstream variant Downstream variant Downstream variant Downstream variant	Y40Y
Ca22chr2A_C_albicans_SC5314:1742798:A:T	2	1742798	A	T	SNP	0.792642	574	61	-0.786209	0.336944	0.0196295	Below exploratory threshold	YWP1 (C2_08590W_A) ANP1 (C2_08570W_A) C2_08580W_A C2_08580W_A-C2_08590W_A	Upstream Downstream Downstream Intergenic	Upstream variant Downstream variant Downstream variant Intergenic variant
Ca22chrRA_C_albicans_SC5314:1770240:C:T	R	1770240	C	T	SNP	0.0189681	23	0	2.63607	1.12978	0.0196346	Below exploratory threshold	CR_08130W_A RIO2 (CR_08100C_A) DCP2 (CR_08120C_A) CR_08140W_A RPS20 (CR_08150W_A) PTC5 (CR_08160W_A) CR_08110W_A	Coding sequence Upstream Upstream Upstream Upstream Upstream Downstream	Synonymous Upstream variant Upstream variant Upstream variant Upstream variant Upstream variant Downstream variant	T71T
Ca22chrRA_C_albicans_SC5314:1772551:T:A	R	1772551	T	A	SNP	0.0189681	23	0	2.63607	1.12978	0.0196346	Below exploratory threshold	DCP2 (CR_08120C_A) PTC5 (CR_08160W_A) CR_08130W_A CR_08140W_A RPS20 (CR_08150W_A) CR_08170C_A TRM9 (CR_08180C_A) CR_08150W_A-CR_08160W_A	Upstream Upstream Downstream Downstream Downstream Downstream Downstream Intergenic	Upstream variant Upstream variant Downstream variant Downstream variant Downstream variant Downstream variant Downstream variant Intergenic variant
Ca22chr1A_C_albicans_SC5314:8628:T:C	1	8628	T	C	SNP	0.00773994	10	13	2.22338	0.952918	0.0196358	Below exploratory threshold	C1_00030C_A C1_00020C_A CTA2 (C1_00040W_A) TUP1 (C1_00060W_A) C1_00010W_A C1_00050C_A	Coding sequence Upstream Upstream Upstream Downstream Downstream	Missense (non-synonymous) Upstream variant Upstream variant Upstream variant Downstream variant Downstream variant	Q94R
Ca22chr1A_C_albicans_SC5314:1681820:C:T	1	1681820	C	T	SNP	0.105623	139	1	0.555784	0.238213	0.019641	Below exploratory threshold	ADE4 (C1_07710C_A) C1_07710C_A-C1_07770W_A	Upstream Intergenic	Upstream variant Intergenic variant
Ca22chr1A_C_albicans_SC5314:2205283:T:A	1	2205283	T	A	SNP	0.772451	627	2	-0.915061	0.392215	0.0196451	Below exploratory threshold	C1_10060C_A C1_10080W_A ERO1 (C1_10040W_A) C1_10050W_A MNN23 (C1_10070C_A) C1_10090C_A C1_10060C_A-C1_10070C_A	Upstream Upstream Downstream Downstream Downstream Downstream Intergenic	Upstream variant Upstream variant Downstream variant Downstream variant Downstream variant Downstream variant Intergenic variant
Ca22chr4A_C_albicans_SC5314:770225:A:G	4	770225	A	G	SNP	0.320941	330	0	0.72673	0.311493	0.0196454	Below exploratory threshold	OSH3 (C4_03590C_A) C4_03580W_A C4_03600C_A tQ(UUG)1 (C4_03610C_A) CDR3 (C4_03620C_A) C4_03590C_A-C4_03600C_A	Upstream Downstream Downstream Downstream Downstream Intergenic	Upstream variant Downstream variant Downstream variant Downstream variant Downstream variant Intergenic variant
Ca22chr4A_C_albicans_SC5314:770230:A:C	4	770230	A	C	SNP	0.320941	330	0	0.72673	0.311493	0.0196454	Below exploratory threshold	OSH3 (C4_03590C_A) C4_03580W_A C4_03600C_A tQ(UUG)1 (C4_03610C_A) CDR3 (C4_03620C_A) C4_03590C_A-C4_03600C_A	Upstream Downstream Downstream Downstream Downstream Intergenic	Upstream variant Downstream variant Downstream variant Downstream variant Downstream variant Intergenic variant
Ca22chr3A_C_albicans_SC5314:1651909:C:A	3	1651909	C	A	SNP	0.176829	166	3	-0.854202	0.366132	0.019646	Below exploratory threshold	ZFU2 (C3_07200C_A) MET8 (C3_07210W_A) DRS2 (C3_07230W_A) PRO2 (C3_07220C_A) C3_07200C_A-C3_07210W_A	Upstream Upstream Upstream Downstream Intergenic	Upstream variant Upstream variant Upstream variant Downstream variant Intergenic variant
Ca22chr2A_C_albicans_SC5314:2204870:C:T	2	2204870	C	T	SNP	0.016692	15	0	3.21029	1.37603	0.0196475	Below exploratory threshold	C2_10730W_A C2_10700C_A C2_10720C_A TPS3 (C2_10690W_A) TIF11 (C2_10710W_A) C2_10740C_A AKL1 (C2_10750C_A)	Coding sequence Upstream Upstream Downstream Downstream Downstream Downstream	Synonymous Upstream variant Upstream variant Downstream variant Downstream variant Downstream variant Downstream variant	L4L
Ca22chr5A_C_albicans_SC5314:1002665:T:C	5	1002665	T	C	SNP	0.016692	15	0	3.21029	1.37603	0.0196475	Below exploratory threshold	C5_04610W_A RPL43A (C5_04590C_A) GRR1 (C5_04600C_A) C5_04630W_A C5_04620C_A C5_04640C_A	Coding sequence Upstream Upstream Upstream Downstream Downstream	Synonymous Upstream variant Upstream variant Upstream variant Downstream variant Downstream variant	L194L
Ca22chr5A_C_albicans_SC5314:1003289:G:A	5	1003289	G	A	SNP	0.016692	15	0	3.21029	1.37603	0.0196475	Below exploratory threshold	C5_04610W_A GRR1 (C5_04600C_A) C5_04630W_A C5_04620C_A C5_04640C_A	Coding sequence Upstream Upstream Downstream Downstream	Missense (non-synonymous) Upstream variant Upstream variant Downstream variant Downstream variant	V402I
Ca22chr1A_C_albicans_SC5314:2718553:C:T	1	2718553	C	T	SNP	0.0128983	14	0	-2.14262	0.918404	0.0196488	Below exploratory threshold	IRA2 (C1_12450C_A) C1_12470W_A C1_12480W_A PEP1 (C1_12490W_A) C1_12460C_A C1_12450C_A-C1_12460C_A	Upstream Upstream Upstream Upstream Downstream Intergenic	Upstream variant Upstream variant Upstream variant Upstream variant Downstream variant Intergenic variant
Ca22chr3A_C_albicans_SC5314:572923:G:A	3	572923	G	A	SNP	0.219272	283	0	1.21855	0.522313	0.0196488	Below exploratory threshold	C3_02650W_A C3_02620C_A C3_02630C_A ZCF1 (C3_02640C_A) C3_02660W_A C3_02670W_A	Coding sequence Upstream Upstream Upstream Upstream Upstream	Missense (non-synonymous) Upstream variant Upstream variant Upstream variant Upstream variant Upstream variant	M24I
Ca22chr2A_C_albicans_SC5314:1333486:T:A	2	1333486	T	A	SNP	0.0477997	54	0	1.30596	0.559822	0.0196579	Below exploratory threshold	SPF1 (C2_06540C_A) C2_06570C_A CIS302 (C2_06550W_A) C2_06560W_A GIT1 (C2_06590C_A) C2_06570C_A-C2_06590C_A	Upstream Upstream Downstream Downstream Downstream Intergenic	Upstream variant Upstream variant Downstream variant Downstream variant Downstream variant Intergenic variant
Ca22chr6A_C_albicans_SC5314:1008276:G:A	6	1008276	G	A	SNP	0.0811836	98	0	-1.38135	0.592144	0.0196592	Below exploratory threshold	ILS1 (C6_04520W_A) TSM1 (C6_04500C_A) C6_04510C_A C6_04530C_A HAT2 (C6_04540C_A) C6_04550C_A	Coding sequence Upstream Upstream Downstream Downstream Downstream	Missense (non-synonymous) Upstream variant Upstream variant Downstream variant Downstream variant Downstream variant	G1017D
Ca22chr5A_C_albicans_SC5314:883564:T:A	5	883564	T	A	SNP	0.71309	632	2	0.765866	0.328319	0.0196645	Below exploratory threshold	C5_04010C_A C5_03980W_A MID1 (C5_03990W_A) RFC3 (C5_04000W_A) C5_04010C_A-C5_04020C_A	Upstream Downstream Downstream Downstream Intergenic	Upstream variant Downstream variant Downstream variant Downstream variant Intergenic variant
Ca22chrRA_C_albicans_SC5314:428:A:T	R	428	A	T	SNP	0.0275651	35	6	-1.17827	0.505124	0.0196671	Below exploratory threshold	CR_00010C_A CHR_START-CR_00010C_A	Downstream Intergenic	Downstream variant Intergenic variant
Ca22chrRA_C_albicans_SC5314:429:C:T	R	429	C	T	SNP	0.0275651	35	6	-1.17827	0.505124	0.0196671	Below exploratory threshold	CR_00010C_A CHR_START-CR_00010C_A	Downstream Intergenic	Downstream variant Intergenic variant
Ca22chrRA_C_albicans_SC5314:983198:T:C	R	983198	T	C	SNP	0.237481	289	0	-0.845627	0.362522	0.0196679	Below exploratory threshold	RBR2 (CR_04420C_A) RBR1 (CR_04440C_A) GPI2 (CR_04470W_A) CR_04410W_A CR_04430W_A CR_04450C_A CR_04460C_A CR_04440C_A-CR_04450C_A	Upstream Upstream Upstream Downstream Downstream Downstream Downstream Intergenic	Upstream variant Upstream variant Upstream variant Downstream variant Downstream variant Downstream variant Downstream variant Intergenic variant
Ca22chr5A_C_albicans_SC5314:136535:A:G	5	136535	A	G	SNP	0.713202	507	0	-0.747481	0.320473	0.019678	Below exploratory threshold	C5_00580W_A PET9 (C5_00590W_A) C5_00600C_A C5_00610C_A C5_00590W_A-C5_00600C_A	Downstream Downstream Downstream Downstream Intergenic	Downstream variant Downstream variant Downstream variant Downstream variant Intergenic variant
Ca22chr3A_C_albicans_SC5314:630562:G:T	3	630562	G	T	SNP	0.735964	630	0	1.12237	0.481218	0.0196818	Below exploratory threshold	KRE5 (C3_02960C_A) NUO2 (C3_02940C_A) MET13 (C3_02950C_A) C3_02930W_A WSS1 (C3_02970C_A)	Coding sequence Upstream Upstream Downstream Downstream	Missense (non-synonymous) Upstream variant Upstream variant Downstream variant Downstream variant	A1402E
Ca22chr4A_C_albicans_SC5314:36266:C:A	4	36266	C	A	SNP	0.0559105	48	33	0.55303	0.23712	0.0196858	Below exploratory threshold	MET15 (C4_00200C_A) SUB2 (C4_00220C_A) PRO3 (C4_00240C_A) C4_00260W_A ATP2 (C4_00270W_A) C4_00210W_A C4_00230W_A C4_00250W_A C4_00240C_A-C4_00260W_A	Upstream Upstream Upstream Upstream Upstream Downstream Downstream Downstream Intergenic	Upstream variant Upstream variant Upstream variant Upstream variant Upstream variant Downstream variant Downstream variant Downstream variant Intergenic variant
Ca22chr5A_C_albicans_SC5314:607751:T:C	5	607751	T	C	SNP	0.52959	549	0	0.833438	0.357364	0.0196911	Below exploratory threshold	CTA7 (C5_02700W_A) TRR1 (C5_02710W_A) PEP12 (C5_02720W_A) BUR2 (C5_02670W_A) C5_02680W_A C5_02690W_A C5_02690W_A-C5_02700W_A	Upstream Upstream Upstream Downstream Downstream Downstream Intergenic	Upstream variant Upstream variant Upstream variant Downstream variant Downstream variant Downstream variant Intergenic variant
Ca22chr1A_C_albicans_SC5314:1686958:C:T	1	1686958	C	T	SNP	0.0221037	29	3	1.55847	0.668283	0.0196982	Below exploratory threshold	FGR6-3 (C1_07770W_A) C1_07710C_A-C1_07770W_A	Upstream Intergenic	Upstream variant Intergenic variant		FGR6-3 (C1_07770W_A): WARNING_TRANSCRIPT_MULTIPLE_STOP_CODONS
Ca22chr5A_C_albicans_SC5314:941310:C:A	5	941310	C	A	SNP	0.737984	603	14	-0.716047	0.307053	0.0197005	Below exploratory threshold	MRV4 (C5_04210C_A) MRV8 (C5_04250W_A) C5_04260W_A MRV3 (C5_04200W_A) MRV5 (C5_04220W_A) MRV6 (C5_04230W_A) C5_04240C_A SAH1 (C5_04270C_A) C5_04230W_A-C5_04240C_A	Upstream Upstream Upstream Downstream Downstream Downstream Downstream Downstream Intergenic	Upstream variant Upstream variant Upstream variant Downstream variant Downstream variant Downstream variant Downstream variant Downstream variant Intergenic variant
Ca22chr1A_C_albicans_SC5314:558453:G:A	1	558453	G	A	SNP	0.539695	511	4	-0.650704	0.279035	0.0197016	Below exploratory threshold	MGM101 (C1_02660C_A) MNN43 (C1_02670C_A) C1_02650W_A MNN44 (C1_02680C_A) C1_02690C_A C1_02670C_A-C1_02680C_A	Upstream Upstream Downstream Downstream Downstream Intergenic	Upstream variant Upstream variant Downstream variant Downstream variant Downstream variant Intergenic variant
Ca22chrRA_C_albicans_SC5314:1393251:G:T	R	1393251	G	T	SNP	0.0300158	38	26	-0.990324	0.424684	0.0197055	Below exploratory threshold	CR_06500C_A CR_06520C_A KIP1 (CR_06540W_A) CR_06510W_A CR_06530W_A CR_06550C_A CR_06530W_A-CR_06540W_A	Upstream Upstream Upstream Downstream Downstream Downstream Intergenic	Upstream variant Upstream variant Upstream variant Downstream variant Downstream variant Downstream variant Intergenic variant
Ca22chrRA_C_albicans_SC5314:872559:G:A	R	872559	G	A	SNP	0.0212443	21	0	1.71346	0.734797	0.0197072	Below exploratory threshold	IFF9 (CR_03880W_A) CR_03880W_A-CR_03890W_A	Downstream Intergenic	Downstream variant Intergenic variant
Ca22chrRA_C_albicans_SC5314:872601:G:A	R	872601	G	A	SNP	0.0212443	21	0	1.71346	0.734797	0.0197072	Below exploratory threshold	IFF9 (CR_03880W_A) CR_03880W_A-CR_03890W_A	Downstream Intergenic	Downstream variant Intergenic variant
Ca22chrRA_C_albicans_SC5314:872637:C:G	R	872637	C	G	SNP	0.0212443	21	0	1.71346	0.734797	0.0197072	Below exploratory threshold	IFF9 (CR_03880W_A) CR_03880W_A-CR_03890W_A	Downstream Intergenic	Downstream variant Intergenic variant
Ca22chr1A_C_albicans_SC5314:563891:GAAAAA:G	1	563891	GAAAAA	G	INDEL	0.139844	112	19	0.499344	0.214139	0.0197075	Below exploratory threshold	MNN44 (C1_02680C_A) C1_02690C_A FRS2 (C1_02710W_A) C1_02720W_A C1_02700C_A C1_02690C_A-C1_02700C_A	Upstream Upstream Upstream Upstream Downstream Intergenic	Upstream variant Upstream variant Upstream variant Upstream variant Downstream variant Intergenic variant
Ca22chr7A_C_albicans_SC5314:517153:A:G	7	517153	A	G	SNP	0.688164	632	0	0.775849	0.332725	0.0197111	Below exploratory threshold	C7_02350C_A C7_02370W_A AHP2 (C7_02390W_A) C7_02360W_A CYP1 (C7_02380C_A) C7_02360W_A-C7_02370W_A	Upstream Upstream Upstream Downstream Downstream Intergenic	Upstream variant Upstream variant Upstream variant Downstream variant Downstream variant Intergenic variant
Ca22chrRA_C_albicans_SC5314:777133:A:G	R	777133	A	G	SNP	0.0714286	85	1	-1.13127	0.48515	0.0197119	Below exploratory threshold	CIT1 (CR_03500W_A) CR_03510W_A CR_03480W_A DEM1 (CR_03490W_A) CR_03520C_A CR_03490W_A-CR_03500W_A	Upstream Upstream Downstream Downstream Downstream Intergenic	Upstream variant Upstream variant Downstream variant Downstream variant Downstream variant Intergenic variant
Ca22chrRA_C_albicans_SC5314:777134:A:G	R	777134	A	G	SNP	0.0714286	85	1	-1.13127	0.48515	0.0197119	Below exploratory threshold	CIT1 (CR_03500W_A) CR_03510W_A CR_03480W_A DEM1 (CR_03490W_A) CR_03520C_A CR_03490W_A-CR_03500W_A	Upstream Upstream Downstream Downstream Downstream Intergenic	Upstream variant Upstream variant Downstream variant Downstream variant Downstream variant Intergenic variant
Ca22chrRA_C_albicans_SC5314:2546:A:C	R	2546	A	C	SNP	0.0858034	98	18	-0.630407	0.270366	0.0197175	Below exploratory threshold	CR_00010C_A CHR_START-CR_00010C_A	Downstream Intergenic	Downstream variant Intergenic variant
Ca22chr1A_C_albicans_SC5314:2970050:C:A	1	2970050	C	A	SNP	0.125948	126	0	1.04537	0.448348	0.0197214	Below exploratory threshold	C1_13560W_A NUP49 (C1_13550C_A) C1_13530W_A GUP1 (C1_13540W_A)	Coding sequence Upstream Downstream Downstream	Synonymous Upstream variant Downstream variant Downstream variant	I45I
Ca22chr1A_C_albicans_SC5314:10327:T:C	1	10327	T	C	SNP	0.264036	347	0	0.695241	0.298184	0.0197225	Below exploratory threshold	C1_00030C_A CTA2 (C1_00040W_A) TUP1 (C1_00060W_A) MVD (C1_00070W_A) C1_00050C_A RCA1 (C1_00080C_A) C1_00030C_A-C1_00040W_A	Upstream Upstream Upstream Upstream Downstream Downstream Intergenic	Upstream variant Upstream variant Upstream variant Upstream variant Downstream variant Downstream variant Intergenic variant
Ca22chr2A_C_albicans_SC5314:439702:G:A	2	439702	G	A	SNP	0.385432	347	0	0.812808	0.348612	0.0197242	Below exploratory threshold	TLG2 (C2_02210C_A) C2_02220C_A C2_02230C_A C2_02220C_A-C2_02230C_A	Upstream Upstream Downstream Intergenic	Upstream variant Upstream variant Downstream variant Intergenic variant
Ca22chrRA_C_albicans_SC5314:353026:C:T	R	353026	C	T	SNP	0.00736498	9	48	2.17767	0.934031	0.0197283	Below exploratory threshold	CR_01530C_A CR_01510C_A SAS3 (CR_01540W_A) CR_01560W_A PIN4 (CR_01500W_A) PTC2 (CR_01520W_A) CR_01550C_A	Coding sequence Upstream Upstream Upstream Downstream Downstream Downstream	Missense (non-synonymous) Upstream variant Upstream variant Upstream variant Downstream variant Downstream variant Downstream variant	A83T	CR_01550C_A: WARNING_TRANSCRIPT_NO_STOP_CODON
Ca22chr2A_C_albicans_SC5314:1244930:A:G	2	1244930	A	G	SNP	0.64264	594	0	-0.75057	0.321937	0.0197314	Below exploratory threshold	C2_06090W_A C2_06080C_A PMT4 (C2_06100W_A) PPX1 (C2_06110W_A) FAA2-1 (C2_06070W_A) C2_06120C_A	Coding sequence Upstream Upstream Upstream Downstream Downstream	Synonymous Upstream variant Upstream variant Upstream variant Downstream variant Downstream variant	L805L
Ca22chrRA_C_albicans_SC5314:554096:T:TGTCGTGGAGTACGACGTTATCAGTTAAATGATGCTGATTTGATAAGTCGTGCACGACATGGAC	R	554096	T	TGTCGTGGAGTACGACGTTATCAGTTAAATGATGCTGATTTGATAAGTCGTGCACGACATGGAC	INDEL	0.0327744	41	3	0.689323	0.295668	0.0197319	Below exploratory threshold	CR_02510W_A OPT4 (CR_02490W_A) CR_02500W_A CR_02500W_A-CR_02510W_A	Upstream Downstream Downstream Intergenic	Upstream variant Downstream variant Downstream variant Intergenic variant
Ca22chr4A_C_albicans_SC5314:783699:A:ACTG	4	783699	A	ACTG	INDEL	0.245427	260	3	0.799369	0.342879	0.0197352	Below exploratory threshold	SPO75 (C4_03670W_A) tG(GCC)2 (C4_03630C_A) tD(GUC)4 (C4_03640C_A) C4_03700W_A tD(GUC)3 (C4_03650W_A) tD(GUC)2 (C4_03660W_A) C4_03680C_A C4_03690C_A	Coding sequence Upstream Upstream Upstream Downstream Downstream Downstream Downstream	Conservative in-frame insertion Upstream variant Upstream variant Upstream variant Downstream variant Downstream variant Downstream variant Downstream variant	Q295_W296insS
Ca22chr5A_C_albicans_SC5314:496037:G:A	5	496037	G	A	SNP	0.0688291	52	27	-0.955222	0.409731	0.0197354	Below exploratory threshold	C5_02220C_A PTH2 (C5_02240W_A) PRE4 (C5_02230W_A) C5_02230W_A-C5_02240W_A	Upstream Upstream Downstream Intergenic	Upstream variant Upstream variant Downstream variant Intergenic variant
Ca22chr3A_C_albicans_SC5314:1792863:C:A	3	1792863	C	A	SNP	0.0501567	57	21	-0.830479	0.35624	0.019741	Below exploratory threshold	TLO8 (C3_07970C_A) C3_07980C_A C3_07970C_A-C3_07980C_A	Upstream Downstream Intergenic	Upstream variant Downstream variant Intergenic variant
Ca22chr4A_C_albicans_SC5314:1405256:G:A	4	1405256	G	A	SNP	0.0212443	27	0	3.05947	1.31239	0.0197416	Below exploratory threshold	PGA42 (C4_06300C_A) PGA41 (C4_06310C_A) C4_06320C_A AGO1 (C4_06340W_A) NUP60 (C4_06350C_A) C4_06320C_A-C4_06340W_A	Upstream Upstream Upstream Upstream Downstream Intergenic	Upstream variant Upstream variant Upstream variant Upstream variant Downstream variant Intergenic variant
Ca22chrRA_C_albicans_SC5314:597949:A:G	R	597949	A	G	SNP	0.0159817	15	2	1.59833	0.685624	0.0197425	Below exploratory threshold	RFG1 (CR_02640W_A) CR_02630C_A-CR_02640W_A	Upstream Intergenic	Upstream variant Intergenic variant
Ca22chrRA_C_albicans_SC5314:1191395:G:A	R	1191395	G	A	SNP	0.0699088	75	1	1.15766	0.496624	0.0197503	Below exploratory threshold	RNR3 (CR_05570C_A) CR_05580C_A tC(GCA)2 (CR_05590C_A) tC(GCA)1 (CR_05600C_A) CR_05560W_A SRR1 (CR_05610C_A) CR_05600C_A-CR_05610C_A	Upstream Upstream Upstream Upstream Downstream Downstream Intergenic	Upstream variant Upstream variant Upstream variant Upstream variant Downstream variant Downstream variant Intergenic variant
Ca22chrRA_C_albicans_SC5314:862752:T:C	R	862752	T	C	SNP	0.712145	558	25	-0.524446	0.224986	0.0197526	Below exploratory threshold	CR_03840C_A CR_03870W_A IFF9 (CR_03880W_A) HGT3 (CR_03850W_A) CR_03860C_A CR_03850W_A-CR_03860C_A	Upstream Upstream Upstream Downstream Downstream Intergenic	Upstream variant Upstream variant Upstream variant Downstream variant Downstream variant Intergenic variant
Ca22chr6A_C_albicans_SC5314:561089:T:A	6	561089	T	A	SNP	0.268462	275	9	-0.692258	0.296982	0.0197544	Below exploratory threshold	SAP6 (C6_02710C_A) SAC6 (C6_02730W_A) C6_02720C_A C6_02710C_A-C6_02720C_A	Upstream Upstream Downstream Intergenic	Upstream variant Upstream variant Downstream variant Intergenic variant
Ca22chr7A_C_albicans_SC5314:545269:T:C	7	545269	T	C	SNP	0.029595	23	17	0.96237	0.412885	0.0197617	Below exploratory threshold	C7_02530C_A C7_02540W_A C7_02560W_A C7_02510W_A C7_02520W_A C7_02550C_A C7_02530C_A-C7_02540W_A	Upstream Upstream Upstream Downstream Downstream Downstream Intergenic	Upstream variant Upstream variant Upstream variant Downstream variant Downstream variant Downstream variant Intergenic variant
Ca22chrRA_C_albicans_SC5314:1131348:A:G	R	1131348	A	G	SNP	0.0255183	31	32	1.0201	0.437656	0.0197625	Below exploratory threshold	FGR14 (CR_05240C_A) GUT1 (CR_05220C_A) CR_05210W_A FGR13 (CR_05250C_A) KCS1 (CR_05260C_A)	Coding sequence Upstream Downstream Downstream Downstream	Missense (non-synonymous) Upstream variant Downstream variant Downstream variant Downstream variant	W456R
Ca22chr5A_C_albicans_SC5314:876309:C:A	5	876309	C	A	SNP	0.937785	650	0	1.22285	0.524644	0.0197631	Below exploratory threshold	C5_03980W_A MID1 (C5_03990W_A) RFC3 (C5_04000W_A) C5_03960W_A C5_03970W_A C5_03970W_A-C5_03980W_A	Upstream Upstream Upstream Downstream Downstream Intergenic	Upstream variant Upstream variant Upstream variant Downstream variant Downstream variant Intergenic variant
Ca22chr1A_C_albicans_SC5314:1452035:G:A	1	1452035	G	A	SNP	0.0516717	67	1	-1.15316	0.494748	0.0197637	Below exploratory threshold	MRPL19 (C1_06790C_A) CAT1 (C1_06810W_A) C1_06820W_A C1_06830W_A NPR1 (C1_06780W_A) C1_06800W_A C1_06800W_A-C1_06810W_A	Upstream Upstream Upstream Upstream Downstream Downstream Intergenic	Upstream variant Upstream variant Upstream variant Upstream variant Downstream variant Downstream variant Intergenic variant
Ca22chr1A_C_albicans_SC5314:389125:A:G	1	389125	A	G	SNP	0.248862	301	0	-0.844345	0.362258	0.0197646	Below exploratory threshold	CYS4 (C1_01870C_A) PTR3 (C1_01880C_A) C1_01910W_A C1_01860W_A C1_01890C_A C1_01900C_A C1_01880C_A-C1_01890C_A	Upstream Upstream Upstream Downstream Downstream Downstream Intergenic	Upstream variant Upstream variant Upstream variant Downstream variant Downstream variant Downstream variant Intergenic variant
Ca22chr1A_C_albicans_SC5314:877979:T:C	1	877979	T	C	SNP	0.114504	120	4	0.927367	0.397881	0.0197657	Below exploratory threshold	BST1 (C1_04190C_A) C1_04200C_A CDC3 (C1_04210C_A) RPN13 (C1_04230W_A) HHT21 (C1_04260W_A) C1_04220C_A HHF1 (C1_04240C_A) C1_04250C_A C1_04270C_A C1_04210C_A-C1_04220C_A	Upstream Upstream Upstream Upstream Upstream Downstream Downstream Downstream Downstream Intergenic	Upstream variant Upstream variant Upstream variant Upstream variant Upstream variant Downstream variant Downstream variant Downstream variant Downstream variant Intergenic variant
Ca22chr5A_C_albicans_SC5314:36629:T:C	5	36629	T	C	SNP	0.100152	112	0	-0.889768	0.381751	0.0197663	Below exploratory threshold	BDF1 (C5_00200C_A) BRE1 (C5_00210C_A) ROT2 (C5_00220W_A) SKN7 (C5_00240W_A) C5_00230C_A C5_00210C_A-C5_00220W_A	Upstream Upstream Upstream Upstream Downstream Intergenic	Upstream variant Upstream variant Upstream variant Upstream variant Downstream variant Intergenic variant
Ca22chr3A_C_albicans_SC5314:82531:C:T	3	82531	C	T	SNP	0.306525	274	0	0.54564	0.234106	0.0197671	Below exploratory threshold	SOF1 (C3_00560C_A) IST1 (C3_00540C_A) HRK1 (C3_00550C_A) C3_00570C_A	Coding sequence Upstream Upstream Downstream	Synonymous Upstream variant Upstream variant Downstream variant	G166G
Ca22chr2A_C_albicans_SC5314:1841613:A:G	2	1841613	A	G	SNP	0.0174772	21	1	-3.09818	1.32933	0.0197729	Below exploratory threshold	C2_09000C_A STB3 (C2_09010W_A) CDC47 (C2_09020W_A) C2_09000C_A-C2_09010W_A	Upstream Upstream Upstream Intergenic	Upstream variant Upstream variant Upstream variant Intergenic variant
Ca22chr2A_C_albicans_SC5314:1841616:T:C	2	1841616	T	C	SNP	0.0174772	21	1	-3.09818	1.32933	0.0197729	Below exploratory threshold	C2_09000C_A STB3 (C2_09010W_A) CDC47 (C2_09020W_A) C2_09000C_A-C2_09010W_A	Upstream Upstream Upstream Intergenic	Upstream variant Upstream variant Upstream variant Intergenic variant
Ca22chr3A_C_albicans_SC5314:1792965:A:C	3	1792965	A	C	SNP	0.0101881	9	21	-1.60109	0.686989	0.0197752	Below exploratory threshold	TLO8 (C3_07970C_A) C3_07980C_A C3_07970C_A-C3_07980C_A	Upstream Downstream Intergenic	Upstream variant Downstream variant Intergenic variant
Ca22chr4A_C_albicans_SC5314:1308362:A:T	4	1308362	A	T	SNP	0.145579	127	3	-0.860838	0.369396	0.0197853	Below exploratory threshold	C4_05900C_A GAT1 (C4_05880W_A) C4_05890W_A VPS11 (C4_05910C_A) PGA49 (C4_05920C_A) C4_05900C_A-C4_05910C_A	Upstream Downstream Downstream Downstream Downstream Intergenic	Upstream variant Downstream variant Downstream variant Downstream variant Downstream variant Intergenic variant
Ca22chr2A_C_albicans_SC5314:1345894:G:A	2	1345894	G	A	SNP	0.0503049	59	3	1.15325	0.494879	0.0197869	Below exploratory threshold	C2_06610C_A C2_06620W_A SKY2 (C2_06600W_A) C2_06630C_A VAS1 (C2_06640C_A) C2_06610C_A-C2_06620W_A	Upstream Upstream Downstream Downstream Downstream Intergenic	Upstream variant Upstream variant Downstream variant Downstream variant Downstream variant Intergenic variant		C2_06610C_A: WARNING_TRANSCRIPT_NO_START_CODON
Ca22chr4A_C_albicans_SC5314:836537:A:G	4	836537	A	G	SNP	0.0064	7	34	-2.48141	1.06489	0.019795	Below exploratory threshold	C4_03920W_A FGR28 (C4_03910W_A) C4_03930C_A PYC2 (C4_03940C_A)	Coding sequence Downstream Downstream Downstream	Synonymous Downstream variant Downstream variant Downstream variant	T487T
Ca22chr2A_C_albicans_SC5314:1224130:T:C	2	1224130	T	C	SNP	0.383156	463	0	-0.740188	0.31767	0.0198032	Below exploratory threshold	LAS1 (C2_06000W_A) C2_05980C_A C2_05990C_A SPO72 (C2_06010W_A)	Coding sequence Upstream Upstream Upstream	Missense (non-synonymous) Upstream variant Upstream variant Upstream variant	I298T
Ca22chr2A_C_albicans_SC5314:1224131:T:C	2	1224131	T	C	SNP	0.383156	463	0	-0.740188	0.31767	0.0198032	Below exploratory threshold	LAS1 (C2_06000W_A) C2_05980C_A C2_05990C_A SPO72 (C2_06010W_A)	Coding sequence Upstream Upstream Upstream	Synonymous Upstream variant Upstream variant Upstream variant	I298I
Ca22chrRA_C_albicans_SC5314:1315512:T:C	R	1315512	T	C	SNP	0.0152672	18	4	-2.81539	1.20833	0.0198072	Below exploratory threshold	CR_06140W_A CR_06130C_A ADE13 (CR_06150C_A) CR_06120W_A-CR_06130C_A	Upstream Downstream Downstream Intergenic	Upstream variant Downstream variant Downstream variant Intergenic variant
Ca22chr7A_C_albicans_SC5314:769243:G:A	7	769243	G	A	SNP	0.171472	158	0	0.849884	0.364768	0.0198099	Below exploratory threshold	C7_03480W_A C7_03470W_A C7_03470W_A-C7_03480W_A	Upstream Downstream Intergenic	Upstream variant Downstream variant Intergenic variant
Ca22chr1A_C_albicans_SC5314:498093:G:GATATTTGAA	1	498093	G	GATATTTGAA	INDEL	0.47553	406	46	-0.499207	0.214268	0.0198157	Below exploratory threshold	C1_02370C_A C1_02390W_A C1_02380C_A MNN11 (C1_02400C_A) C1_02370C_A-C1_02380C_A	Upstream Upstream Downstream Downstream Intergenic	Upstream variant Upstream variant Downstream variant Downstream variant Intergenic variant
Ca22chr6A_C_albicans_SC5314:23885:T:A	6	23885	T	A	SNP	0.239757	254	0	0.658397	0.282596	0.0198159	Below exploratory threshold	C6_00210W_A C6_00170C_A C6_00180C_A NUO3 (C6_00200C_A) C6_00230W_A C6_00250W_A C6_00260W_A C6_00190W_A C6_00220C_A C6_00240C_A	Coding sequence Upstream Upstream Upstream Upstream Upstream Upstream Downstream Downstream Downstream	Synonymous Upstream variant Upstream variant Upstream variant Upstream variant Upstream variant Upstream variant Downstream variant Downstream variant Downstream variant	P169P
Ca22chr3A_C_albicans_SC5314:496633:T:C	3	496633	T	C	SNP	0.491654	434	0	-0.83272	0.357431	0.01982	Below exploratory threshold	GFA1 (C3_02280C_A) C3_02290W_A FGR23 (C3_02300W_A) C3_02270W_A C3_02280C_A-C3_02290W_A	Upstream Upstream Upstream Downstream Intergenic	Upstream variant Upstream variant Upstream variant Downstream variant Intergenic variant
Ca22chr1A_C_albicans_SC5314:2577554:T:A	1	2577554	T	A	SNP	0.0747588	71	37	0.642084	0.27563	0.0198316	Below exploratory threshold	C1_11760C_A C1_11740W_A AVT4 (C1_11750W_A) C1_11770C_A C1_11760C_A-C1_11770C_A	Upstream Downstream Downstream Downstream Intergenic	Upstream variant Downstream variant Downstream variant Downstream variant Intergenic variant
Ca22chr1A_C_albicans_SC5314:142795:GTTTA:G	1	142795	GTTTA	G	INDEL	0.0282258	26	39	-0.700811	0.300843	0.019833	Below exploratory threshold	HGC1 (C1_00780C_A) C1_00780C_A-C1_00790W_A	Upstream Intergenic	Upstream variant Intergenic variant
Ca22chr1A_C_albicans_SC5314:540162:C:T	1	540162	C	T	SNP	0.0265554	29	0	-1.84117	0.790374	0.0198333	Below exploratory threshold	HNM4 (C1_02580W_A) tR(UCU)4 (C1_02540C_A) PUT4 (C1_02570C_A) SNO1 (C1_02600W_A) IML1 (C1_02610W_A) C1_02560W_A SNZ1 (C1_02590C_A)	Coding sequence Upstream Upstream Upstream Upstream Downstream Downstream	Synonymous Upstream variant Upstream variant Upstream variant Upstream variant Downstream variant Downstream variant	T54T
Ca22chr3A_C_albicans_SC5314:221440:AG:A	3	221440	AG	A	INDEL	0.0242792	31	0	1.90846	0.819272	0.0198347	Below exploratory threshold	C3_01070C_A C3_01090W_A C3_01100W_A C3_01120W_A C3_01060W_A MRPL33 (C3_01080W_A) MNE1 (C3_01110C_A) C3_01080W_A-C3_01090W_A	Upstream Upstream Upstream Upstream Downstream Downstream Downstream Intergenic	Upstream variant Upstream variant Upstream variant Upstream variant Downstream variant Downstream variant Downstream variant Intergenic variant
Ca22chrRA_C_albicans_SC5314:613312:C:CATTATTATT	R	613312	C	CATTATTATT	INDEL	0.00844854	8	8	1.94714	0.835884	0.019836	Below exploratory threshold	CR_02670C_A DRE2 (CR_02650C_A) CR_02660C_A CR_02680W_A	Coding sequence Upstream Upstream Upstream	Conservative in-frame insertion Upstream variant Upstream variant Upstream variant	N402_A403insNNN
Ca22chr5A_C_albicans_SC5314:1094461:G:A	5	1094461	G	A	SNP	0.0235921	24	2	-1.13202	0.485968	0.0198368	Below exploratory threshold	PPR1 (C5_04970C_A) C5_04980W_A C5_04990W_A C5_04960W_A C5_05000C_A C5_04970C_A-C5_04980W_A	Upstream Upstream Upstream Downstream Downstream Intergenic	Upstream variant Upstream variant Upstream variant Downstream variant Downstream variant Intergenic variant
Ca22chr1A_C_albicans_SC5314:1437676:G:A	1	1437676	G	A	SNP	0.408953	469	0	-0.86788	0.372599	0.0198453	Below exploratory threshold	C1_06720C_A RAC1 (C1_06730W_A) C1_06750W_A CYK3 (C1_06690W_A) C1_06700W_A KIN28 (C1_06710W_A) NOP6 (C1_06740C_A) C1_06720C_A-C1_06730W_A	Upstream Upstream Upstream Downstream Downstream Downstream Downstream Intergenic	Upstream variant Upstream variant Upstream variant Downstream variant Downstream variant Downstream variant Downstream variant Intergenic variant		CYK3 (C1_06690W_A): WARNING_TRANSCRIPT_INCOMPLETE
Ca22chr5A_C_albicans_SC5314:888042:G:A	5	888042	G	A	SNP	0.132231	106	54	0.533654	0.229109	0.0198455	Below exploratory threshold	C5_04030W_A FGR42 (C5_04020C_A) C5_04010C_A-C5_04020C_A	Upstream Downstream Intergenic	Upstream variant Downstream variant Intergenic variant
Ca22chr6A_C_albicans_SC5314:149186:T:G	6	149186	T	G	SNP	0.00531108	7	0	-3.60618	1.54824	0.0198477	Below exploratory threshold	C6_00800C_A C6_00810C_A C6_00800C_A-C6_00810C_A	Upstream Downstream Intergenic	Upstream variant Downstream variant Intergenic variant
Ca22chr5A_C_albicans_SC5314:901162:G:A	5	901162	G	A	SNP	0.194992	244	0	1.02771	0.441229	0.0198486	Below exploratory threshold	C5_04050W_A C5_04040C_A MEC1 (C5_04060C_A)	Coding sequence Upstream Downstream	Synonymous Upstream variant Downstream variant	T628T
Ca22chr5A_C_albicans_SC5314:146161:C:T	5	146161	C	T	SNP	0.707447	511	1	-0.760452	0.326489	0.0198493	Below exploratory threshold	SAM51 (C5_00640C_A) C5_00610C_A EXO1 (C5_00630C_A) C5_00620W_A THR1 (C5_00650C_A) ERG11 (C5_00660C_A)	Coding sequence Upstream Upstream Downstream Downstream Downstream	Synonymous Upstream variant Upstream variant Downstream variant Downstream variant Downstream variant	E41E
Ca22chr2A_C_albicans_SC5314:797985:G:A	2	797985	G	A	SNP	0.823976	645	0	0.880194	0.377901	0.0198502	Below exploratory threshold	STE11 (C2_03770C_A) C2_03760C_A C2_03780C_A ASR3 (C2_03790C_A) C2_03800C_A	Coding sequence Upstream Downstream Downstream Downstream	Synonymous Upstream variant Downstream variant Downstream variant Downstream variant	H33H
Ca22chr2A_C_albicans_SC5314:975794:T:C	2	975794	T	C	SNP	0.00537634	7	8	2.51973	1.08182	0.0198505	Below exploratory threshold	RPB4 (C2_04650C_A) SNU114 (C2_04640C_A) C2_04670W_A YAK1 (C2_04660C_A)	Coding sequence Upstream Upstream Downstream	Missense (non-synonymous) Upstream variant Upstream variant Downstream variant	N85D
Ca22chr4A_C_albicans_SC5314:164231:T:C	4	164231	T	C	SNP	0.0396947	45	4	1.34314	0.576689	0.0198563	Below exploratory threshold	tG(GCC)5 (C4_00900C_A) tG(GCC)4 (C4_00930W_A) C4_00940W_A ARO1 (C4_00890W_A) C4_00910C_A C4_00920C_A C4_00900C_A-C4_00910C_A	Upstream Upstream Upstream Downstream Downstream Downstream Intergenic	Upstream variant Upstream variant Upstream variant Downstream variant Downstream variant Downstream variant Intergenic variant		C4_00910C_A: WARNING_TRANSCRIPT_MULTIPLE_STOP_CODONS C4_00920C_A: WARNING_TRANSCRIPT_INCOMPLETE
Ca22chr7A_C_albicans_SC5314:142438:G:A	7	142438	G	A	SNP	0.786039	637	0	-0.984215	0.422584	0.0198569	Below exploratory threshold	RIM15 (C7_00740W_A) ACB1 (C7_00750W_A) C7_00770W_A C7_00760C_A	Coding sequence Upstream Upstream Downstream	Synonymous Upstream variant Upstream variant Downstream variant	L1719L
Ca22chr3A_C_albicans_SC5314:72982:G:A	3	72982	G	A	SNP	0.162367	147	0	-0.968605	0.415892	0.0198602	Below exploratory threshold	DOT5 (C3_00480C_A) C3_00500C_A C3_00510W_A C3_00520W_A ESA1 (C3_00490W_A) C3_00530C_A IST1 (C3_00540C_A) C3_00500C_A-C3_00510W_A	Upstream Upstream Upstream Upstream Downstream Downstream Downstream Intergenic	Upstream variant Upstream variant Upstream variant Upstream variant Downstream variant Downstream variant Downstream variant Intergenic variant
Ca22chr2A_C_albicans_SC5314:1779845:T:TAACTATACCTACAACTAC	2	1779845	T	TAACTATACCTACAACTAC	INDEL	0.0179969	21	20	1.52734	0.655812	0.0198632	Below exploratory threshold	RPT6 (C2_08780W_A) MFG1 (C2_08730W_A) C2_08740W_A C2_08750W_A TIF4631 (C2_08760C_A) C2_08770C_A C2_08750W_A-C2_08760C_A	Upstream Downstream Downstream Downstream Downstream Downstream Intergenic	Upstream variant Downstream variant Downstream variant Downstream variant Downstream variant Downstream variant Intergenic variant
Ca22chr4A_C_albicans_SC5314:783398:G:A	4	783398	G	A	SNP	0.0197269	22	0	2.62519	1.12722	0.0198637	Below exploratory threshold	SPO75 (C4_03670W_A) tG(GCC)2 (C4_03630C_A) tD(GUC)4 (C4_03640C_A) tD(GUC)3 (C4_03650W_A) tD(GUC)2 (C4_03660W_A) C4_03680C_A C4_03690C_A	Coding sequence Upstream Upstream Downstream Downstream Downstream Downstream	Stop gained Upstream variant Upstream variant Downstream variant Downstream variant Downstream variant Downstream variant	W195*
Ca22chr7A_C_albicans_SC5314:288507:C:CTTTGTT	7	288507	C	CTTTGTT	INDEL	0.00765697	5	6	1.5468	0.664186	0.019866	Below exploratory threshold	C7_01400C_A GIR2 (C7_01420W_A) C7_01390W_A NBP2 (C7_01410C_A)	Coding sequence Upstream Downstream Downstream	Conservative in-frame insertion Upstream variant Downstream variant Downstream variant	Q195_R196insKQ
Ca22chr3A_C_albicans_SC5314:271309:G:C	3	271309	G	C	SNP	0.26176	255	0	-0.88633	0.380592	0.0198688	Below exploratory threshold	C3_01260C_A C3_01270W_A C3_01280W_A C3_01290W_A PMC1 (C3_01250W_A) NCE103 (C3_01300C_A)	Coding sequence Upstream Upstream Upstream Downstream Downstream	Missense (non-synonymous) Upstream variant Upstream variant Upstream variant Downstream variant Downstream variant	Q62E
Ca22chr2A_C_albicans_SC5314:1748163:C:T	2	1748163	C	T	SNP	0.0205167	25	1	1.44382	0.620011	0.0198747	Below exploratory threshold	YWP1 (C2_08590W_A) GTR1 (C2_08600W_A) ERG9 (C2_08610W_A)	Coding sequence Upstream Upstream	Missense (non-synonymous) Upstream variant Upstream variant	A442V
Ca22chr4A_C_albicans_SC5314:1307572:T:A	4	1307572	T	A	SNP	0.723824	599	0	1.01864	0.437443	0.0198787	Below exploratory threshold	C4_05900C_A GAT1 (C4_05880W_A) C4_05890W_A VPS11 (C4_05910C_A) C4_05900C_A-C4_05910C_A	Upstream Downstream Downstream Downstream Intergenic	Upstream variant Downstream variant Downstream variant Downstream variant Intergenic variant
Ca22chr4A_C_albicans_SC5314:1162620:A:ATAGTGGTAGTGG	4	1162620	A	ATAGTGGTAGTGG	INDEL	0.00531915	7	1	2.82503	1.21321	0.0198825	Below exploratory threshold	C4_05340W_A C4_05330C_A C4_05350W_A C4_05310W_A LYS1 (C4_05320W_A)	Coding sequence Upstream Upstream Downstream Downstream	Conservative in-frame insertion Upstream variant Upstream variant Downstream variant Downstream variant	S238_S239insGSGS
Ca22chr4A_C_albicans_SC5314:783694:GCGC:G	4	783694	GCGC	G	INDEL	0.247344	262	0	0.802057	0.344447	0.0198837	Below exploratory threshold	SPO75 (C4_03670W_A) tG(GCC)2 (C4_03630C_A) tD(GUC)4 (C4_03640C_A) C4_03700W_A tD(GUC)3 (C4_03650W_A) tD(GUC)2 (C4_03660W_A) C4_03680C_A C4_03690C_A	Coding sequence Upstream Upstream Upstream Downstream Downstream Downstream Downstream	Disruptive in-frame deletion Upstream variant Upstream variant Upstream variant Downstream variant Downstream variant Downstream variant Downstream variant	A294_Q295delinsE
Ca22chr3A_C_albicans_SC5314:906068:A:G	3	906068	A	G	SNP	0.263278	210	0	-1.32856	0.570564	0.0198851	Below exploratory threshold	C3_04360W_A C3_04350C_A ATF1 (C3_04340W_A) C3_04370C_A	Coding sequence Upstream Downstream Downstream	Synonymous Upstream variant Downstream variant Downstream variant	Q317Q
Ca22chr7A_C_albicans_SC5314:123777:G:A	7	123777	G	A	SNP	0.461305	487	0	-0.755623	0.324532	0.0198938	Below exploratory threshold	C7_00670C_A C7_00680W_A NOP15 (C7_00690W_A)	Coding sequence Upstream Upstream	Synonymous Upstream variant Upstream variant	F823F
Ca22chr2A_C_albicans_SC5314:171571:T:C	2	171571	T	C	SNP	0.0136571	17	0	2.36183	1.01446	0.0199033	Below exploratory threshold	HGT6 (C2_01020W_A) C2_01030W_A C2_01040W_A C2_01050W_A C2_01070W_A HGT8 (C2_01010W_A) C2_01060C_A tL(CAA)2 (C2_01080C_A) ERG28 (C2_01090C_A)	Coding sequence Upstream Upstream Upstream Upstream Downstream Downstream Downstream Downstream	Synonymous Upstream variant Upstream variant Upstream variant Upstream variant Downstream variant Downstream variant Downstream variant Downstream variant	G461G
Ca22chr2A_C_albicans_SC5314:1281819:G:T	2	1281819	G	T	SNP	0.122914	147	0	-1.1395	0.489447	0.0199045	Below exploratory threshold	C2_06280C_A ATP14 (C2_06290C_A) GSP1 (C2_06310C_A) C2_06320W_A C2_06270W_A C2_06300W_A C2_06310C_A-C2_06320W_A	Upstream Upstream Upstream Upstream Downstream Downstream Intergenic	Upstream variant Upstream variant Upstream variant Upstream variant Downstream variant Downstream variant Intergenic variant
Ca22chr5A_C_albicans_SC5314:1078676:G:A	5	1078676	G	A	SNP	0.0060698	6	0	1.98185	0.851353	0.0199183	Below exploratory threshold	MAL31 (C5_04930C_A) C5_04940W_A C5_04950C_A C5_04930C_A-C5_04940W_A	Upstream Upstream Downstream Intergenic	Upstream variant Upstream variant Downstream variant Intergenic variant
Ca22chr1A_C_albicans_SC5314:878625:C:T	1	878625	C	T	SNP	0.319909	289	1	0.752129	0.32311	0.0199237	Below exploratory threshold	BST1 (C1_04190C_A) C1_04200C_A CDC3 (C1_04210C_A) RPN13 (C1_04230W_A) HHT21 (C1_04260W_A) C1_04220C_A HHF1 (C1_04240C_A) C1_04250C_A C1_04270C_A C1_04210C_A-C1_04220C_A	Upstream Upstream Upstream Upstream Upstream Downstream Downstream Downstream Downstream Intergenic	Upstream variant Upstream variant Upstream variant Upstream variant Upstream variant Downstream variant Downstream variant Downstream variant Downstream variant Intergenic variant
Ca22chrRA_C_albicans_SC5314:2011137:G:A	R	2011137	G	A	SNP	0.121359	76	41	-0.527059	0.226427	0.0199268	Below exploratory threshold	CR_09430C_A CR_09440C_A tD(GUC)7 (CR_09450C_A) CR_09460C_A CR_09450C_A-CR_09460C_A	Upstream Upstream Upstream Downstream Intergenic	Upstream variant Upstream variant Upstream variant Downstream variant Intergenic variant
Ca22chr3A_C_albicans_SC5314:1193171:G:A	3	1193171	G	A	SNP	0.0965046	117	1	-1.20304	0.516842	0.0199297	Below exploratory threshold	YST1 (C3_05370C_A) C3_05360C_A C3_05380W_A GPI1 (C3_05390C_A)	Coding sequence Upstream Upstream Downstream	Synonymous Upstream variant Upstream variant Downstream variant	A214A
Ca22chr3A_C_albicans_SC5314:1725455:A:G	3	1725455	A	G	SNP	0.0827011	89	0	1.11728	0.480001	0.0199299	Below exploratory threshold	C3_07550C_A TCC1 (C3_07560W_A) C3_07550C_A-C3_07560W_A	Upstream Upstream Intergenic	Upstream variant Upstream variant Intergenic variant
Ca22chr2A_C_albicans_SC5314:1924256:C:G	2	1924256	C	G	SNP	0.0182094	24	0	-3.89835	1.67489	0.0199375	Below exploratory threshold	C2_09420W_A RPL3 (C2_09430W_A) C2_09430W_A-C2_09460C_A	Downstream Downstream Intergenic	Downstream variant Downstream variant Intergenic variant
Ca22chr1A_C_albicans_SC5314:2227385:A:G	1	2227385	A	G	SNP	0.0120968	11	39	-1.09416	0.470101	0.0199387	Below exploratory threshold	WOR1 (C1_10150W_A) C1_10140C_A-C1_10150W_A	Upstream Intergenic	Upstream variant Intergenic variant
Ca22chr4A_C_albicans_SC5314:272939:C:CTGTTTTGTTTTGTTT	4	272939	C	CTGTTTTGTTTTGTTT	INDEL	0.023628	24	3	1.33213	0.572379	0.0199459	Below exploratory threshold	OPT6 (C4_01320C_A) C4_01340W_A C4_01350W_A C4_01310W_A C4_01330W_A C4_01330W_A-C4_01340W_A	Upstream Upstream Upstream Downstream Downstream Intergenic	Upstream variant Upstream variant Upstream variant Downstream variant Downstream variant Intergenic variant
Ca22chr6A_C_albicans_SC5314:688156:G:A	6	688156	G	A	SNP	0.411229	354	0	0.888192	0.381636	0.0199478	Below exploratory threshold	AYR2 (C6_03270C_A) C6_03280W_A C6_03290W_A BMT4 (C6_03250W_A) C6_03260W_A C6_03300C_A C6_03270C_A-C6_03280W_A	Upstream Upstream Upstream Downstream Downstream Downstream Intergenic	Upstream variant Upstream variant Upstream variant Downstream variant Downstream variant Downstream variant Intergenic variant
Ca22chr5A_C_albicans_SC5314:153726:G:T	5	153726	G	T	SNP	0.00765697	10	6	-2.01611	0.866328	0.019955	Below exploratory threshold	ERG11 (C5_00660C_A) HMS1 (C5_00670C_A) RMT2 (C5_00680W_A) TFB3 (C5_00690C_A) C5_00670C_A-C5_00680W_A	Upstream Upstream Upstream Downstream Intergenic	Upstream variant Upstream variant Upstream variant Downstream variant Intergenic variant
Ca22chr3A_C_albicans_SC5314:1108709:C:T	3	1108709	C	T	SNP	0.0227964	22	1	1.66603	0.715899	0.0199553	Below exploratory threshold	C3_05160C_A C3_05150W_A C3_05160C_A-C3_05170W_A	Upstream Downstream Intergenic	Upstream variant Downstream variant Intergenic variant
Ca22chrRA_C_albicans_SC5314:1990288:TTAACAAATGAA:T	R	1990288	TTAACAAATGAA	T	INDEL	0.00763359	5	4	-2.15201	0.924745	0.0199579	Below exploratory threshold	ELF1 (CR_09370W_A) PRE8 (CR_09380W_A) CR_09390C_A CR_09380W_A-CR_09390C_A	Downstream Downstream Downstream Intergenic	Downstream variant Downstream variant Downstream variant Intergenic variant
Ca22chr1A_C_albicans_SC5314:2777467:C:T	1	2777467	C	T	SNP	0.335165	322	22	-0.603703	0.259421	0.0199589	Below exploratory threshold	C1_12740W_A C1_12720C_A C1_12760W_A RPG1A (C1_12770W_A) RVS162 (C1_12730W_A) C1_12750C_A	Coding sequence Upstream Upstream Upstream Downstream Downstream	Synonymous Upstream variant Upstream variant Upstream variant Downstream variant Downstream variant	T302T
Ca22chr2A_C_albicans_SC5314:193276:C:A	2	193276	C	A	SNP	0.400775	412	14	0.536468	0.230533	0.0199613	Below exploratory threshold	VPS54 (C2_01170C_A) COX17 (C2_01180W_A) C2_01160W_A C2_01190C_A REG1 (C2_01200C_A) C2_01170C_A-C2_01180W_A	Upstream Upstream Downstream Downstream Downstream Intergenic	Upstream variant Upstream variant Downstream variant Downstream variant Downstream variant Intergenic variant
Ca22chr1A_C_albicans_SC5314:2761542:A:G	1	2761542	A	G	SNP	0.407915	342	2	-0.908335	0.390337	0.0199624	Below exploratory threshold	C1_12660W_A C1_12630C_A MMS2 (C1_12650C_A) C1_12680W_A SPA2 (C1_12620W_A) C1_12640W_A C1_12670C_A C1_12690C_A	Coding sequence Upstream Upstream Upstream Downstream Downstream Downstream Downstream	Synonymous Upstream variant Upstream variant Upstream variant Downstream variant Downstream variant Downstream variant Downstream variant	G656G
Ca22chr2A_C_albicans_SC5314:956600:A:T	2	956600	A	T	SNP	0.0677966	68	10	0.918262	0.394617	0.0199669	Below exploratory threshold	NDH51 (C2_04550C_A) C2_04570W_A ERG20 (C2_04580W_A) KTR2 (C2_04560W_A) QCR8 (C2_04590C_A) RPL17B (C2_04600C_A) C2_04560W_A-C2_04570W_A	Upstream Upstream Upstream Downstream Downstream Downstream Intergenic	Upstream variant Upstream variant Upstream variant Downstream variant Downstream variant Downstream variant Intergenic variant
Ca22chr2A_C_albicans_SC5314:956601:C:T	2	956601	C	T	SNP	0.0677966	68	10	0.918262	0.394617	0.0199669	Below exploratory threshold	NDH51 (C2_04550C_A) C2_04570W_A ERG20 (C2_04580W_A) KTR2 (C2_04560W_A) QCR8 (C2_04590C_A) RPL17B (C2_04600C_A) C2_04560W_A-C2_04570W_A	Upstream Upstream Upstream Downstream Downstream Downstream Intergenic	Upstream variant Upstream variant Upstream variant Downstream variant Downstream variant Downstream variant Intergenic variant
Ca22chrRA_C_albicans_SC5314:1213584:T:A	R	1213584	T	A	SNP	0.00531108	6	0	2.83416	1.218	0.0199713	Below exploratory threshold	CR_05680C_A CR_05700C_A CR_05710C_A TPS1 (CR_05720W_A) MCT1 (CR_05690W_A) CR_05730C_A PTC4 (CR_05740C_A) CR_05710C_A-CR_05720W_A	Upstream Upstream Upstream Upstream Downstream Downstream Downstream Intergenic	Upstream variant Upstream variant Upstream variant Upstream variant Downstream variant Downstream variant Downstream variant Intergenic variant
Ca22chrRA_C_albicans_SC5314:1779879:C:T	R	1779879	C	T	SNP	0.0197269	23	0	2.60739	1.12066	0.019983	Below exploratory threshold	CR_08200C_A CR_08170C_A TRM9 (CR_08180C_A) PTC5 (CR_08160W_A) CR_08190W_A ACO1 (CR_08210C_A)	Coding sequence Upstream Upstream Downstream Downstream Downstream	Synonymous Upstream variant Upstream variant Downstream variant Downstream variant Downstream variant	V1060V
Ca22chrRA_C_albicans_SC5314:1780145:C:T	R	1780145	C	T	SNP	0.0197269	23	0	2.60739	1.12066	0.019983	Below exploratory threshold	CR_08200C_A CR_08170C_A TRM9 (CR_08180C_A) PTC5 (CR_08160W_A) CR_08190W_A ACO1 (CR_08210C_A)	Coding sequence Upstream Upstream Downstream Downstream Downstream	Missense (non-synonymous) Upstream variant Upstream variant Downstream variant Downstream variant Downstream variant	A972T
Ca22chrRA_C_albicans_SC5314:1781946:G:A	R	1781946	G	A	SNP	0.0197269	23	0	2.60739	1.12066	0.019983	Below exploratory threshold	CR_08200C_A TRM9 (CR_08180C_A) CR_08190W_A ACO1 (CR_08210C_A) tK(UUU)3 (CR_08220C_A)	Coding sequence Upstream Downstream Downstream Downstream	Synonymous Upstream variant Downstream variant Downstream variant Downstream variant	S371S
Ca22chr7A_C_albicans_SC5314:785843:C:T	7	785843	C	T	SNP	0.022003	24	0	-2.2166	0.952708	0.0199852	Below exploratory threshold	C7_03550C_A ISY1 (C7_03530C_A) ENP2 (C7_03540C_A) C7_03560W_A	Coding sequence Upstream Upstream Upstream	Synonymous Upstream variant Upstream variant Upstream variant	P118P
Ca22chr5A_C_albicans_SC5314:884606:A:G	5	884606	A	G	SNP	0.160126	157	22	1.10375	0.474413	0.0199882	Below exploratory threshold	C5_04010C_A MID1 (C5_03990W_A) RFC3 (C5_04000W_A) FGR42 (C5_04020C_A) C5_04010C_A-C5_04020C_A	Upstream Downstream Downstream Downstream Intergenic	Upstream variant Downstream variant Downstream variant Downstream variant Intergenic variant
Ca22chr2A_C_albicans_SC5314:2142122:A:T	2	2142122	A	T	SNP	0.0182094	24	0	1.31775	0.566414	0.0199926	Below exploratory threshold	HEM3 (C2_10360C_A) C2_10360C_A-C2_10420W_A	Upstream Intergenic	Upstream variant Intergenic variant
Ca22chr4A_C_albicans_SC5314:1600823:G:A	4	1600823	G	A	SNP	0.0109204	14	18	2.58995	1.11332	0.0200013	Below exploratory threshold	VID21 (C4_07230C_A) TLO10 (C4_07250C_A) C4_07260W_A C4_07240W_A C4_07250C_A-C4_07260W_A	Upstream Upstream Upstream Downstream Intergenic	Upstream variant Upstream variant Upstream variant Downstream variant Intergenic variant		TLO10 (C4_07250C_A): WARNING_TRANSCRIPT_NO_STOP_CODON C4_07260W_A: WARNING_TRANSCRIPT_INCOMPLETE
Ca22chr1A_C_albicans_SC5314:807145:G:A	1	807145	G	A	SNP	0.648176	604	1	-0.763899	0.328372	0.0200014	Below exploratory threshold	BNI4 (C1_03860C_A) C1_03830C_A PDR16 (C1_03820W_A) C1_03840W_A	Coding sequence Upstream Downstream Downstream	Missense (non-synonymous) Upstream variant Downstream variant Downstream variant	A1430V
Ca22chr2A_C_albicans_SC5314:481607:A:T	2	481607	A	T	SNP	0.232929	274	0	-0.858082	0.368861	0.0200023	Below exploratory threshold	UTP21 (C2_02430W_A) C2_02420C_A VAM6 (C2_02440W_A) ECM3 (C2_02400W_A) C2_02410W_A	Coding sequence Upstream Upstream Downstream Downstream	Missense (non-synonymous) Upstream variant Upstream variant Downstream variant Downstream variant	Y94F
Ca22chr6A_C_albicans_SC5314:1031271:G:A	6	1031271	G	A	SNP	0.0729483	94	1	0.968868	0.416491	0.0200045	Below exploratory threshold	NAG4 (C6_04620C_A) C6_04650W_A C6_04650W_A-CHR_END	Upstream Downstream Intergenic	Upstream variant Downstream variant Intergenic variant
Ca22chr1A_C_albicans_SC5314:576405:G:A	1	576405	G	A	SNP	0.0409712	49	0	1.47563	0.634335	0.0200046	Below exploratory threshold	C1_02740C_A C1_02760W_A C1_02770W_A C1_02730W_A RSC2 (C1_02750C_A) C1_02740C_A-C1_02750C_A	Upstream Upstream Upstream Downstream Downstream Intergenic	Upstream variant Upstream variant Upstream variant Downstream variant Downstream variant Intergenic variant
Ca22chr4A_C_albicans_SC5314:1181739:A:C	4	1181739	A	C	SNP	0.0197269	24	0	-2.43216	1.04552	0.0200046	Below exploratory threshold	TSC2 (C4_05420C_A) C4_05400C_A GAP5 (C4_05430C_A) C4_05440C_A	Coding sequence Upstream Downstream Downstream	Missense (non-synonymous) Upstream variant Downstream variant Downstream variant	C698G
Ca22chr6A_C_albicans_SC5314:31456:G:A	6	31456	G	A	SNP	0.500759	468	0	0.537472	0.231056	0.0200101	Below exploratory threshold	C6_00240C_A CPH2 (C6_00280W_A) C6_00250W_A C6_00260W_A C6_00270W_A C6_00270W_A-C6_00280W_A	Upstream Upstream Downstream Downstream Downstream Intergenic	Upstream variant Upstream variant Downstream variant Downstream variant Downstream variant Intergenic variant
Ca22chr2A_C_albicans_SC5314:1336957:C:T	2	1336957	C	T	SNP	0.0660091	82	0	-1.6497	0.709207	0.0200123	Below exploratory threshold	C2_06570C_A GIT1 (C2_06590C_A) SKY2 (C2_06600W_A) C2_06560W_A C2_06590C_A-C2_06600W_A	Upstream Upstream Upstream Downstream Intergenic	Upstream variant Upstream variant Upstream variant Downstream variant Intergenic variant
Ca22chr1A_C_albicans_SC5314:1395000:T:A	1	1395000	T	A	SNP	0.0525502	61	12	0.617934	0.265652	0.0200129	Below exploratory threshold	C1_06530C_A GLT1 (C1_06550W_A) C1_06540C_A C1_06530C_A-C1_06540C_A	Upstream Upstream Downstream Intergenic	Upstream variant Upstream variant Downstream variant Intergenic variant
Ca22chr5A_C_albicans_SC5314:223279:G:A	5	223279	G	A	SNP	0.0091047	9	0	-1.88304	0.809531	0.0200139	Below exploratory threshold	C5_01000C_A C5_01020C_A C5_01040W_A TRY3 (C5_00980W_A) tQ(CUG)1 (C5_00990W_A) CCW14 (C5_01010W_A) C5_01050C_A BUD23 (C5_01060C_A) C5_01070C_A C5_01030W_A	Upstream Upstream Upstream Downstream Downstream Downstream Downstream Downstream Downstream Non-coding exon	Upstream variant Upstream variant Upstream variant Downstream variant Downstream variant Downstream variant Downstream variant Downstream variant Downstream variant Non-coding exon variant
Ca22chr5A_C_albicans_SC5314:223358:T:C	5	223358	T	C	SNP	0.0091047	9	0	-1.88304	0.809531	0.0200139	Below exploratory threshold	C5_01000C_A C5_01020C_A C5_01040W_A TRY3 (C5_00980W_A) tQ(CUG)1 (C5_00990W_A) CCW14 (C5_01010W_A) C5_01030W_A C5_01050C_A BUD23 (C5_01060C_A) C5_01070C_A C5_01030W_A-C5_01040W_A	Upstream Upstream Upstream Downstream Downstream Downstream Downstream Downstream Downstream Downstream Intergenic	Upstream variant Upstream variant Upstream variant Downstream variant Downstream variant Downstream variant Downstream variant Downstream variant Downstream variant Downstream variant Intergenic variant
Ca22chrRA_C_albicans_SC5314:1330860:A:G	R	1330860	A	G	SNP	0.00682853	9	0	2.20937	0.949839	0.0200161	Below exploratory threshold	CR_06250W_A ZCF19 (CR_06240C_A) CR_06260W_A CR_06270W_A CR_06230W_A CR_06290C_A	Coding sequence Upstream Upstream Upstream Downstream Downstream	Missense (non-synonymous) Upstream variant Upstream variant Upstream variant Downstream variant Downstream variant	S27G
Ca22chr2A_C_albicans_SC5314:527260:C:T	2	527260	C	T	SNP	0.213202	272	0	-1.18813	0.510795	0.0200162	Below exploratory threshold	HGT20 (C2_02610C_A) FGR22 (C2_02600C_A) C2_02620W_A C2_02630W_A C2_02580W_A ZRT2 (C2_02590W_A) BNA32 (C2_02640C_A)	Coding sequence Upstream Upstream Upstream Downstream Downstream Downstream	Missense (non-synonymous) Upstream variant Upstream variant Upstream variant Downstream variant Downstream variant Downstream variant	M354I
Ca22chr5A_C_albicans_SC5314:198633:A:G	5	198633	A	G	SNP	0.0553869	66	0	-1.03064	0.443101	0.0200204	Below exploratory threshold	ERV46 (C5_00830C_A) C5_00850C_A IMP2 (C5_00860W_A) C5_00820W_A C5_00840W_A GIT4 (C5_00870C_A) GIT3 (C5_00880C_A) C5_00850C_A-C5_00860W_A	Upstream Upstream Upstream Downstream Downstream Downstream Downstream Intergenic	Upstream variant Upstream variant Upstream variant Downstream variant Downstream variant Downstream variant Downstream variant Intergenic variant
Ca22chr6A_C_albicans_SC5314:188763:T:C	6	188763	T	C	SNP	0.594082	545	0	0.680472	0.292564	0.0200244	Below exploratory threshold	TOP1 (C6_00950C_A) C6_00930C_A C6_00940C_A CAN1 (C6_00960W_A) HAL21 (C6_00970C_A)	Coding sequence Upstream Upstream Upstream Downstream	Synonymous Upstream variant Upstream variant Upstream variant Downstream variant	L37L	HAL21 (C6_00970C_A): WARNING_TRANSCRIPT_NO_START_CODON
Ca22chr1A_C_albicans_SC5314:760873:T:C	1	760873	T	C	SNP	0.270579	321	3	0.69297	0.297939	0.0200251	Below exploratory threshold	HFL1 (C1_03640C_A) MRPL27 (C1_03650C_A) DAO1 (C1_03670C_A) ENG1 (C1_03680W_A) C1_03690W_A C1_03630W_A C1_03660W_A C1_03670C_A-C1_03680W_A	Upstream Upstream Upstream Upstream Upstream Downstream Downstream Intergenic	Upstream variant Upstream variant Upstream variant Upstream variant Upstream variant Downstream variant Downstream variant Intergenic variant
Ca22chr1A_C_albicans_SC5314:227717:C:T	1	227717	C	T	SNP	0.00682853	7	0	3.18301	1.36856	0.0200285	Below exploratory threshold	C1_01140C_A C1_01130W_A	Coding sequence Downstream	Missense (non-synonymous) Downstream variant	R688K
Ca22chr3A_C_albicans_SC5314:1065312:T:TC	3	1065312	T	TC	INDEL	0.0225857	29	17	1.55758	0.669711	0.0200319	Below exploratory threshold	C3_04920C_A HGT4 (C3_04930C_A) ARF2 (C3_04950W_A) RPL35 (C3_04960W_A) C3_04940W_A C3_04970C_A C3_04940W_A-C3_04950W_A	Upstream Upstream Upstream Upstream Downstream Downstream Intergenic	Upstream variant Upstream variant Upstream variant Upstream variant Downstream variant Downstream variant Intergenic variant
Ca22chr7A_C_albicans_SC5314:299824:A:G	7	299824	A	G	SNP	0.0889571	105	7	-0.987911	0.424789	0.0200372	Below exploratory threshold	C7_01430C_A C7_01440W_A PRT1 (C7_01450C_A) C7_01430C_A-C7_01440W_A	Upstream Upstream Downstream Intergenic	Upstream variant Upstream variant Downstream variant Intergenic variant
Ca22chr6A_C_albicans_SC5314:862755:A:G	6	862755	A	G	SNP	0.00693374	9	10	1.87025	0.804206	0.020041	Below exploratory threshold	C6_03960W_A C6_03990C_A C6_03960W_A-C6_03990C_A	Downstream Downstream Intergenic	Downstream variant Downstream variant Intergenic variant
Ca22chr7A_C_albicans_SC5314:588189:T:C	7	588189	T	C	SNP	0.0288316	37	0	-0.944503	0.406139	0.0200417	Below exploratory threshold	C7_02760W_A CHS1 (C7_02770W_A) FGR6-1 (C7_02750W_A) C7_02750W_A-C7_02760W_A	Upstream Upstream Downstream Intergenic	Upstream variant Upstream variant Downstream variant Intergenic variant		FGR6-1 (C7_02750W_A): WARNING_TRANSCRIPT_MULTIPLE_STOP_CODONS
Ca22chr1A_C_albicans_SC5314:1485331:C:T	1	1485331	C	T	SNP	0.0159332	19	0	-2.62153	1.12727	0.0200424	Below exploratory threshold	SUI2 (C1_06960W_A) ATC1 (C1_06940C_A) tP(AGG)1 (C1_06950C_A) C1_06970C_A C1_06980C_A tL(UAA)4 (C1_06990C_A)	Coding sequence Upstream Upstream Downstream Downstream Downstream	Synonymous Upstream variant Upstream variant Downstream variant Downstream variant Downstream variant	V190V
Ca22chr3A_C_albicans_SC5314:234112:CTTTTTTTT:C	3	234112	CTTTTTTTT	C	INDEL	0.193679	176	42	-0.479594	0.206232	0.0200452	Below exploratory threshold	C3_01130C_A C3_01150C_A MSS4 (C3_01160W_A) C3_01140W_A C3_01150C_A-C3_01160W_A	Upstream Upstream Upstream Downstream Intergenic	Upstream variant Upstream variant Upstream variant Downstream variant Intergenic variant
Ca22chrRA_C_albicans_SC5314:829045:C:T	R	829045	C	T	SNP	0.0698027	92	0	-1.15813	0.498013	0.0200452	Below exploratory threshold	CR_03700C_A TAL1 (CR_03720W_A) CR_03690W_A CR_03710C_A CR_03730C_A	Coding sequence Upstream Downstream Downstream Downstream	Missense (non-synonymous) Upstream variant Downstream variant Downstream variant Downstream variant	A7T
Ca22chr7A_C_albicans_SC5314:844071:A:G	7	844071	A	G	SNP	0.465857	387	0	0.722816	0.310826	0.020047	Below exploratory threshold	SLA2 (C7_03810W_A) C7_03780C_A C7_03840W_A MRP7 (C7_03790W_A) C7_03800W_A C7_03820C_A C7_03830C_A	Coding sequence Upstream Upstream Downstream Downstream Downstream Downstream	Synonymous Upstream variant Upstream variant Downstream variant Downstream variant Downstream variant Downstream variant	L189L
Ca22chr4A_C_albicans_SC5314:885422:T:A	4	885422	T	A	SNP	0.0283308	34	6	-1.61756	0.695675	0.0200628	Below exploratory threshold	C4_04120C_A C4_04160W_A C4_04110W_A C4_04130W_A C4_04140W_A PDB1 (C4_04150C_A) AXL2 (C4_04170C_A) C4_04140W_A-C4_04150C_A	Upstream Upstream Downstream Downstream Downstream Downstream Downstream Intergenic	Upstream variant Upstream variant Downstream variant Downstream variant Downstream variant Downstream variant Downstream variant Intergenic variant
Ca22chr7A_C_albicans_SC5314:581243:C:T	7	581243	C	T	SNP	0.00682853	9	0	2.7936	1.20151	0.0200677	Below exploratory threshold	FGR6-1 (C7_02750W_A) C7_02690C_A-C7_02750W_A	Upstream Intergenic	Upstream variant Intergenic variant		FGR6-1 (C7_02750W_A): WARNING_TRANSCRIPT_MULTIPLE_STOP_CODONS
Ca22chr3A_C_albicans_SC5314:14065:G:GGC	3	14065	G	GGC	INDEL	0.00563607	7	38	2.60128	1.11882	0.0200707	Below exploratory threshold	TLO7 (C3_00060W_A) C3_00050C_A RPS24 (C3_00090W_A) C3_00100W_A C3_00120W_A SEC6 (C3_00110C_A)	Coding sequence Upstream Upstream Upstream Upstream Downstream	Frameshift Upstream variant Upstream variant Upstream variant Upstream variant Downstream variant	E104fs
Ca22chr5A_C_albicans_SC5314:117674:G:A	5	117674	G	A	SNP	0.00682853	8	0	2.87124	1.23495	0.020073	Below exploratory threshold	UBC13 (C5_00560W_A) C5_00550C_A C5_00540C_A-C5_00550C_A	Upstream Downstream Intergenic	Upstream variant Downstream variant Intergenic variant
Ca22chrRA_C_albicans_SC5314:1592235:C:T	R	1592235	C	T	SNP	0.0121396	14	0	-2.72171	1.17071	0.0200802	Below exploratory threshold	CR_07310W_A SMX4 (CR_07330W_A) FRE7 (CR_07290W_A) CR_07300W_A CR_07320C_A CR_07340C_A	Coding sequence Upstream Downstream Downstream Downstream Downstream	Synonymous Upstream variant Downstream variant Downstream variant Downstream variant Downstream variant	A34A
Ca22chr6A_C_albicans_SC5314:929787:G:A	6	929787	G	A	SNP	0.257208	320	0	-1.04582	0.449848	0.0200806	Below exploratory threshold	ATM1 (C6_04210C_A) C6_04200C_A C6_04230W_A HBR2 (C6_04220C_A)	Coding sequence Upstream Upstream Downstream	Synonymous Upstream variant Upstream variant Downstream variant	T166T	HBR2 (C6_04220C_A): WARNING_TRANSCRIPT_MULTIPLE_STOP_CODONS
Ca22chr1A_C_albicans_SC5314:2858363:G:A	1	2858363	G	A	SNP	0.0485584	51	0	-1.64824	0.708977	0.0200815	Below exploratory threshold	CHS3 (C1_13110C_A) C1_13090W_A C1_13100W_A MON2 (C1_13120C_A)	Coding sequence Downstream Downstream Downstream	Synonymous Downstream variant Downstream variant Downstream variant	V477V
Ca22chr3A_C_albicans_SC5314:573286:G:GA	3	573286	G	GA	INDEL	0.0288316	33	0	1.10278	0.474363	0.0200847	Below exploratory threshold	C3_02630C_A ZCF1 (C3_02640C_A) C3_02660W_A C3_02670W_A C3_02650W_A C3_02650W_A-C3_02660W_A	Upstream Upstream Upstream Upstream Downstream Intergenic	Upstream variant Upstream variant Upstream variant Upstream variant Downstream variant Intergenic variant
Ca22chr7A_C_albicans_SC5314:300535:G:GT	7	300535	G	GT	INDEL	0.0676101	68	23	-0.88573	0.381005	0.020087	Below exploratory threshold	C7_01430C_A C7_01440W_A PRT1 (C7_01450C_A) C7_01430C_A-C7_01440W_A	Upstream Upstream Downstream Intergenic	Upstream variant Upstream variant Downstream variant Intergenic variant
Ca22chr1A_C_albicans_SC5314:1284821:A:G	1	1284821	A	G	SNP	0.0290965	31	6	-1.21787	0.523881	0.0200879	Below exploratory threshold	HAC1 (C1_06130C_A) MSI3 (C1_06100C_A) NPL4 (C1_06110C_A) C1_06120C_A C1_06150W_A C1_06160W_A C1_06140C_A	Coding sequence Upstream Upstream Upstream Upstream Upstream Downstream	Synonymous Upstream variant Upstream variant Upstream variant Upstream variant Upstream variant Downstream variant	S194S
Ca22chr2A_C_albicans_SC5314:1281516:T:C	2	1281516	T	C	SNP	0.0890411	97	2	-1.31915	0.567458	0.0200896	Below exploratory threshold	C2_06280C_A ATP14 (C2_06290C_A) GSP1 (C2_06310C_A) C2_06320W_A C2_06270W_A C2_06300W_A C2_06310C_A-C2_06320W_A	Upstream Upstream Upstream Upstream Downstream Downstream Intergenic	Upstream variant Upstream variant Upstream variant Upstream variant Downstream variant Downstream variant Intergenic variant
Ca22chr1A_C_albicans_SC5314:230887:A:G	1	230887	A	G	SNP	0.00683891	7	1	3.18119	1.36845	0.0200899	Below exploratory threshold	C1_01140C_A C1_01130W_A C1_01150C_A C1_01160C_A C1_01140C_A-C1_01150C_A	Upstream Downstream Downstream Downstream Intergenic	Upstream variant Downstream variant Downstream variant Downstream variant Intergenic variant
Ca22chrRA_C_albicans_SC5314:266798:T:A	R	266798	T	A	SNP	0.122627	120	27	-0.614936	0.264531	0.0200921	Below exploratory threshold	CTF18 (CR_01150C_A) CR_01160W_A CR_01170W_A CR_01150C_A-CR_01160W_A	Upstream Upstream Upstream Intergenic	Upstream variant Upstream variant Upstream variant Intergenic variant
Ca22chr1A_C_albicans_SC5314:2990139:G:A	1	2990139	G	A	SNP	0.0159332	18	0	1.31551	0.565915	0.0200946	Below exploratory threshold	KIS2 (C1_13610C_A) ROB1 (C1_13620W_A) C1_13590W_A C1_13600W_A C1_13610C_A-C1_13620W_A	Upstream Upstream Downstream Downstream Intergenic	Upstream variant Upstream variant Downstream variant Downstream variant Intergenic variant		C1_13590W_A: WARNING_TRANSCRIPT_NO_STOP_CODON
Ca22chrRA_C_albicans_SC5314:1628891:GAC:G	R	1628891	GAC	G	INDEL	0.0358814	33	18	1.05864	0.455431	0.0201001	Below exploratory threshold	GLK4 (CR_07490C_A) YPT31 (CR_07520C_A) CR_07500W_A CR_07510W_A ECM22 (CR_07530C_A) CR_07520C_A-CR_07530C_A	Upstream Upstream Downstream Downstream Downstream Intergenic	Upstream variant Upstream variant Downstream variant Downstream variant Downstream variant Intergenic variant
Ca22chr2A_C_albicans_SC5314:917333:C:T	2	917333	C	T	SNP	0.0614568	76	0	1.7882	0.769309	0.0201025	Below exploratory threshold	C2_04380C_A CIS303 (C2_04390W_A) C2_04400W_A C2_04360W_A TIF33 (C2_04370W_A)	Coding sequence Upstream Upstream Downstream Downstream	Synonymous Upstream variant Upstream variant Downstream variant Downstream variant	G84G
Ca22chr2A_C_albicans_SC5314:917345:C:A	2	917345	C	A	SNP	0.0614568	76	0	1.7882	0.769309	0.0201025	Below exploratory threshold	C2_04380C_A CIS303 (C2_04390W_A) C2_04400W_A C2_04360W_A TIF33 (C2_04370W_A)	Coding sequence Upstream Upstream Downstream Downstream	Synonymous Upstream variant Upstream variant Downstream variant Downstream variant	T80T
Ca22chr1A_C_albicans_SC5314:2169370:C:T	1	2169370	C	T	SNP	0.0189681	24	0	-2.65716	1.14317	0.0201051	Below exploratory threshold	C1_09910C_A VPS41 (C1_09920W_A) C1_09930W_A C1_09940W_A LIP3 (C1_09900W_A) C1_09950C_A C1_09910C_A-C1_09920W_A	Upstream Upstream Upstream Upstream Downstream Downstream Intergenic	Upstream variant Upstream variant Upstream variant Upstream variant Downstream variant Downstream variant Intergenic variant
Ca22chr2A_C_albicans_SC5314:1324248:G:A	2	1324248	G	A	SNP	0.0265554	35	0	-2.21298	0.952087	0.0201068	Below exploratory threshold	C2_06520C_A C2_06530W_A C2_06480W_A C2_06490W_A tI(AAU)1 (C2_06500W_A) C2_06510W_A SPF1 (C2_06540C_A) C2_06520C_A-C2_06530W_A	Upstream Upstream Downstream Downstream Downstream Downstream Downstream Intergenic	Upstream variant Upstream variant Downstream variant Downstream variant Downstream variant Downstream variant Downstream variant Intergenic variant
Ca22chr1A_C_albicans_SC5314:799152:G:A	1	799152	G	A	SNP	0.19651	241	0	0.944827	0.406525	0.0201172	Below exploratory threshold	ELA1 (C1_03810C_A) C1_03790C_A PDR16 (C1_03820W_A) RPP1 (C1_03800W_A) C1_03830C_A	Coding sequence Upstream Upstream Downstream Downstream	Missense (non-synonymous) Upstream variant Upstream variant Downstream variant Downstream variant	P70S
Ca22chr1A_C_albicans_SC5314:1685312:A:G	1	1685312	A	G	SNP	0.00668896	8	61	2.45866	1.05789	0.0201186	Below exploratory threshold	C1_07710C_A-C1_07770W_A	Intergenic	Intergenic variant
Ca22chr5A_C_albicans_SC5314:372674:C:T	5	372674	C	T	SNP	0.138508	178	2	0.623497	0.268273	0.0201194	Below exploratory threshold	MYO1 (C5_01650C_A) DAL52 (C5_01670W_A) CCN1 (C5_01680C_A) C5_01650C_A-C5_01670W_A	Upstream Upstream Downstream Intergenic	Upstream variant Upstream variant Downstream variant Intergenic variant
Ca22chr6A_C_albicans_SC5314:873509:G:A	6	873509	G	A	SNP	0.0273141	36	0	-1.61661	0.695585	0.0201198	Below exploratory threshold	ALG2 (C6_04030W_A) RVS167 (C6_04040C_A) C6_03990C_A-C6_04030W_A	Upstream Downstream Intergenic	Upstream variant Downstream variant Intergenic variant
Ca22chr3A_C_albicans_SC5314:615458:C:T	3	615458	C	T	SNP	0.173748	221	0	1.13388	0.487882	0.0201206	Below exploratory threshold	NSG2 (C3_02820C_A) C3_02840W_A THI6 (C3_02860W_A) TFC4 (C3_02830W_A) C3_02850C_A C3_02870C_A C3_02830W_A-C3_02840W_A	Upstream Upstream Upstream Downstream Downstream Downstream Intergenic	Upstream variant Upstream variant Upstream variant Downstream variant Downstream variant Downstream variant Intergenic variant
Ca22chr2A_C_albicans_SC5314:2042282:G:A	2	2042282	G	A	SNP	0.0546282	66	0	1.3915	0.598731	0.0201213	Below exploratory threshold	C2_09980W_A C2_09970C_A C2_09960W_A YOR1 (C2_09990C_A)	Coding sequence Upstream Downstream Downstream	Synonymous Upstream variant Downstream variant Downstream variant	G241G
Ca22chr5A_C_albicans_SC5314:220025:T:C	5	220025	T	C	SNP	0.723824	519	0	-0.881761	0.379406	0.0201224	Below exploratory threshold	HAP5 (C5_00940C_A) C5_00950C_A tQ(CUG)1 (C5_00990W_A) CCW14 (C5_01010W_A) C5_01030W_A C5_01040W_A tE(UUC)4 (C5_00960W_A) tE(UUC)3 (C5_00970W_A) TRY3 (C5_00980W_A) C5_01000C_A C5_01020C_A C5_01050C_A BUD23 (C5_01060C_A) C5_00980W_A-C5_00990W_A	Upstream Upstream Upstream Upstream Upstream Upstream Downstream Downstream Downstream Downstream Downstream Downstream Downstream Intergenic	Upstream variant Upstream variant Upstream variant Upstream variant Upstream variant Upstream variant Downstream variant Downstream variant Downstream variant Downstream variant Downstream variant Downstream variant Downstream variant Intergenic variant
Ca22chr1A_C_albicans_SC5314:1155800:T:TAATATAAATGTAAATATAAATGTA	1	1155800	T	TAATATAAATGTAAATATAAATGTA	INDEL	0.0607903	69	1	1.34422	0.578411	0.0201267	Below exploratory threshold	C1_05480C_A C1_05490C_A RPS27A (C1_05510C_A) C1_05520W_A RSM22 (C1_05500W_A) C1_05510C_A-C1_05520W_A	Upstream Upstream Upstream Upstream Downstream Intergenic	Upstream variant Upstream variant Upstream variant Upstream variant Downstream variant Intergenic variant
Ca22chr2A_C_albicans_SC5314:980116:A:C	2	980116	A	C	SNP	0.0491667	59	59	-0.758928	0.326566	0.0201273	Below exploratory threshold	C2_04670W_A RPB4 (C2_04650C_A) YAK1 (C2_04660C_A) TIM17 (C2_04680W_A) TPO5 (C2_04690C_A) C2_04700C_A	Coding sequence Upstream Upstream Upstream Downstream Downstream	Missense (non-synonymous) Upstream variant Upstream variant Upstream variant Downstream variant Downstream variant	H80P
Ca22chr5A_C_albicans_SC5314:459680:T:C	5	459680	T	C	SNP	0.338392	414	0	-0.83289	0.358396	0.020129	Below exploratory threshold	C5_02050W_A C5_02020C_A C5_02060W_A RPN8 (C5_02030W_A) C5_02040W_A C5_02070C_A	Coding sequence Upstream Upstream Downstream Downstream Downstream	Synonymous Upstream variant Upstream variant Downstream variant Downstream variant Downstream variant	I508I
Ca22chr1A_C_albicans_SC5314:1236190:C:T	1	1236190	C	T	SNP	0.287728	276	56	-0.412875	0.177663	0.0201297	Below exploratory threshold	C1_05920W_A SIP5 (C1_05910W_A) C1_05930C_A C1_05910W_A-C1_05920W_A	Upstream Downstream Downstream Intergenic	Upstream variant Downstream variant Downstream variant Intergenic variant
Ca22chr1A_C_albicans_SC5314:1961837:G:A	1	1961837	G	A	SNP	0.0714286	69	1	1.20999	0.520671	0.0201308	Below exploratory threshold	C1_09000W_A KEX2 (C1_08990C_A) NAR1 (C1_09010W_A) C1_09020W_A COX5 (C1_09030C_A)	Coding sequence Upstream Upstream Upstream Downstream	Missense (non-synonymous) Upstream variant Upstream variant Upstream variant Downstream variant	D515N
Ca22chr7A_C_albicans_SC5314:4346:T:C	7	4346	T	C	SNP	0.279211	309	0	-0.699404	0.300962	0.020131	Below exploratory threshold	RAD3 (C7_00050C_A) C7_00010C_A RVS161 (C7_00020C_A) C7_00040C_A C7_00030W_A C7_00060C_A C7_00070C_A SAC7 (C7_00080C_A)	Coding sequence Upstream Upstream Upstream Downstream Downstream Downstream Downstream	Synonymous Upstream variant Upstream variant Upstream variant Downstream variant Downstream variant Downstream variant Downstream variant	L472L	C7_00010C_A: WARNING_TRANSCRIPT_INCOMPLETE
Ca22chr5A_C_albicans_SC5314:156704:T:C	5	156704	T	C	SNP	0.298287	224	17	0.713604	0.307083	0.0201356	Below exploratory threshold	HMS1 (C5_00670C_A) RMT2 (C5_00680W_A) TFB3 (C5_00690C_A) SPE2 (C5_00700C_A) C5_00670C_A-C5_00680W_A	Upstream Upstream Downstream Downstream Intergenic	Upstream variant Upstream variant Downstream variant Downstream variant Intergenic variant
Ca22chr4A_C_albicans_SC5314:338839:G:C	4	338839	G	C	SNP	0.16692	200	0	1.07796	0.463904	0.0201427	Below exploratory threshold	C4_01670C_A HRT2 (C4_01690C_A) NHP6A (C4_01700C_A) TOA2 (C4_01680W_A) C4_01710C_A C4_01720C_A C4_01730C_A C4_01700C_A-C4_01710C_A	Upstream Upstream Upstream Downstream Downstream Downstream Downstream Intergenic	Upstream variant Upstream variant Upstream variant Downstream variant Downstream variant Downstream variant Downstream variant Intergenic variant		C4_01720C_A: WARNING_TRANSCRIPT_NO_STOP_CODON
Ca22chr3A_C_albicans_SC5314:1216298:T:A	3	1216298	T	A	SNP	0.395	343	59	0.433515	0.186582	0.0201548	Below exploratory threshold	C3_05450C_A	Coding sequence	Missense (non-synonymous)	T319S
Ca22chr5A_C_albicans_SC5314:1018671:T:G	5	1018671	T	G	SNP	0.16692	214	0	-1.21743	0.523975	0.020155	Below exploratory threshold	PSD2 (C5_04680W_A) C5_04710W_A SRP101 (C5_04670W_A) C5_04690C_A MES1 (C5_04700C_A)	Coding sequence Upstream Downstream Downstream Downstream	Missense (non-synonymous) Upstream variant Downstream variant Downstream variant Downstream variant	D965E
Ca22chr1A_C_albicans_SC5314:1852774:C:T	1	1852774	C	T	SNP	0.257208	309	0	-0.951109	0.409361	0.0201577	Below exploratory threshold	GCR3 (C1_08420W_A) GCV2 (C1_08400C_A) SAM4 (C1_08410C_A) CAF16 (C1_08430W_A) C1_08440C_A CDC42 (C1_08450C_A)	Coding sequence Upstream Upstream Upstream Downstream Downstream	Synonymous Upstream variant Upstream variant Upstream variant Downstream variant Downstream variant	F335F
Ca22chr1A_C_albicans_SC5314:2238219:C:A	1	2238219	C	A	SNP	0.344461	312	0	0.948582	0.40828	0.0201598	Below exploratory threshold	C1_10170W_A MIR1 (C1_10160W_A) ECM21 (C1_10180C_A) C1_10160W_A-C1_10170W_A	Upstream Downstream Downstream Intergenic	Upstream variant Downstream variant Downstream variant Intergenic variant
Ca22chr5A_C_albicans_SC5314:192522:A:G	5	192522	A	G	SNP	0.717754	520	0	-0.925062	0.398161	0.0201611	Below exploratory threshold	C5_00790C_A C5_00800C_A C5_00810C_A C5_00820W_A C5_00840W_A ERV46 (C5_00830C_A) C5_00810C_A-C5_00820W_A	Upstream Upstream Upstream Upstream Upstream Downstream Intergenic	Upstream variant Upstream variant Upstream variant Upstream variant Upstream variant Downstream variant Intergenic variant
Ca22chr5A_C_albicans_SC5314:192528:T:G	5	192528	T	G	SNP	0.717754	520	0	-0.925062	0.398161	0.0201611	Below exploratory threshold	C5_00790C_A C5_00800C_A C5_00810C_A C5_00820W_A C5_00840W_A ERV46 (C5_00830C_A) C5_00810C_A-C5_00820W_A	Upstream Upstream Upstream Upstream Upstream Downstream Intergenic	Upstream variant Upstream variant Upstream variant Upstream variant Upstream variant Downstream variant Intergenic variant
Ca22chr6A_C_albicans_SC5314:203771:T:C	6	203771	T	C	SNP	0.00927357	10	12	1.58694	0.683047	0.0201617	Below exploratory threshold	C6_01040C_A C6_01050W_A KAR5 (C6_01010W_A) C6_01020W_A HAL22 (C6_01030W_A) CAN2 (C6_01060C_A)	Coding sequence Upstream Downstream Downstream Downstream Downstream	Synonymous Upstream variant Downstream variant Downstream variant Downstream variant Downstream variant	Q125Q
Ca22chr7A_C_albicans_SC5314:228361:A:G	7	228361	A	G	SNP	0.00788644	10	25	1.88386	0.81085	0.0201621	Below exploratory threshold	C7_01070C_A C7_01100C_A C7_01070C_A-C7_01100C_A	Upstream Downstream Intergenic	Upstream variant Downstream variant Intergenic variant
Ca22chr4A_C_albicans_SC5314:771067:T:C	4	771067	T	C	SNP	0.468892	476	0	0.750909	0.32321	0.0201639	Below exploratory threshold	C4_03600C_A OSH3 (C4_03590C_A) C4_03580W_A tQ(UUG)1 (C4_03610C_A) CDR3 (C4_03620C_A)	Coding sequence Upstream Downstream Downstream Downstream	Synonymous Upstream variant Downstream variant Downstream variant Downstream variant	L305L
Ca22chr1A_C_albicans_SC5314:116354:A:G	1	116354	A	G	SNP	0.185888	152	0	1.03613	0.445986	0.0201659	Below exploratory threshold	SNF7 (C1_00650C_A) C1_00660C_A UGA32 (C1_00670C_A) ASM3 (C1_00680W_A) RIC1 (C1_00690W_A) C1_00670C_A-C1_00680W_A	Upstream Upstream Upstream Upstream Upstream Intergenic	Upstream variant Upstream variant Upstream variant Upstream variant Upstream variant Intergenic variant
Ca22chr6A_C_albicans_SC5314:1015250:C:T	6	1015250	C	T	SNP	0.00986343	10	0	2.45082	1.05492	0.0201672	Below exploratory threshold	C6_04550C_A C6_04530C_A HAT2 (C6_04540C_A) C6_04560W_A NAG6 (C6_04570W_A) HXK1 (C6_04580W_A)	Coding sequence Upstream Upstream Upstream Upstream Upstream	Missense (non-synonymous) Upstream variant Upstream variant Upstream variant Upstream variant Upstream variant	G88S
Ca22chr1A_C_albicans_SC5314:1206274:T:C	1	1206274	T	C	SNP	0.156297	190	0	-1.18414	0.509702	0.0201679	Below exploratory threshold	PRC3 (C1_05770C_A) C1_05750C_A PGA26 (C1_05760C_A) RSC9 (C1_05780W_A) C1_05790W_A C1_05800C_A	Coding sequence Upstream Upstream Upstream Upstream Downstream	Missense (non-synonymous) Upstream variant Upstream variant Upstream variant Upstream variant Downstream variant	D476G
Ca22chr4A_C_albicans_SC5314:992111:T:C	4	992111	T	C	SNP	0.49393	409	0	-1.00772	0.433789	0.0201752	Below exploratory threshold	C4_04600C_A ZDS1 (C4_04580W_A) SCS7 (C4_04590W_A) C4_04620C_A C4_04600C_A-C4_04620C_A	Upstream Downstream Downstream Downstream Intergenic	Upstream variant Downstream variant Downstream variant Downstream variant Intergenic variant
Ca22chr6A_C_albicans_SC5314:718811:G:A	6	718811	G	A	SNP	0.268589	312	0	-0.826989	0.356011	0.020183	Below exploratory threshold	C6_03420W_A QCR7 (C6_03400C_A) APA2 (C6_03410C_A) C6_03390W_A C6_03430C_A	Coding sequence Upstream Upstream Downstream Downstream	Synonymous Upstream variant Upstream variant Downstream variant Downstream variant	T321T
Ca22chrRA_C_albicans_SC5314:1652413:G:A	R	1652413	G	A	SNP	0.327769	338	0	-0.914534	0.393708	0.020186	Below exploratory threshold	FUN30 (CR_07600W_A) AAT21 (CR_07620W_A) EMP24 (CR_07590W_A) CR_07610C_A RPS27 (CR_07630C_A)	Coding sequence Upstream Downstream Downstream Downstream	Synonymous Upstream variant Downstream variant Downstream variant Downstream variant	G488G	CR_07610C_A: WARNING_TRANSCRIPT_MULTIPLE_STOP_CODONS
Ca22chr5A_C_albicans_SC5314:499395:A:G	5	499395	A	G	SNP	0.0587786	76	4	1.32292	0.569519	0.0201861	Below exploratory threshold	PTH2 (C5_02240W_A) THR4 (C5_02270W_A) PTH1 (C5_02260C_A)	Coding sequence Upstream Downstream	Synonymous Upstream variant Downstream variant	P235P
Ca22chr2A_C_albicans_SC5314:1324231:G:A	2	1324231	G	A	SNP	0.0091047	10	0	3.26521	1.40568	0.0201862	Below exploratory threshold	C2_06520C_A C2_06530W_A C2_06480W_A C2_06490W_A tI(AAU)1 (C2_06500W_A) C2_06510W_A SPF1 (C2_06540C_A) C2_06520C_A-C2_06530W_A	Upstream Upstream Downstream Downstream Downstream Downstream Downstream Intergenic	Upstream variant Upstream variant Downstream variant Downstream variant Downstream variant Downstream variant Downstream variant Intergenic variant
Ca22chr7A_C_albicans_SC5314:907221:G:A	7	907221	G	A	SNP	0.485584	456	0	-0.584927	0.251815	0.0201877	Below exploratory threshold	C7_04200C_A UTP18 (C7_04190C_A) FAA2-3 (C7_04180W_A) C7_04210C_A	Coding sequence Upstream Downstream Downstream	Missense (non-synonymous) Upstream variant Downstream variant Downstream variant	P19L
Ca22chr2A_C_albicans_SC5314:1972117:A:G	2	1972117	A	G	SNP	0.145137	182	1	-1.09289	0.470506	0.0201898	Below exploratory threshold	C2_09630C_A PMI1 (C2_09640W_A) C2_09650W_A C2_09610W_A C2_09620W_A C2_09630C_A-C2_09640W_A	Upstream Upstream Upstream Downstream Downstream Intergenic	Upstream variant Upstream variant Upstream variant Downstream variant Downstream variant Intergenic variant
Ca22chr7A_C_albicans_SC5314:592867:T:A	7	592867	T	A	SNP	0.0136571	16	0	3.84615	1.65591	0.0201965	Below exploratory threshold	CHS1 (C7_02770W_A) C7_02780W_A C7_02760W_A C7_02760W_A-C7_02770W_A	Upstream Upstream Downstream Intergenic	Upstream variant Upstream variant Downstream variant Intergenic variant
Ca22chr7A_C_albicans_SC5314:592978:A:G	7	592978	A	G	SNP	0.0136571	16	0	3.84615	1.65591	0.0201965	Below exploratory threshold	CHS1 (C7_02770W_A) C7_02780W_A C7_02760W_A POL3 (C7_02790C_A) C7_02760W_A-C7_02770W_A	Upstream Upstream Downstream Downstream Intergenic	Upstream variant Upstream variant Downstream variant Downstream variant Intergenic variant
Ca22chr1A_C_albicans_SC5314:8630:T:G	1	8630	T	G	SNP	0.00695518	9	12	2.24173	0.965155	0.0201972	Below exploratory threshold	C1_00030C_A C1_00020C_A CTA2 (C1_00040W_A) TUP1 (C1_00060W_A) C1_00010W_A C1_00050C_A	Coding sequence Upstream Upstream Upstream Downstream Downstream	Missense (non-synonymous) Upstream variant Upstream variant Upstream variant Downstream variant Downstream variant	L93F
Ca22chr6A_C_albicans_SC5314:785447:A:G	6	785447	A	G	SNP	0.0250379	32	0	2.02595	0.872257	0.0201977	Below exploratory threshold	ALS5 (C6_03690W_A) C6_03670C_A	Coding sequence Upstream	Missense (non-synonymous) Upstream variant	I1005V
Ca22chr3A_C_albicans_SC5314:303825:T:A	3	303825	T	A	SNP	0.0159817	18	2	1.10684	0.476552	0.0202009	Below exploratory threshold	GEA2 (C3_01390C_A) ALI1 (C3_01410C_A) C3_01430W_A END3 (C3_01400W_A) C3_01420C_A C3_01440C_A MET18 (C3_01450C_A) C3_01410C_A-C3_01420C_A	Upstream Upstream Upstream Downstream Downstream Downstream Downstream Intergenic	Upstream variant Upstream variant Upstream variant Downstream variant Downstream variant Downstream variant Downstream variant Intergenic variant		C3_01440C_A: WARNING_TRANSCRIPT_MULTIPLE_STOP_CODONS MET18 (C3_01450C_A): WARNING_TRANSCRIPT_NO_STOP_CODON
Ca22chr6A_C_albicans_SC5314:56793:T:A	6	56793	T	A	SNP	0.14871	140	0	-0.720619	0.310268	0.0202025	Below exploratory threshold	DNA2 (C6_00320C_A) GNP1 (C6_00330C_A) PKH3 (C6_00350W_A) OCT1 (C6_00340C_A) C6_00330C_A-C6_00340C_A	Upstream Upstream Upstream Downstream Intergenic	Upstream variant Upstream variant Upstream variant Downstream variant Intergenic variant
Ca22chr2A_C_albicans_SC5314:904650:C:T	2	904650	C	T	SNP	0.0250836	25	61	-1.08664	0.46788	0.020207	Below exploratory threshold	C2_04320W_A C2_04300C_A C2_04280W_A RIM11 (C2_04290W_A) ERG10 (C2_04310W_A) C2_04330C_A C2_04340C_A SUV3 (C2_04350C_A)	Coding sequence Upstream Downstream Downstream Downstream Downstream Downstream Downstream	Missense (non-synonymous) Upstream variant Downstream variant Downstream variant Downstream variant Downstream variant Downstream variant Downstream variant	P245S
Ca22chr6A_C_albicans_SC5314:100651:A:G	6	100651	A	G	SNP	0.19651	200	0	0.724045	0.311763	0.02021	Below exploratory threshold	C6_00550W_A RAD52 (C6_00510C_A) C6_00530C_A C6_00560W_A C6_00520W_A C6_00540W_A NHX1 (C6_00570C_A)	Coding sequence Upstream Upstream Upstream Downstream Downstream Downstream	Synonymous Upstream variant Upstream variant Upstream variant Downstream variant Downstream variant Downstream variant	A35A
Ca22chr6A_C_albicans_SC5314:100658:C:G	6	100658	C	G	SNP	0.19651	200	0	0.724045	0.311763	0.02021	Below exploratory threshold	C6_00550W_A RAD52 (C6_00510C_A) C6_00530C_A C6_00560W_A C6_00520W_A C6_00540W_A NHX1 (C6_00570C_A)	Coding sequence Upstream Upstream Upstream Downstream Downstream Downstream	Missense (non-synonymous) Upstream variant Upstream variant Upstream variant Downstream variant Downstream variant Downstream variant	H38D
Ca22chr3A_C_albicans_SC5314:1637237:G:A	3	1637237	G	A	SNP	0.246189	216	3	0.658494	0.283551	0.0202161	Below exploratory threshold	C3_07140C_A RPS12 (C3_07150C_A) PGA32 (C3_07160W_A) C3_07120W_A C3_07130W_A C3_07170C_A C3_07150C_A-C3_07160W_A	Upstream Upstream Upstream Downstream Downstream Downstream Intergenic	Upstream variant Upstream variant Upstream variant Downstream variant Downstream variant Downstream variant Intergenic variant
Ca22chr5A_C_albicans_SC5314:856473:C:CCTTCTTTTTCCTTTTT	5	856473	C	CCTTCTTTTTCCTTTTT	INDEL	0.0212766	20	1	1.40322	0.604236	0.0202169	Below exploratory threshold	C5_03890C_A PGA56 (C5_03900W_A) C5_03910C_A C5_03920C_A C5_03930C_A C5_03890C_A-C5_03900W_A	Upstream Upstream Downstream Downstream Downstream Intergenic	Upstream variant Upstream variant Downstream variant Downstream variant Downstream variant Intergenic variant
Ca22chr1A_C_albicans_SC5314:2484689:C:T	1	2484689	C	T	SNP	0.0925926	84	11	-0.661182	0.284713	0.0202182	Below exploratory threshold	C1_11300C_A PSP1 (C1_11310C_A) PRM1 (C1_11340W_A) C1_11320C_A SMT3 (C1_11330C_A) C1_11310C_A-C1_11320C_A	Upstream Upstream Upstream Downstream Downstream Intergenic	Upstream variant Upstream variant Upstream variant Downstream variant Downstream variant Intergenic variant
Ca22chr3A_C_albicans_SC5314:229855:T:C	3	229855	T	C	SNP	0.502276	386	0	0.847837	0.365098	0.0202212	Below exploratory threshold	C3_01130C_A MNE1 (C3_01110C_A) C3_01140W_A C3_01120W_A C3_01150C_A	Coding sequence Upstream Upstream Downstream Downstream	Missense (non-synonymous) Upstream variant Upstream variant Downstream variant Downstream variant	N70D
Ca22chr2A_C_albicans_SC5314:1802619:G:A	2	1802619	G	A	SNP	0.103945	129	0	-1.29704	0.558541	0.0202222	Below exploratory threshold	PIR1 (C2_08870C_A) BUD20 (C2_08880W_A) C2_08860W_A C2_08870C_A-C2_08880W_A	Upstream Upstream Downstream Intergenic	Upstream variant Upstream variant Downstream variant Intergenic variant
Ca22chrRA_C_albicans_SC5314:1041929:G:A	R	1041929	G	A	SNP	0.0570776	50	2	1.31712	0.567192	0.020223	Below exploratory threshold	CR_04820W_A MVB12 (CR_04790W_A) MNT4 (CR_04800W_A) RPS3 (CR_04810W_A) CR_04830C_A CR_04810W_A-CR_04820W_A	Upstream Downstream Downstream Downstream Downstream Intergenic	Upstream variant Downstream variant Downstream variant Downstream variant Downstream variant Intergenic variant
Ca22chr1A_C_albicans_SC5314:888853:A:G	1	888853	A	G	SNP	0.0151976	17	1	2.79774	1.2048	0.0202246	Below exploratory threshold	C1_04270C_A C1_04280C_A SSA2 (C1_04300C_A) GIG1 (C1_04310C_A) ACS2 (C1_04290C_A)	Upstream Upstream Downstream Downstream Intron	Upstream variant Upstream variant Downstream variant Downstream variant Intron variant
Ca22chr4A_C_albicans_SC5314:749622:C:T	4	749622	C	T	SNP	0.0244648	26	5	-1.92563	0.829277	0.02023	Below exploratory threshold	RBT1 (C4_03520C_A) C4_03530W_A ECM38 (C4_03540C_A) C4_03520C_A-C4_03530W_A	Upstream Upstream Downstream Intergenic	Upstream variant Upstream variant Downstream variant Intergenic variant
Ca22chrRA_C_albicans_SC5314:1814244:G:T	R	1814244	G	T	SNP	0.00834598	9	0	-3.18088	1.36988	0.0202324	Below exploratory threshold	CR_08410W_A RPP2A (CR_08360C_A) CR_08380C_A CR_08400C_A CR_08420W_A CR_08430W_A GSH2 (CR_08370W_A) tI(AAU)5 (CR_08390W_A)	Coding sequence Upstream Upstream Upstream Upstream Upstream Downstream Downstream	Missense (non-synonymous) Upstream variant Upstream variant Upstream variant Upstream variant Upstream variant Downstream variant Downstream variant	M4I
Ca22chr6A_C_albicans_SC5314:860763:C:T	6	860763	C	T	SNP	0.0175719	20	33	-1.17807	0.507364	0.0202361	Below exploratory threshold	C6_03950C_A C6_03960W_A C6_03990C_A C6_03960W_A-C6_03990C_A	Upstream Downstream Downstream Intergenic	Upstream variant Downstream variant Downstream variant Intergenic variant
Ca22chr6A_C_albicans_SC5314:269952:C:CAGGAGGAGG	6	269952	C	CAGGAGGAGG	INDEL	0.0138037	9	7	1.37689	0.593011	0.0202407	Below exploratory threshold	C6_01350W_A C6_01330C_A C6_01340C_A C6_01360W_A C6_01370W_A TRA1 (C6_01320W_A)	Coding sequence Upstream Upstream Upstream Upstream Downstream	Conservative in-frame insertion Upstream variant Upstream variant Upstream variant Upstream variant Downstream variant	G609_G611dup
Ca22chr1A_C_albicans_SC5314:1331368:C:T	1	1331368	C	T	SNP	0.00911854	10	1	2.70227	1.16384	0.0202408	Below exploratory threshold	C1_06300W_A C1_06310W_A C1_06290C_A-C1_06300W_A	Upstream Upstream Intergenic	Upstream variant Upstream variant Intergenic variant
Ca22chr1A_C_albicans_SC5314:8632:A:AC	1	8632	A	AC	INDEL	0.00696594	9	13	2.24094	0.965169	0.020243	Below exploratory threshold	C1_00030C_A C1_00020C_A CTA2 (C1_00040W_A) TUP1 (C1_00060W_A) C1_00010W_A C1_00050C_A	Coding sequence Upstream Upstream Upstream Downstream Downstream	Frameshift Upstream variant Upstream variant Upstream variant Downstream variant Downstream variant	L93fs
Ca22chr5A_C_albicans_SC5314:699492:G:A	5	699492	G	A	SNP	0.0473282	57	4	-1.50088	0.646437	0.0202448	Below exploratory threshold	SUT1 (C5_03130W_A) C5_03140C_A C5_03130W_A-C5_03140C_A	Downstream Downstream Intergenic	Downstream variant Downstream variant Intergenic variant
Ca22chrRA_C_albicans_SC5314:1990311:TAAAA:T	R	1990311	TAAAA	T	INDEL	0.00786164	5	23	-2.1581	0.929504	0.0202452	Below exploratory threshold	ELF1 (CR_09370W_A) PRE8 (CR_09380W_A) CR_09390C_A CR_09380W_A-CR_09390C_A	Downstream Downstream Downstream Intergenic	Downstream variant Downstream variant Downstream variant Intergenic variant
Ca22chr4A_C_albicans_SC5314:165827:G:A	4	165827	G	A	SNP	0.294521	326	2	-0.677436	0.291781	0.0202474	Below exploratory threshold	C4_00910C_A tG(GCC)5 (C4_00900C_A) tG(GCC)4 (C4_00930W_A) C4_00940W_A ARO1 (C4_00890W_A) C4_00920C_A C4_00950C_A	Coding sequence Upstream Upstream Upstream Downstream Downstream Downstream	Missense (non-synonymous) Upstream variant Upstream variant Upstream variant Downstream variant Downstream variant Downstream variant	T328M	C4_00910C_A: WARNING_TRANSCRIPT_MULTIPLE_STOP_CODONS C4_00920C_A: WARNING_TRANSCRIPT_INCOMPLETE
Ca22chr6A_C_albicans_SC5314:921538:A:G	6	921538	A	G	SNP	0.742033	616	0	-1.05012	0.452303	0.0202483	Below exploratory threshold	C6_04180W_A SEC5 (C6_04170C_A) C6_04190C_A	Coding sequence Upstream Downstream	Synonymous Upstream variant Downstream variant	S437S
Ca22chr3A_C_albicans_SC5314:1232391:A:T	3	1232391	A	T	SNP	0.0114155	13	2	-1.80033	0.775452	0.0202519	Below exploratory threshold	SNR6 (C3_05500W_A) C3_05510W_A C3_05460W_A TEA1 (C3_05470W_A) tV(AAC)5 (C3_05480C_A) tV(AAC)6 (C3_05490C_A) DNM1 (C3_05520C_A) C3_05470W_A-C3_05480C_A	Upstream Upstream Downstream Downstream Downstream Downstream Downstream Intergenic	Upstream variant Upstream variant Downstream variant Downstream variant Downstream variant Downstream variant Downstream variant Intergenic variant
Ca22chr4A_C_albicans_SC5314:936539:T:C	4	936539	T	C	SNP	0.0675266	81	0	-1.62567	0.700237	0.0202544	Below exploratory threshold	VAC7 (C4_04370C_A) C4_04380C_A C4_04390W_A C4_04400C_A C4_04380C_A-C4_04390W_A	Upstream Upstream Upstream Downstream Intergenic	Upstream variant Upstream variant Upstream variant Downstream variant Intergenic variant
Ca22chr2A_C_albicans_SC5314:1810569:CCT:C	2	1810569	CCT	C	INDEL	0.00843558	9	7	1.3298	0.572798	0.0202557	Below exploratory threshold	C2_08900W_A BUD20 (C2_08880W_A) IRF1 (C2_08890W_A) C2_08910C_A C2_08890W_A-C2_08900W_A	Upstream Downstream Downstream Downstream Intergenic	Upstream variant Downstream variant Downstream variant Downstream variant Intergenic variant
Ca22chrRA_C_albicans_SC5314:9794:G:T	R	9794	G	T	SNP	0.00834598	11	0	2.24975	0.969065	0.0202562	Below exploratory threshold	TLO1 (CR_00020W_A) CR_00010C_A tL(CAA)6 (CR_00030W_A) INO2 (CR_00050W_A) CR_00040C_A	Coding sequence Upstream Upstream Upstream Downstream	Missense (non-synonymous) Upstream variant Upstream variant Upstream variant Downstream variant	L228F
Ca22chr1A_C_albicans_SC5314:1334957:A:T	1	1334957	A	T	SNP	0.512177	538	2	0.766212	0.330046	0.0202581	Below exploratory threshold	C1_06320W_A C1_06300W_A C1_06310W_A C1_06310W_A-C1_06320W_A	Upstream Downstream Downstream Intergenic	Upstream variant Downstream variant Downstream variant Intergenic variant
Ca22chr1A_C_albicans_SC5314:1497118:T:A	1	1497118	T	A	SNP	0.0212443	28	0	-4.21001	1.81347	0.0202585	Below exploratory threshold	PUT3 (C1_07020C_A) MEF2 (C1_07000W_A) C1_07010W_A RBT4 (C1_07030C_A) C1_07020C_A-C1_07030C_A	Upstream Downstream Downstream Downstream Intergenic	Upstream variant Downstream variant Downstream variant Downstream variant Intergenic variant
Ca22chr1A_C_albicans_SC5314:3045670:G:A	1	3045670	G	A	SNP	0.00986343	9	0	2.33278	1.00486	0.0202593	Below exploratory threshold	DAL7 (C1_13850C_A) C1_13840W_A GND1 (C1_13860C_A) C1_13850C_A-C1_13860C_A	Upstream Downstream Downstream Intergenic	Upstream variant Downstream variant Downstream variant Intergenic variant
Ca22chr1A_C_albicans_SC5314:1102544:G:A	1	1102544	G	A	SNP	0.281487	304	0	0.952541	0.410312	0.0202596	Below exploratory threshold	C1_05190C_A C1_05200C_A C1_05210C_A C1_05230W_A C1_05250W_A C1_05220C_A RPT1 (C1_05240C_A) SDH1 (C1_05260C_A) C1_05210C_A-C1_05220C_A	Upstream Upstream Upstream Upstream Upstream Downstream Downstream Downstream Intergenic	Upstream variant Upstream variant Upstream variant Upstream variant Upstream variant Downstream variant Downstream variant Downstream variant Intergenic variant
Ca22chr4A_C_albicans_SC5314:283298:G:A	4	283298	G	A	SNP	0.0667678	68	0	-1.12453	0.484438	0.0202699	Below exploratory threshold	ZCF27 (C4_01380W_A) HAP3 (C4_01390W_A) PGA53 (C4_01360W_A) ILV6 (C4_01370W_A)	Coding sequence Upstream Downstream Downstream	Synonymous Upstream variant Downstream variant Downstream variant	Q46Q
Ca22chr3A_C_albicans_SC5314:691884:C:T	3	691884	C	T	SNP	0.212443	269	0	0.959743	0.413449	0.0202701	Below exploratory threshold	C3_03260W_A C3_03270W_A DNF1 (C3_03250W_A) HTA3 (C3_03280C_A) NPR2 (C3_03290C_A)	Coding sequence Upstream Downstream Downstream Downstream	Synonymous Upstream variant Downstream variant Downstream variant Downstream variant	C645C
Ca22chr4A_C_albicans_SC5314:469415:A:G	4	469415	A	G	SNP	0.252664	268	2	0.726027	0.312771	0.0202722	Below exploratory threshold	AMS1 (C4_02360W_A) PGA59 (C4_02370C_A) C4_02360W_A-C4_02370C_A	Downstream Downstream Intergenic	Downstream variant Downstream variant Intergenic variant
Ca22chr2A_C_albicans_SC5314:1246647:T:C	2	1246647	T	C	SNP	0.776176	649	0	-1.11808	0.481672	0.0202738	Below exploratory threshold	PMT4 (C2_06100W_A) C2_06080C_A PPX1 (C2_06110W_A) CSM3 (C2_06130W_A) C2_06090W_A C2_06120C_A	Coding sequence Upstream Upstream Upstream Downstream Downstream	Missense (non-synonymous) Upstream variant Upstream variant Upstream variant Downstream variant Downstream variant	S212P
Ca22chr5A_C_albicans_SC5314:373130:T:C	5	373130	T	C	SNP	0.015456	11	12	-1.81116	0.780358	0.0202902	Below exploratory threshold	MYO1 (C5_01650C_A) DAL52 (C5_01670W_A) CCN1 (C5_01680C_A) C5_01650C_A-C5_01670W_A	Upstream Upstream Downstream Intergenic	Upstream variant Upstream variant Downstream variant Intergenic variant
Ca22chrRA_C_albicans_SC5314:1131416:G:A	R	1131416	G	A	SNP	0.846338	583	31	-0.521832	0.224838	0.0202907	Below exploratory threshold	FGR14 (CR_05240C_A) GUT1 (CR_05220C_A) CR_05210W_A FGR13 (CR_05250C_A) KCS1 (CR_05260C_A)	Coding sequence Upstream Downstream Downstream Downstream	Missense (non-synonymous) Upstream variant Downstream variant Downstream variant Downstream variant	S433L
Ca22chr3A_C_albicans_SC5314:1638975:C:T	3	1638975	C	T	SNP	0.0290965	33	6	-1.39615	0.601554	0.0202916	Below exploratory threshold	PGA32 (C3_07160W_A) C3_07140C_A RPS12 (C3_07150C_A) C3_07130W_A C3_07170C_A BMT1 (C3_07180C_A)	Coding sequence Upstream Upstream Downstream Downstream Downstream	Missense (non-synonymous) Upstream variant Upstream variant Downstream variant Downstream variant Downstream variant	A360V
Ca22chr5A_C_albicans_SC5314:189802:G:A	5	189802	G	A	SNP	0.289074	264	0	-0.678237	0.292233	0.0202935	Below exploratory threshold	C5_00800C_A C5_00780C_A C5_00790C_A C5_00820W_A C5_00810C_A	Coding sequence Upstream Upstream Upstream Downstream	Synonymous Upstream variant Upstream variant Upstream variant Downstream variant	D342D
Ca22chr5A_C_albicans_SC5314:819089:CTG:C	5	819089	CTG	C	INDEL	0.00535168	7	5	-2.53298	1.09139	0.020294	Below exploratory threshold	C5_03670C_A C5_03690W_A FGR27 (C5_03680W_A) C5_03700C_A C5_03710C_A C5_03720C_A C5_03680W_A-C5_03690W_A	Upstream Upstream Downstream Downstream Downstream Downstream Intergenic	Upstream variant Upstream variant Downstream variant Downstream variant Downstream variant Downstream variant Intergenic variant
Ca22chrRA_C_albicans_SC5314:1304690:A:G	R	1304690	A	G	SNP	0.14003	179	2	1.45835	0.628377	0.0202962	Below exploratory threshold	RFX1 (CR_06110C_A) CR_06100C_A RPL7 (CR_06120W_A) CR_06090W_A	Coding sequence Upstream Upstream Downstream	Synonymous Upstream variant Upstream variant Downstream variant	S99S
Ca22chr5A_C_albicans_SC5314:730315:G:A	5	730315	G	A	SNP	0.0211726	22	45	-1.33056	0.573319	0.0202973	Below exploratory threshold	C5_03210C_A BUB3 (C5_03240W_A) RMS1 (C5_03250W_A) C5_03210C_A-C5_03240W_A	Upstream Upstream Upstream Intergenic	Upstream variant Upstream variant Upstream variant Intergenic variant		C5_03210C_A: WARNING_TRANSCRIPT_NO_STOP_CODON
Ca22chr1A_C_albicans_SC5314:2387722:C:T	1	2387722	C	T	SNP	0.0561457	56	0	1.41174	0.608299	0.020298	Below exploratory threshold	VPS23 (C1_10760W_A) ASR1 (C1_10740C_A) C1_10750C_A SFT2 (C1_10770W_A) CDC48 (C1_10790W_A) C1_10730W_A HNT1 (C1_10780C_A)	Coding sequence Upstream Upstream Upstream Upstream Downstream Downstream	Synonymous Upstream variant Upstream variant Upstream variant Upstream variant Downstream variant Downstream variant	N334N
Ca22chr2A_C_albicans_SC5314:987541:A:G	2	987541	A	G	SNP	0.0127592	15	32	-2.77926	1.19759	0.0203018	Below exploratory threshold	TPO5 (C2_04690C_A) C2_04700C_A URE2 (C2_04710C_A) C2_04730W_A FGR51 (C2_04720C_A) C2_04710C_A-C2_04720C_A	Upstream Upstream Upstream Upstream Downstream Intergenic	Upstream variant Upstream variant Upstream variant Upstream variant Downstream variant Intergenic variant
Ca22chr2A_C_albicans_SC5314:2171093:A:T	2	2171093	A	T	SNP	0.111111	88	11	-0.6778	0.292068	0.0203034	Below exploratory threshold	tV(UAC)1 (C2_10490C_A) KIN3 (C2_10530C_A) MIG2 (C2_10540W_A) MDH1-3 (C2_10480W_A) tF(GAA)4 (C2_10500W_A) GCN1 (C2_10550C_A) C2_10530C_A-C2_10540W_A	Upstream Upstream Upstream Downstream Downstream Downstream Intergenic	Upstream variant Upstream variant Upstream variant Downstream variant Downstream variant Downstream variant Intergenic variant
Ca22chr4A_C_albicans_SC5314:1018365:A:G	4	1018365	A	G	SNP	0.443096	514	0	-0.795363	0.342736	0.0203068	Below exploratory threshold	C4_04760C_A PMT6 (C4_04780W_A) BAS1 (C4_04730W_A) tI(AAU)4 (C4_04740W_A) C4_04750W_A MNN22 (C4_04770C_A) C4_04760C_A-C4_04770C_A	Upstream Upstream Downstream Downstream Downstream Downstream Intergenic	Upstream variant Upstream variant Downstream variant Downstream variant Downstream variant Downstream variant Intergenic variant
Ca22chr1A_C_albicans_SC5314:1138215:G:C	1	1138215	G	C	SNP	0.424886	488	0	-0.693223	0.298731	0.0203108	Below exploratory threshold	C1_05380C_A C1_05390C_A C1_05400C_A TRP99 (C1_05410C_A) SPT20 (C1_05430W_A) C1_05450W_A C1_05420W_A C1_05440C_A C1_05420W_A-C1_05430W_A	Upstream Upstream Upstream Upstream Upstream Upstream Downstream Downstream Intergenic	Upstream variant Upstream variant Upstream variant Upstream variant Upstream variant Upstream variant Downstream variant Downstream variant Intergenic variant
Ca22chr3A_C_albicans_SC5314:1274821:C:T	3	1274821	C	T	SNP	0.285054	336	10	0.584872	0.252041	0.0203114	Below exploratory threshold	CHS4 (C3_05700W_A) RCT1 (C3_05710W_A) C3_05680W_A C3_05680W_A-C3_05700W_A	Upstream Upstream Downstream Intergenic	Upstream variant Upstream variant Downstream variant Intergenic variant
Ca22chr1A_C_albicans_SC5314:2990023:A:G	1	2990023	A	G	SNP	0.00940439	9	21	1.02039	0.439723	0.020312	Below exploratory threshold	KIS2 (C1_13610C_A) ROB1 (C1_13620W_A) C1_13590W_A C1_13600W_A C1_13610C_A-C1_13620W_A	Upstream Upstream Downstream Downstream Intergenic	Upstream variant Upstream variant Downstream variant Downstream variant Intergenic variant		C1_13590W_A: WARNING_TRANSCRIPT_NO_STOP_CODON
Ca22chr3A_C_albicans_SC5314:993799:T:C	3	993799	T	C	SNP	0.0235205	27	0	-1.99754	0.860838	0.0203159	Below exploratory threshold	C3_04690C_A ARG11 (C3_04660C_A) RPS15 (C3_04670C_A) C3_04700W_A ARV1 (C3_04710W_A) C3_04650W_A RPP2B (C3_04680W_A) C3_04720C_A	Coding sequence Upstream Upstream Upstream Upstream Downstream Downstream Downstream	Missense (non-synonymous) Upstream variant Upstream variant Upstream variant Upstream variant Downstream variant Downstream variant Downstream variant	I230V
Ca22chrRA_C_albicans_SC5314:1990320:A:G	R	1990320	A	G	SNP	0.00784929	5	22	-2.15686	0.929503	0.020317	Below exploratory threshold	ELF1 (CR_09370W_A) PRE8 (CR_09380W_A) CR_09390C_A CR_09380W_A-CR_09390C_A	Downstream Downstream Downstream Intergenic	Downstream variant Downstream variant Downstream variant Intergenic variant
Ca22chr2A_C_albicans_SC5314:1991968:C:T	2	1991968	C	T	SNP	0.016692	22	0	-4.26357	1.83747	0.0203221	Below exploratory threshold	IPK2 (C2_09730C_A) LEU42 (C2_09750W_A) C2_09760W_A SUP35 (C2_09720W_A) SSO2 (C2_09740W_A) INP51 (C2_09770C_A) C2_09740W_A-C2_09750W_A	Upstream Upstream Upstream Downstream Downstream Downstream Intergenic	Upstream variant Upstream variant Upstream variant Downstream variant Downstream variant Downstream variant Intergenic variant
Ca22chrRA_C_albicans_SC5314:69670:G:A	R	69670	G	A	SNP	0.622155	511	0	-0.67433	0.290617	0.0203228	Below exploratory threshold	CR_00270C_A CR_00280C_A CR_00290W_A CDA2 (CR_00300W_A) KIN2 (CR_00260W_A) CR_00280C_A-CR_00290W_A	Upstream Upstream Upstream Upstream Downstream Intergenic	Upstream variant Upstream variant Upstream variant Upstream variant Downstream variant Intergenic variant
Ca22chrRA_C_albicans_SC5314:1209338:C:T	R	1209338	C	T	SNP	0.0197269	25	0	-2.04676	0.882101	0.0203234	Below exploratory threshold	HMO1 (CR_05670C_A) CR_05680C_A MCT1 (CR_05690W_A) TPS1 (CR_05720W_A) BRF1 (CR_05650W_A) SDA1 (CR_05660W_A) CR_05700C_A CR_05710C_A CR_05680C_A-CR_05690W_A	Upstream Upstream Upstream Upstream Downstream Downstream Downstream Downstream Intergenic	Upstream variant Upstream variant Upstream variant Upstream variant Downstream variant Downstream variant Downstream variant Downstream variant Intergenic variant
Ca22chr1A_C_albicans_SC5314:2882459:C:T	1	2882459	C	T	SNP	0.608498	561	0	0.642304	0.276824	0.0203267	Below exploratory threshold	REX3 (C1_13200C_A) MSH6 (C1_13170C_A) C1_13180W_A C1_13190W_A C1_13210C_A AKR1 (C1_13220C_A)	Coding sequence Upstream Downstream Downstream Downstream Downstream	Missense (non-synonymous) Upstream variant Downstream variant Downstream variant Downstream variant Downstream variant	A5T	C1_13210C_A: WARNING_TRANSCRIPT_MULTIPLE_STOP_CODONS
Ca22chr1A_C_albicans_SC5314:2776186:C:T	1	2776186	C	T	SNP	0.0443038	48	27	1.14587	0.493878	0.0203328	Below exploratory threshold	C1_12710C_A C1_12720C_A C1_12740W_A RVS162 (C1_12730W_A) C1_12750C_A C1_12730W_A-C1_12740W_A	Upstream Upstream Upstream Downstream Downstream Intergenic	Upstream variant Upstream variant Upstream variant Downstream variant Downstream variant Intergenic variant
Ca22chr5A_C_albicans_SC5314:544148:G:A	5	544148	G	A	SNP	0.0480183	58	3	-1.25684	0.54173	0.020338	Below exploratory threshold	ECM331 (C5_02460C_A) INT1 (C5_02470W_A) C5_02450W_A C5_02460C_A-C5_02470W_A	Upstream Upstream Downstream Intergenic	Upstream variant Upstream variant Downstream variant Intergenic variant
Ca22chr3A_C_albicans_SC5314:1023002:A:G	3	1023002	A	G	SNP	0.617692	545	9	-0.509563	0.219635	0.0203382	Below exploratory threshold	C3_04780C_A C3_04800C_A C3_04790W_A C3_04810C_A SEC7 (C3_04820C_A) C3_04800C_A-C3_04810C_A	Upstream Upstream Downstream Downstream Downstream Intergenic	Upstream variant Upstream variant Downstream variant Downstream variant Downstream variant Intergenic variant
Ca22chr2A_C_albicans_SC5314:1676611:C:G	2	1676611	C	G	SNP	0.0829528	82	2	0.985791	0.424904	0.020339	Below exploratory threshold	C2_08300C_A C2_08270C_A UCF1 (C2_08290C_A) TIM22 (C2_08310W_A) C2_08330W_A EAF3 (C2_08280W_A) C2_08320C_A	Coding sequence Upstream Upstream Upstream Upstream Downstream Downstream	Missense (non-synonymous) Upstream variant Upstream variant Upstream variant Upstream variant Downstream variant Downstream variant	K137N	C2_08300C_A: WARNING_TRANSCRIPT_MULTIPLE_STOP_CODONS C2_08320C_A: WARNING_TRANSCRIPT_NO_STOP_CODON
Ca22chr2A_C_albicans_SC5314:1676613:T:C	2	1676613	T	C	SNP	0.0829528	82	2	0.985791	0.424904	0.020339	Below exploratory threshold	C2_08300C_A C2_08270C_A UCF1 (C2_08290C_A) TIM22 (C2_08310W_A) C2_08330W_A EAF3 (C2_08280W_A) C2_08320C_A	Coding sequence Upstream Upstream Upstream Upstream Downstream Downstream	Missense (non-synonymous) Upstream variant Upstream variant Upstream variant Upstream variant Downstream variant Downstream variant	K137E	C2_08300C_A: WARNING_TRANSCRIPT_MULTIPLE_STOP_CODONS C2_08320C_A: WARNING_TRANSCRIPT_NO_STOP_CODON
Ca22chr3A_C_albicans_SC5314:777452:A:G	3	777452	A	G	SNP	0.431715	389	0	-0.768407	0.33121	0.0203409	Below exploratory threshold	C3_03680W_A C3_03690W_A IRS4 (C3_03660W_A) C3_03670W_A C3_03700C_A	Coding sequence Upstream Downstream Downstream Downstream	Missense (non-synonymous) Upstream variant Downstream variant Downstream variant Downstream variant	T37A
Ca22chrRA_C_albicans_SC5314:1559773:G:A	R	1559773	G	A	SNP	0.365706	460	0	-1.21305	0.522875	0.0203433	Below exploratory threshold	GLK1 (CR_07150W_A) ALK8 (CR_07130C_A) CR_07140C_A CR_07170W_A EMP46 (CR_07180W_A) CR_07160C_A	Coding sequence Upstream Upstream Upstream Upstream Downstream	Missense (non-synonymous) Upstream variant Upstream variant Upstream variant Upstream variant Downstream variant	G250S
Ca22chr1A_C_albicans_SC5314:2380709:G:A	1	2380709	G	A	SNP	0.00986343	13	0	-3.08878	1.3314	0.0203434	Below exploratory threshold	NIT3 (C1_10700C_A) C1_10710C_A MNN2 (C1_10720C_A) C1_10730W_A ASR1 (C1_10740C_A) C1_10720C_A-C1_10730W_A	Upstream Upstream Upstream Upstream Downstream Intergenic	Upstream variant Upstream variant Upstream variant Upstream variant Downstream variant Intergenic variant
Ca22chr1A_C_albicans_SC5314:2380712:A:G	1	2380712	A	G	SNP	0.00986343	13	0	-3.08878	1.3314	0.0203434	Below exploratory threshold	NIT3 (C1_10700C_A) C1_10710C_A MNN2 (C1_10720C_A) C1_10730W_A ASR1 (C1_10740C_A) C1_10720C_A-C1_10730W_A	Upstream Upstream Upstream Upstream Downstream Intergenic	Upstream variant Upstream variant Upstream variant Upstream variant Downstream variant Intergenic variant
Ca22chr1A_C_albicans_SC5314:2202344:A:G	1	2202344	A	G	SNP	0.567732	545	2	0.725824	0.312881	0.0203513	Below exploratory threshold	C1_10050W_A DBP3 (C1_10030W_A) ERO1 (C1_10040W_A) C1_10060C_A MNN23 (C1_10070C_A)	Coding sequence Downstream Downstream Downstream Downstream	Missense (non-synonymous) Downstream variant Downstream variant Downstream variant Downstream variant	N73S
Ca22chr4A_C_albicans_SC5314:227726:A:G	4	227726	A	G	SNP	0.0434451	50	3	-1.50494	0.64875	0.0203543	Below exploratory threshold	C4_01090C_A AGP2 (C4_01100C_A) tD(GUC)6 (C4_01110W_A) ASK1 (C4_01150W_A) C4_01120C_A C4_01130C_A C4_01140C_A C4_01100C_A-C4_01110W_A	Upstream Upstream Upstream Upstream Downstream Downstream Downstream Intergenic	Upstream variant Upstream variant Upstream variant Upstream variant Downstream variant Downstream variant Downstream variant Intergenic variant
Ca22chr1A_C_albicans_SC5314:389365:G:A	1	389365	G	A	SNP	0.0144158	18	0	-2.37315	1.02304	0.0203568	Below exploratory threshold	C1_01890C_A CYS4 (C1_01870C_A) PTR3 (C1_01880C_A) C1_01910W_A C1_01860W_A C1_01900C_A	Coding sequence Upstream Upstream Upstream Downstream Downstream	Missense (non-synonymous) Upstream variant Upstream variant Upstream variant Downstream variant Downstream variant	T479I
Ca22chr7A_C_albicans_SC5314:158945:A:G	7	158945	A	G	SNP	0.0804249	84	0	1.23028	0.530366	0.0203577	Below exploratory threshold	C7_00830C_A C7_00810W_A RFC2 (C7_00820W_A) C7_00840C_A	Coding sequence Downstream Downstream Downstream	Synonymous Downstream variant Downstream variant Downstream variant	G288G
Ca22chr4A_C_albicans_SC5314:1670:T:C	4	1670	T	C	SNP	0.149469	197	0	-0.526587	0.227016	0.0203624	Below exploratory threshold	VMA6 (C4_00020W_A) CNH1 (C4_00040W_A) TLO9 (C4_00010W_A) C4_00030C_A C4_00010W_A-C4_00020W_A	Upstream Upstream Downstream Downstream Intergenic	Upstream variant Upstream variant Downstream variant Downstream variant Intergenic variant
Ca22chr5A_C_albicans_SC5314:1173397:G:A	5	1173397	G	A	SNP	0.0705615	62	0	1.40665	0.606441	0.0203674	Below exploratory threshold	C5_05440C_A ILV3 (C5_05410C_A) EST1 (C5_05470W_A) DES1 (C5_05480W_A) APM1 (C5_05400W_A) PEX4 (C5_05430W_A) MUM2 (C5_05450C_A) C5_05460C_A	Coding sequence Upstream Upstream Upstream Downstream Downstream Downstream Downstream	Missense (non-synonymous) Upstream variant Upstream variant Upstream variant Downstream variant Downstream variant Downstream variant Downstream variant	T499I
Ca22chr1A_C_albicans_SC5314:358840:G:A	1	358840	G	A	SNP	0.00531108	6	0	3.76738	1.62424	0.0203692	Below exploratory threshold	CTN1 (C1_01740W_A) C1_01750W_A tA(AGC)3 (C1_01730W_A)	Coding sequence Upstream Downstream	Missense (non-synonymous) Upstream variant Downstream variant	G588S
Ca22chr7A_C_albicans_SC5314:170486:G:A	7	170486	G	A	SNP	0.379389	353	4	-0.655322	0.282531	0.0203696	Below exploratory threshold	SSR1 (C7_00860W_A) C7_00870W_A C7_00850W_A C7_00850W_A-C7_00860W_A	Upstream Upstream Downstream Intergenic	Upstream variant Upstream variant Downstream variant Intergenic variant
Ca22chr2A_C_albicans_SC5314:972569:GGTTGTTGTTGTTGTTGTTGTC:G	2	972569	GGTTGTTGTTGTTGTTGTTGTC	G	INDEL	0.0333863	26	30	1.81285	0.781588	0.0203711	Below exploratory threshold	SNU114 (C2_04640C_A) C2_04620W_A RPB4 (C2_04650C_A) YAK1 (C2_04660C_A)	Coding sequence Downstream Downstream Downstream	Disruptive in-frame deletion Downstream variant Downstream variant Downstream variant	T721_T727del
Ca22chr7A_C_albicans_SC5314:699550:A:G	7	699550	A	G	SNP	0.0500759	57	0	-1.39007	0.599336	0.0203763	Below exploratory threshold	ZCF29 (C7_03220C_A) C7_03240W_A C7_03210W_A C7_03230C_A	Coding sequence Upstream Downstream Downstream	Synonymous Upstream variant Downstream variant Downstream variant	A258A
Ca22chrRA_C_albicans_SC5314:146581:C:T	R	146581	C	T	SNP	0.0265554	33	0	2.21166	0.95358	0.0203773	Below exploratory threshold	IFF4 (CR_00610W_A) CR_00600C_A ARG1 (CR_00620C_A)	Coding sequence Upstream Downstream	Missense (non-synonymous) Upstream variant Downstream variant	P520L
Ca22chrRA_C_albicans_SC5314:1332689:T:C	R	1332689	T	C	SNP	0.0614568	81	0	0.757747	0.326726	0.0203833	Below exploratory threshold	CR_06260W_A ZCF19 (CR_06240C_A) CR_06270W_A CR_06230W_A CR_06250W_A CR_06290C_A FGR50 (CR_06300C_A)	Coding sequence Upstream Upstream Downstream Downstream Downstream Downstream	Synonymous Upstream variant Upstream variant Downstream variant Downstream variant Downstream variant Downstream variant	R315R
Ca22chr3A_C_albicans_SC5314:390057:A:G	3	390057	A	G	SNP	0.721781	516	30	0.547912	0.236254	0.0203862	Below exploratory threshold	SCM3 (C3_01770C_A) AFG3 (C3_01760W_A) C3_01780C_A C3_01790C_A C3_01800C_A C3_01770C_A-C3_01780C_A	Upstream Downstream Downstream Downstream Downstream Intergenic	Upstream variant Downstream variant Downstream variant Downstream variant Downstream variant Intergenic variant
Ca22chr3A_C_albicans_SC5314:762265:T:C	3	762265	T	C	SNP	0.334351	332	4	0.75987	0.327668	0.0203939	Below exploratory threshold	C3_03590W_A C3_03570C_A GTT13 (C3_03580C_A) FUR4 (C3_03610W_A) ECM18 (C3_03630W_A) C3_03560W_A GTT12 (C3_03600C_A) C3_03620C_A	Coding sequence Upstream Upstream Upstream Upstream Downstream Downstream Downstream	Synonymous Upstream variant Upstream variant Upstream variant Upstream variant Downstream variant Downstream variant Downstream variant	N256N
Ca22chrRA_C_albicans_SC5314:1621539:A:G	R	1621539	A	G	SNP	0.0121396	15	0	-2.02811	0.874558	0.0203945	Below exploratory threshold	MNL1 (CR_07450C_A) CR_07460C_A CR_07480W_A CR_07500W_A CR_07470W_A GLK4 (CR_07490C_A) CR_07470W_A-CR_07480W_A	Upstream Upstream Upstream Upstream Downstream Downstream Intergenic	Upstream variant Upstream variant Upstream variant Upstream variant Downstream variant Downstream variant Intergenic variant
Ca22chr5A_C_albicans_SC5314:1003638:C:A	5	1003638	C	A	SNP	0.0485584	54	0	1.94615	0.839238	0.0203975	Below exploratory threshold	GRR1 (C5_04600C_A) C5_04630W_A C5_04610W_A C5_04620C_A C5_04640C_A C5_04610W_A-C5_04620C_A	Upstream Upstream Downstream Downstream Downstream Intergenic	Upstream variant Upstream variant Downstream variant Downstream variant Downstream variant Intergenic variant
Ca22chr5A_C_albicans_SC5314:395740:T:A	5	395740	T	A	SNP	0.408055	495	1	-0.473493	0.204186	0.0203988	Below exploratory threshold	PIKA (C5_01760C_A) MTLA1 (C5_01740C_A) MTLA2 (C5_01750C_A) PAP1 (C5_01780W_A) C5_01730W_A OBPA (C5_01770C_A)	Coding sequence Upstream Upstream Upstream Downstream Downstream	Synonymous Upstream variant Upstream variant Upstream variant Downstream variant Downstream variant	I822I	C5_01730W_A: WARNING_TRANSCRIPT_NO_STOP_CODON
Ca22chr4A_C_albicans_SC5314:1204965:A:G	4	1204965	A	G	SNP	0.120637	159	0	0.533927	0.23025	0.0204006	Below exploratory threshold	FGR6-10 (C4_05530W_A)	Coding sequence	Missense (non-synonymous)	K113E
Ca22chr2A_C_albicans_SC5314:193350:A:T	2	193350	A	T	SNP	0.490137	490	0	0.650352	0.28046	0.0204016	Below exploratory threshold	VPS54 (C2_01170C_A) COX17 (C2_01180W_A) C2_01160W_A C2_01190C_A REG1 (C2_01200C_A) C2_01170C_A-C2_01180W_A	Upstream Upstream Downstream Downstream Downstream Intergenic	Upstream variant Upstream variant Downstream variant Downstream variant Downstream variant Intergenic variant
Ca22chr5A_C_albicans_SC5314:328622:G:A	5	328622	G	A	SNP	0.751138	581	0	-1.21896	0.525676	0.0204035	Below exploratory threshold	C5_01470C_A FYV5 (C5_01480W_A) PRC2 (C5_01450W_A) YBL053 (C5_01460W_A) C5_01490C_A ZCF20 (C5_01500C_A)	Coding sequence Upstream Downstream Downstream Downstream Downstream	Synonymous Upstream variant Downstream variant Downstream variant Downstream variant Downstream variant	D382D
Ca22chr2A_C_albicans_SC5314:1374243:GTTGTTGTTA:G	2	1374243	GTTGTTGTTA	G	INDEL	0.0172414	21	21	-2.34545	1.0115	0.0204067	Below exploratory threshold	C2_06710W_A GRE2 (C2_06720W_A) AMO2 (C2_06700W_A) C2_06700W_A-C2_06710W_A	Upstream Upstream Downstream Intergenic	Upstream variant Upstream variant Downstream variant Intergenic variant
Ca22chr6A_C_albicans_SC5314:72668:C:A	6	72668	C	A	SNP	0.144158	175	0	1.29806	0.559805	0.0204071	Below exploratory threshold	SRO77 (C6_00410C_A) C6_00400C_A DPM2 (C6_00420W_A) C6_00390W_A C6_00430C_A FET34 (C6_00440C_A)	Coding sequence Upstream Upstream Downstream Downstream Downstream	Missense (non-synonymous) Upstream variant Upstream variant Downstream variant Downstream variant Downstream variant	K386N
Ca22chr6A_C_albicans_SC5314:281507:T:A	6	281507	T	A	SNP	0.0895296	77	0	1.24426	0.536604	0.0204076	Below exploratory threshold	OYE2 (C6_01410C_A) HOC1 (C6_01390W_A) C6_01400W_A C6_01420C_A FRP6 (C6_01430C_A)	Coding sequence Downstream Downstream Downstream Downstream	Missense (non-synonymous) Downstream variant Downstream variant Downstream variant Downstream variant	L269F
Ca22chr1A_C_albicans_SC5314:1452049:AGCC:A	1	1452049	AGCC	A	INDEL	0.0508346	66	0	-1.14809	0.495138	0.0204095	Below exploratory threshold	MRPL19 (C1_06790C_A) CAT1 (C1_06810W_A) C1_06820W_A C1_06830W_A NPR1 (C1_06780W_A) C1_06800W_A C1_06800W_A-C1_06810W_A	Upstream Upstream Upstream Upstream Downstream Downstream Intergenic	Upstream variant Upstream variant Upstream variant Upstream variant Downstream variant Downstream variant Intergenic variant
Ca22chr1A_C_albicans_SC5314:1452059:TCG:T	1	1452059	TCG	T	INDEL	0.0508346	66	0	-1.14809	0.495138	0.0204095	Below exploratory threshold	MRPL19 (C1_06790C_A) CAT1 (C1_06810W_A) C1_06820W_A C1_06830W_A NPR1 (C1_06780W_A) C1_06800W_A C1_06800W_A-C1_06810W_A	Upstream Upstream Upstream Upstream Downstream Downstream Intergenic	Upstream variant Upstream variant Upstream variant Upstream variant Downstream variant Downstream variant Intergenic variant
Ca22chr1A_C_albicans_SC5314:1685625:A:AATAT	1	1685625	A	AATAT	INDEL	0.00763359	10	4	-2.32917	1.00452	0.0204119	Below exploratory threshold	C1_07710C_A-C1_07770W_A	Intergenic	Intergenic variant
Ca22chr6A_C_albicans_SC5314:4727:C:T	6	4727	C	T	SNP	0.0286169	35	30	-1.18651	0.511725	0.020414	Below exploratory threshold	TLO13 (C6_00030W_A) tL(CAA)5 (C6_00060W_A) NRG2 (C6_00010W_A) C6_00020W_A PGA25 (C6_00070C_A) C6_00020W_A-C6_00030W_A	Upstream Upstream Downstream Downstream Downstream Intergenic	Upstream variant Upstream variant Downstream variant Downstream variant Downstream variant Intergenic variant		NRG2 (C6_00010W_A): WARNING_TRANSCRIPT_NO_START_CODON
Ca22chr2A_C_albicans_SC5314:389090:T:A	2	389090	T	A	SNP	0.466616	467	0	0.731976	0.315692	0.0204147	Below exploratory threshold	CHT4 (C2_02010C_A) FAB1 (C2_01990C_A) C2_02020W_A ARO3 (C2_02030W_A) C2_02000W_A	Coding sequence Upstream Upstream Upstream Downstream	Missense (non-synonymous) Upstream variant Upstream variant Upstream variant Downstream variant	Y48F
Ca22chr2A_C_albicans_SC5314:1859294:G:A	2	1859294	G	A	SNP	0.00986343	13	0	-3.94354	1.70089	0.0204211	Below exploratory threshold	FGR18 (C2_09080C_A) C2_09070C_A C2_09100C_A C2_09110C_A C2_09120C_A	Coding sequence Upstream Downstream Downstream Downstream	Synonymous Upstream variant Downstream variant Downstream variant Downstream variant	N42N
Ca22chr2A_C_albicans_SC5314:1895550:T:C	2	1895550	T	C	SNP	0.00986343	13	0	-3.94354	1.70089	0.0204211	Below exploratory threshold	SGT1 (C2_09270C_A) KIS1 (C2_09230C_A) C2_09240C_A GLO2 (C2_09260C_A) C2_09290W_A MED18 (C2_09300W_A) C2_09250W_A C2_09280C_A C2_09310C_A	Coding sequence Upstream Upstream Upstream Upstream Upstream Downstream Downstream Downstream	Synonymous Upstream variant Upstream variant Upstream variant Upstream variant Upstream variant Downstream variant Downstream variant Downstream variant	A299A
Ca22chr4A_C_albicans_SC5314:126713:C:T	4	126713	C	T	SNP	0.708649	607	0	-0.737062	0.317903	0.0204216	Below exploratory threshold	C4_00750C_A C4_00730C_A C4_00710W_A CSP2 (C4_00720W_A) C4_00740W_A	Coding sequence Upstream Downstream Downstream Downstream	Missense (non-synonymous) Upstream variant Downstream variant Downstream variant Downstream variant	D130N
Ca22chr7A_C_albicans_SC5314:167947:G:GAAATGA	7	167947	G	GAAATGA	INDEL	0.0097561	10	44	2.37843	1.02586	0.0204228	Below exploratory threshold	C7_00850W_A C7_00840C_A SSR1 (C7_00860W_A)	Coding sequence Upstream Upstream	Disruptive in-frame insertion Upstream variant Upstream variant	E765_N766dup
Ca22chrRA_C_albicans_SC5314:2046583:C:T	R	2046583	C	T	SNP	0.00665557	5	58	1.55857	0.672256	0.0204262	Below exploratory threshold	YKE2 (CR_09600C_A) CR_09610C_A tN(GUU)4 (CR_09630W_A) WAL1 (CR_09650W_A) CR_09590W_A CR_09620C_A CR_09640C_A CR_09610C_A-CR_09620C_A	Upstream Upstream Upstream Upstream Downstream Downstream Downstream Intergenic	Upstream variant Upstream variant Upstream variant Upstream variant Downstream variant Downstream variant Downstream variant Intergenic variant
Ca22chr2A_C_albicans_SC5314:2151322:G:C	2	2151322	G	C	SNP	0.0849772	112	0	-0.68453	0.295261	0.0204283	Below exploratory threshold	FGR6-4 (C2_10420W_A) C2_10360C_A-C2_10420W_A	Upstream Intergenic	Upstream variant Intergenic variant
Ca22chr4A_C_albicans_SC5314:751042:A:G	4	751042	A	G	SNP	0.00834598	11	0	-2.31098	0.99685	0.0204343	Below exploratory threshold	C4_03530W_A RBT1 (C4_03520C_A) RAD2 (C4_03550W_A) ECM38 (C4_03540C_A)	Coding sequence Upstream Upstream Downstream	Synonymous Upstream variant Upstream variant Downstream variant	T99T
Ca22chr4A_C_albicans_SC5314:751047:A:C	4	751047	A	C	SNP	0.00834598	11	0	-2.31098	0.99685	0.0204343	Below exploratory threshold	C4_03530W_A RBT1 (C4_03520C_A) RAD2 (C4_03550W_A) ECM38 (C4_03540C_A)	Coding sequence Upstream Upstream Downstream	Missense (non-synonymous) Upstream variant Upstream variant Downstream variant	Y101S
Ca22chr3A_C_albicans_SC5314:1755279:A:G	3	1755279	A	G	SNP	0.165402	166	0	0.775798	0.33466	0.0204403	Below exploratory threshold	C3_07700W_A C3_07690C_A ABD1 (C3_07710W_A) HIR3 (C3_07680W_A) C3_07720C_A	Coding sequence Upstream Upstream Downstream Downstream	Synonymous Upstream variant Upstream variant Downstream variant Downstream variant	S145S
Ca22chr3A_C_albicans_SC5314:527780:CA:C	3	527780	CA	C	INDEL	0.0155229	19	47	-2.12793	0.917966	0.020444	Below exploratory threshold	C3_02410C_A COX7 (C3_02400C_A) APL2 (C3_02430W_A) C3_02390W_A PET111 (C3_02420C_A)	Coding sequence Upstream Upstream Downstream Downstream	Frameshift Upstream variant Upstream variant Downstream variant Downstream variant	D188fs	PET111 (C3_02420C_A): WARNING_TRANSCRIPT_MULTIPLE_STOP_CODONS
Ca22chr2A_C_albicans_SC5314:1065620:G:A	2	1065620	G	A	SNP	0.666161	632	0	1.06732	0.460432	0.0204447	Below exploratory threshold	C2_05160C_A C2_05170W_A WH11 (C2_05180W_A) CDC21 (C2_05190W_A) CDC15 (C2_05140W_A) PEX2 (C2_05150W_A) SGO1 (C2_05200C_A)	Coding sequence Upstream Upstream Upstream Downstream Downstream Downstream	Synonymous Upstream variant Upstream variant Upstream variant Downstream variant Downstream variant Downstream variant	I520I
Ca22chrRA_C_albicans_SC5314:111547:A:G	R	111547	A	G	SNP	0.0212443	25	0	1.75564	0.757393	0.020449	Below exploratory threshold	LRG1 (CR_00440C_A) CR_00430C_A CR_00420W_A CR_00450C_A CR_00460C_A	Coding sequence Upstream Downstream Downstream Downstream	Synonymous Upstream variant Downstream variant Downstream variant Downstream variant	C359C
Ca22chr3A_C_albicans_SC5314:821516:T:C	3	821516	T	C	SNP	0.1231	150	1	1.34352	0.579639	0.0204569	Below exploratory threshold	HTB1 (C3_03900C_A) C3_03970W_A CSC25 (C3_03890W_A) HTA1 (C3_03910W_A) C3_03920W_A C3_03930W_A C3_03940C_A C3_03980C_A C3_03930W_A-C3_03940C_A	Upstream Upstream Downstream Downstream Downstream Downstream Downstream Downstream Intergenic	Upstream variant Upstream variant Downstream variant Downstream variant Downstream variant Downstream variant Downstream variant Downstream variant Intergenic variant
Ca22chr5A_C_albicans_SC5314:469858:A:AC	5	469858	A	AC	INDEL	0.81231	641	1	-1.12246	0.484273	0.0204591	Below exploratory threshold	C5_02070C_A HSP12 (C5_02080C_A) C5_02110W_A C5_02130W_A C5_02090W_A RIX7 (C5_02120C_A) C5_02090W_A-C5_02110W_A	Upstream Upstream Upstream Upstream Downstream Downstream Intergenic	Upstream variant Upstream variant Upstream variant Upstream variant Downstream variant Downstream variant Intergenic variant
Ca22chr2A_C_albicans_SC5314:2150941:G:C	2	2150941	G	C	SNP	0.0146832	17	12	-2.06501	0.890942	0.0204612	Below exploratory threshold	FGR6-4 (C2_10420W_A) C2_10360C_A-C2_10420W_A	Upstream Intergenic	Upstream variant Intergenic variant
Ca22chr7A_C_albicans_SC5314:239141:G:A	7	239141	G	A	SNP	0.566412	543	4	-0.476079	0.205404	0.0204621	Below exploratory threshold	C7_01130C_A C7_01130C_A-C7_01150W_A	Upstream Intergenic	Upstream variant Intergenic variant
Ca22chr1A_C_albicans_SC5314:1395006:C:T	1	1395006	C	T	SNP	0.0107858	14	10	1.18327	0.510525	0.0204626	Below exploratory threshold	C1_06530C_A GLT1 (C1_06550W_A) C1_06540C_A C1_06530C_A-C1_06540C_A	Upstream Upstream Downstream Intergenic	Upstream variant Upstream variant Downstream variant Intergenic variant
Ca22chr7A_C_albicans_SC5314:88602:T:A	7	88602	T	A	SNP	0.0103175	13	29	1.88961	0.815286	0.0204642	Below exploratory threshold	PSF3 (C7_00530C_A) RPA135 (C7_00570W_A) MAC1 (C7_00510W_A) C7_00520W_A C7_00540W_A GLN4 (C7_00550C_A) THG1 (C7_00560C_A) C7_00540W_A-C7_00550C_A	Upstream Upstream Downstream Downstream Downstream Downstream Downstream Intergenic	Upstream variant Upstream variant Downstream variant Downstream variant Downstream variant Downstream variant Downstream variant Intergenic variant
Ca22chr7A_C_albicans_SC5314:830243:T:G	7	830243	T	G	SNP	0.219313	175	48	-0.444069	0.191601	0.0204665	Below exploratory threshold	PLC1 (C7_03710C_A) HIS7 (C7_03720C_A) C7_03730C_A C7_03740C_A C7_03720C_A-C7_03730C_A	Upstream Upstream Downstream Downstream Intergenic	Upstream variant Upstream variant Downstream variant Downstream variant Intergenic variant
Ca22chr6A_C_albicans_SC5314:198083:C:A	6	198083	C	A	SNP	0.17	201	9	1.07532	0.463962	0.0204666	Below exploratory threshold	AEP1 (C6_01000C_A) HAL21 (C6_00970C_A) C6_00980C_A KAR5 (C6_01010W_A) C6_01020W_A HAL22 (C6_01030W_A) RIM9 (C6_00990W_A) C6_01040C_A	Coding sequence Upstream Upstream Upstream Upstream Upstream Downstream Downstream	Synonymous Upstream variant Upstream variant Upstream variant Upstream variant Upstream variant Downstream variant Downstream variant	V66V	HAL21 (C6_00970C_A): WARNING_TRANSCRIPT_NO_START_CODON
Ca22chr2A_C_albicans_SC5314:1288840:T:C	2	1288840	T	C	SNP	0.106222	119	0	1.51798	0.654973	0.0204697	Below exploratory threshold	AVT1 (C2_06330C_A) C2_06320W_A	Coding sequence Downstream	Synonymous Downstream variant	T532T
Ca22chr1A_C_albicans_SC5314:668282:C:CAA	1	668282	C	CAA	INDEL	0.142308	137	9	-0.464934	0.200613	0.0204727	Below exploratory threshold	ECM33 (C1_03190C_A) ARO80 (C1_03200C_A) CDC12 (C1_03210C_A) C1_03190C_A-C1_03200C_A	Upstream Downstream Downstream Intergenic	Upstream variant Downstream variant Downstream variant Intergenic variant
Ca22chr2A_C_albicans_SC5314:1363665:A:ACCAACCCAT	2	1363665	A	ACCAACCCAT	INDEL	0.0109718	12	21	1.63598	0.705911	0.020474	Below exploratory threshold	DBF2 (C2_06670C_A) FRP3 (C2_06680W_A) PEX22 (C2_06690C_A) C2_06670C_A-C2_06680W_A	Upstream Upstream Downstream Intergenic	Upstream variant Upstream variant Downstream variant Intergenic variant
Ca22chr1A_C_albicans_SC5314:1048790:G:A	1	1048790	G	A	SNP	0.0515933	59	0	1.56109	0.673597	0.0204747	Below exploratory threshold	RHD1 (C1_05000W_A) C1_04990C_A C1_05010C_A ARG2 (C1_05020C_A)	Coding sequence Upstream Downstream Downstream	Missense (non-synonymous) Upstream variant Downstream variant Downstream variant	G161D
Ca22chr2A_C_albicans_SC5314:901949:G:A	2	901949	G	A	SNP	0.0184332	20	8	1.86418	0.80443	0.020482	Below exploratory threshold	C2_04300C_A ERG10 (C2_04310W_A) C2_04320W_A C2_04280W_A RIM11 (C2_04290W_A) C2_04330C_A C2_04300C_A-C2_04310W_A	Upstream Upstream Upstream Downstream Downstream Downstream Intergenic	Upstream variant Upstream variant Upstream variant Downstream variant Downstream variant Downstream variant Intergenic variant
Ca22chr1A_C_albicans_SC5314:1452029:GA:G	1	1452029	GA	G	INDEL	0.0515933	67	0	-1.14216	0.492866	0.0204831	Below exploratory threshold	MRPL19 (C1_06790C_A) CAT1 (C1_06810W_A) C1_06820W_A C1_06830W_A NPR1 (C1_06780W_A) C1_06800W_A C1_06800W_A-C1_06810W_A	Upstream Upstream Upstream Upstream Downstream Downstream Intergenic	Upstream variant Upstream variant Upstream variant Upstream variant Downstream variant Downstream variant Intergenic variant
Ca22chr4A_C_albicans_SC5314:1199253:T:TCAAAAAACG	4	1199253	T	TCAAAAAACG	INDEL	0.0424886	55	0	0.790508	0.341123	0.0204838	Below exploratory threshold	C4_05460C_A-C4_05530W_A	Intergenic	Intergenic variant
Ca22chr2A_C_albicans_SC5314:1427393:G:A	2	1427393	G	A	SNP	0.0113982	15	1	-3.58318	1.54623	0.0204839	Below exploratory threshold	ARE2 (C2_06940C_A) C2_06950C_A SPE3 (C2_06960W_A) AAH1 (C2_06970W_A) C2_06980W_A C2_06950C_A-C2_06960W_A	Upstream Upstream Upstream Upstream Upstream Intergenic	Upstream variant Upstream variant Upstream variant Upstream variant Upstream variant Intergenic variant
Ca22chr2A_C_albicans_SC5314:2080885:C:A	2	2080885	C	A	SNP	0.0285235	31	63	-2.02297	0.873011	0.0204912	Below exploratory threshold	UBP8 (C2_10140W_A) ECS1 (C2_10150W_A) C2_10120W_A C2_10130W_A C2_10130W_A-C2_10140W_A	Upstream Upstream Downstream Downstream Intergenic	Upstream variant Upstream variant Downstream variant Downstream variant Intergenic variant
Ca22chr5A_C_albicans_SC5314:156554:A:G	5	156554	A	G	SNP	0.295903	266	0	-0.721583	0.311409	0.0204955	Below exploratory threshold	HMS1 (C5_00670C_A) RMT2 (C5_00680W_A) TFB3 (C5_00690C_A) SPE2 (C5_00700C_A) C5_00670C_A-C5_00680W_A	Upstream Upstream Downstream Downstream Intergenic	Upstream variant Upstream variant Downstream variant Downstream variant Intergenic variant
Ca22chr5A_C_albicans_SC5314:156556:G:C	5	156556	G	C	SNP	0.295903	266	0	-0.721583	0.311409	0.0204955	Below exploratory threshold	HMS1 (C5_00670C_A) RMT2 (C5_00680W_A) TFB3 (C5_00690C_A) SPE2 (C5_00700C_A) C5_00670C_A-C5_00680W_A	Upstream Upstream Downstream Downstream Intergenic	Upstream variant Upstream variant Downstream variant Downstream variant Intergenic variant
Ca22chr5A_C_albicans_SC5314:1112200:C:T	5	1112200	C	T	SNP	0.418058	452	0	0.56044	0.241866	0.0204957	Below exploratory threshold	C5_05060C_A ADH1 (C5_05050W_A) C5_05070W_A C5_05070W_A-C5_05080W_A	Upstream Downstream Downstream Intergenic	Upstream variant Downstream variant Downstream variant Intergenic variant
Ca22chrRA_C_albicans_SC5314:919101:G:A	R	919101	G	A	SNP	0.016692	17	0	3.95192	1.70551	0.0204961	Below exploratory threshold	ADE17 (CR_04090C_A) SEC63 (CR_04080C_A) CR_04110W_A NAT5 (CR_04070W_A) RPL15A (CR_04100C_A) CR_04120C_A	Coding sequence Upstream Upstream Downstream Downstream Downstream	Missense (non-synonymous) Upstream variant Upstream variant Downstream variant Downstream variant Downstream variant	A168V
Ca22chr2A_C_albicans_SC5314:1281771:T:C	2	1281771	T	C	SNP	0.130137	156	2	-1.05401	0.454894	0.0205007	Below exploratory threshold	C2_06280C_A ATP14 (C2_06290C_A) GSP1 (C2_06310C_A) C2_06320W_A C2_06270W_A C2_06300W_A C2_06310C_A-C2_06320W_A	Upstream Upstream Upstream Upstream Downstream Downstream Intergenic	Upstream variant Upstream variant Upstream variant Upstream variant Downstream variant Downstream variant Intergenic variant
Ca22chr2A_C_albicans_SC5314:459038:A:G	2	459038	A	G	SNP	0.0389908	33	5	-0.719233	0.310415	0.0205033	Below exploratory threshold	C2_02270C_A C2_02290C_A C2_02300W_A C2_02310W_A C2_02330W_A C2_02260W_A C2_02280W_A CPR3 (C2_02320C_A) ENT3 (C2_02340C_A) C2_02290C_A-C2_02300W_A	Upstream Upstream Upstream Upstream Upstream Downstream Downstream Downstream Downstream Intergenic	Upstream variant Upstream variant Upstream variant Upstream variant Upstream variant Downstream variant Downstream variant Downstream variant Downstream variant Intergenic variant
Ca22chr3A_C_albicans_SC5314:1559581:C:T	3	1559581	C	T	SNP	0.320182	222	0	1.15881	0.500145	0.0205064	Below exploratory threshold	C3_06830C_A TAF12 (C3_06820C_A) C3_06810W_A tW(CCA)2 (C3_06840C_A)	Coding sequence Upstream Downstream Downstream	Missense (non-synonymous) Upstream variant Downstream variant Downstream variant	D329N
Ca22chr3A_C_albicans_SC5314:526640:G:C	3	526640	G	C	SNP	0.0267857	29	43	-0.825589	0.356333	0.0205091	Below exploratory threshold	COX7 (C3_02400C_A) C3_02390W_A C3_02410C_A PET111 (C3_02420C_A)	Coding sequence Downstream Downstream Downstream	Missense (non-synonymous) Downstream variant Downstream variant Downstream variant	N40K	PET111 (C3_02420C_A): WARNING_TRANSCRIPT_MULTIPLE_STOP_CODONS
Ca22chr2A_C_albicans_SC5314:2185549:T:C	2	2185549	T	C	SNP	0.508346	443	0	-0.657738	0.283891	0.0205108	Below exploratory threshold	GAL4 (C2_10590W_A) C2_10600W_A GYP5 (C2_10610W_A) RPS4A (C2_10620W_A) SGS1 (C2_10570W_A) UBC15 (C2_10580W_A) C2_10580W_A-C2_10590W_A	Upstream Upstream Upstream Upstream Downstream Downstream Intergenic	Upstream variant Upstream variant Upstream variant Upstream variant Downstream variant Downstream variant Intergenic variant
Ca22chr2A_C_albicans_SC5314:167230:T:C	2	167230	T	C	SNP	0.0137405	17	4	2.49574	1.07721	0.020512	Below exploratory threshold	HGT8 (C2_01010W_A) HGT6 (C2_01020W_A) C2_00990W_A HGT7 (C2_01000W_A) C2_01000W_A-C2_01010W_A	Upstream Upstream Downstream Downstream Intergenic	Upstream variant Upstream variant Downstream variant Downstream variant Intergenic variant		C2_00990W_A: WARNING_TRANSCRIPT_MULTIPLE_STOP_CODONS
Ca22chrRA_C_albicans_SC5314:351328:A:AAGAAG	R	351328	A	AAGAAG	INDEL	0.00535168	6	5	2.214	0.955638	0.0205159	Below exploratory threshold	PTC2 (CR_01520W_A) CR_01510C_A SAS3 (CR_01540W_A) PIN4 (CR_01500W_A) CR_01530C_A CR_01550C_A	Coding sequence Upstream Upstream Downstream Downstream Downstream	Frameshift Upstream variant Upstream variant Downstream variant Downstream variant Downstream variant	E568fs	CR_01550C_A: WARNING_TRANSCRIPT_NO_STOP_CODON
Ca22chr6A_C_albicans_SC5314:687103:C:T	6	687103	C	T	SNP	0.00758725	8	0	3.28626	1.41847	0.0205166	Below exploratory threshold	AYR2 (C6_03270C_A) C6_03280W_A C6_03290W_A BMT4 (C6_03250W_A) C6_03260W_A C6_03300C_A	Coding sequence Upstream Upstream Downstream Downstream Downstream	Missense (non-synonymous) Upstream variant Upstream variant Downstream variant Downstream variant Downstream variant	G189S
Ca22chr1A_C_albicans_SC5314:2237740:A:G	1	2237740	A	G	SNP	0.103187	122	0	1.36925	0.591025	0.0205183	Below exploratory threshold	C1_10170W_A WOR1 (C1_10150W_A) MIR1 (C1_10160W_A) ECM21 (C1_10180C_A) C1_10160W_A-C1_10170W_A	Upstream Downstream Downstream Downstream Intergenic	Upstream variant Downstream variant Downstream variant Downstream variant Intergenic variant
Ca22chr4A_C_albicans_SC5314:1096655:A:G	4	1096655	A	G	SNP	0.0151745	19	0	-2.08911	0.901763	0.0205204	Below exploratory threshold	SRB8 (C4_05090C_A) MYO5 (C4_05100C_A) HAP41 (C4_05110C_A) C4_05100C_A-C4_05110C_A	Upstream Upstream Downstream Intergenic	Upstream variant Upstream variant Downstream variant Intergenic variant
Ca22chr1A_C_albicans_SC5314:2227751:T:A	1	2227751	T	A	SNP	0.0167939	20	4	1.61307	0.696285	0.020521	Below exploratory threshold	WOR1 (C1_10150W_A) C1_10140C_A-C1_10150W_A	Upstream Intergenic	Upstream variant Intergenic variant
Ca22chr6A_C_albicans_SC5314:864412:T:A	6	864412	T	A	SNP	0.0182094	24	0	1.62912	0.703214	0.0205211	Below exploratory threshold	C6_03990C_A C6_03960W_A	Coding sequence Downstream	Missense (non-synonymous) Downstream variant	K62N
Ca22chr4A_C_albicans_SC5314:724727:A:G	4	724727	A	G	SNP	0.0341426	38	0	1.68505	0.72736	0.0205219	Below exploratory threshold	C4_03460C_A DOT4 (C4_03440C_A) JAB1 (C4_03450C_A) ECE1 (C4_03470C_A)	Coding sequence Upstream Upstream Downstream	Synonymous Upstream variant Upstream variant Downstream variant	A380A
Ca22chrRA_C_albicans_SC5314:1370244:A:ATGTTGT	R	1370244	A	ATGTTGT	INDEL	0.0444104	52	6	-0.844907	0.364709	0.0205221	Below exploratory threshold	BCR1 (CR_06440C_A) PPZ1 (CR_06420W_A) CR_06430W_A	Coding sequence Downstream Downstream	Disruptive in-frame insertion Downstream variant Downstream variant	Q79_Q80dup
Ca22chr5A_C_albicans_SC5314:384238:AG:A	5	384238	AG	A	INDEL	0.684466	535	41	0.564442	0.24365	0.020525	Below exploratory threshold	CCN1 (C5_01680C_A) CCT7 (C5_01690C_A) C5_01700W_A C5_01710C_A RCY1 (C5_01720C_A) C5_01690C_A-C5_01700W_A	Upstream Upstream Upstream Downstream Downstream Intergenic	Upstream variant Upstream variant Upstream variant Downstream variant Downstream variant Intergenic variant
Ca22chr3A_C_albicans_SC5314:571238:T:A	3	571238	T	A	SNP	0.263278	324	0	1.00838	0.435283	0.0205251	Below exploratory threshold	ZCF1 (C3_02640C_A) C3_02620C_A C3_02630C_A C3_02650W_A	Coding sequence Upstream Upstream Upstream	Synonymous Upstream variant Upstream variant Upstream variant	G485G
Ca22chr4A_C_albicans_SC5314:2935:G:A	4	2935	G	A	SNP	0.0128983	13	0	2.65452	1.14591	0.0205299	Below exploratory threshold	VMA6 (C4_00020W_A) CNH1 (C4_00040W_A) C4_00050W_A TLO9 (C4_00010W_A) C4_00030C_A	Coding sequence Upstream Upstream Downstream Downstream	Missense (non-synonymous) Upstream variant Upstream variant Downstream variant Downstream variant	V31I
Ca22chr1A_C_albicans_SC5314:2282177:C:T	1	2282177	C	T	SNP	0.0060698	8	0	1.65995	0.716578	0.0205315	Below exploratory threshold	C1_10320W_A C1_10340W_A MNN12 (C1_10300W_A) C1_10310W_A C1_10330C_A C1_10350C_A C1_10310W_A-C1_10320W_A	Upstream Upstream Downstream Downstream Downstream Downstream Intergenic	Upstream variant Upstream variant Downstream variant Downstream variant Downstream variant Downstream variant Intergenic variant
Ca22chr1A_C_albicans_SC5314:1640867:AT:A	1	1640867	AT	A	INDEL	0.0239274	22	53	-1.02254	0.441419	0.0205316	Below exploratory threshold	C1_07570C_A PRY1 (C1_07580C_A) ATP7 (C1_07600W_A) SWD2 (C1_07550W_A) C1_07560W_A C1_07590C_A C1_07580C_A-C1_07590C_A	Upstream Upstream Upstream Downstream Downstream Downstream Intergenic	Upstream variant Upstream variant Upstream variant Downstream variant Downstream variant Downstream variant Intergenic variant
Ca22chr2A_C_albicans_SC5314:836989:C:G	2	836989	C	G	SNP	0.016692	22	0	-2.99266	1.2919	0.0205316	Below exploratory threshold	GCD7 (C2_03990W_A) MED1 (C2_03980C_A) RPL39 (C2_03960W_A) C2_03970W_A C2_04000C_A HSP21 (C2_04010C_A) SDS22 (C2_04020C_A) ACP12 (C2_04030C_A) DCK2 (C2_04040C_A)	Coding sequence Upstream Downstream Downstream Downstream Downstream Downstream Downstream Downstream	Synonymous Upstream variant Downstream variant Downstream variant Downstream variant Downstream variant Downstream variant Downstream variant Downstream variant	S303S
Ca22chr6A_C_albicans_SC5314:833543:T:C	6	833543	T	C	SNP	0.833839	655	0	-1.08461	0.468217	0.0205322	Below exploratory threshold	SNQ2 (C6_03840C_A) C6_03820C_A SAL6 (C6_03830W_A) IHD1 (C6_03850C_A)	Coding sequence Upstream Downstream Downstream	Synonymous Upstream variant Downstream variant Downstream variant	L1080L
Ca22chr4A_C_albicans_SC5314:1557014:G:A	4	1557014	G	A	SNP	0.0242792	29	0	1.83259	0.791122	0.020534	Below exploratory threshold	YDC1 (C4_07050W_A) C4_07020C_A C4_07060W_A MET16 (C4_07030W_A) C4_07040W_A	Coding sequence Upstream Upstream Downstream Downstream	Synonymous Upstream variant Upstream variant Downstream variant Downstream variant	L157L
Ca22chr4A_C_albicans_SC5314:1133602:G:A	4	1133602	G	A	SNP	0.0267994	35	6	-2.48295	1.07188	0.0205341	Below exploratory threshold	C4_05230C_A C4_05220C_A PIS1 (C4_05210W_A) VPH1 (C4_05240C_A)	Coding sequence Upstream Downstream Downstream	Synonymous Upstream variant Downstream variant Downstream variant	L276L
Ca22chr3A_C_albicans_SC5314:526733:T:TCTCTCTCTCTCTCTCTCAC	3	526733	T	TCTCTCTCTCTCTCTCTCAC	INDEL	0.201575	177	24	-0.66972	0.289116	0.0205345	Below exploratory threshold	COX7 (C3_02400C_A) C3_02390W_A C3_02410C_A PET111 (C3_02420C_A)	Coding sequence Downstream Downstream Downstream	Frameshift; Stop gained Downstream variant Downstream variant Downstream variant	K10fs	PET111 (C3_02420C_A): WARNING_TRANSCRIPT_MULTIPLE_STOP_CODONS
Ca22chr5A_C_albicans_SC5314:1030242:A:AG	5	1030242	A	AG	INDEL	0.0106222	10	0	-1.55654	0.671998	0.020543	Below exploratory threshold	SSD1 (C5_04730C_A) tA(AGC)5 (C5_04760W_A) HYS2 (C5_04740C_A) HAS1 (C5_04750C_A) C5_04730C_A-C5_04740C_A	Upstream Upstream Downstream Downstream Intergenic	Upstream variant Upstream variant Downstream variant Downstream variant Intergenic variant
Ca22chrRA_C_albicans_SC5314:1350600:G:A	R	1350600	G	A	SNP	0.00761035	10	2	2.08154	0.898659	0.0205433	Below exploratory threshold	CR_06350C_A CR_06380C_A CR_06380C_A-CR_06420W_A	Upstream Upstream Intergenic	Upstream variant Upstream variant Intergenic variant		CR_06350C_A: WARNING_TRANSCRIPT_NO_START_CODON
Ca22chr5A_C_albicans_SC5314:945014:C:T	5	945014	C	T	SNP	0.807284	641	0	0.991199	0.427939	0.0205464	Below exploratory threshold	C5_04260W_A C5_04240C_A MRV6 (C5_04230W_A) MRV8 (C5_04250W_A) SAH1 (C5_04270C_A) GLN3 (C5_04280C_A)	Coding sequence Upstream Downstream Downstream Downstream Downstream	Synonymous Upstream variant Downstream variant Downstream variant Downstream variant Downstream variant	H259H
Ca22chr6A_C_albicans_SC5314:989293:G:A	6	989293	G	A	SNP	0.713202	551	0	0.959623	0.414314	0.0205488	Below exploratory threshold	C6_04440C_A C6_04410C_A C6_04450W_A tL(CAA)3 (C6_04460W_A) C6_04420W_A CST5 (C6_04430W_A) C6_04470C_A	Coding sequence Upstream Upstream Upstream Downstream Downstream Downstream	Synonymous Upstream variant Upstream variant Upstream variant Downstream variant Downstream variant Downstream variant	N669N
Ca22chr3A_C_albicans_SC5314:1054955:C:T	3	1054955	C	T	SNP	0.0189681	22	0	2.79249	1.20568	0.0205521	Below exploratory threshold	NOP14 (C3_04900W_A) CDR2 (C3_04890W_A) NCE102 (C3_04910C_A) C3_04920C_A	Coding sequence Downstream Downstream Downstream	Synonymous Downstream variant Downstream variant Downstream variant	A740A
Ca22chr7A_C_albicans_SC5314:485505:T:C	7	485505	T	C	SNP	0.0205167	22	1	1.61915	0.69909	0.0205538	Below exploratory threshold	C7_02220C_A C7_02230W_A FMP45 (C7_02240W_A) C7_02250W_A WHI3 (C7_02200W_A) C7_02210W_A C7_02220C_A-C7_02230W_A	Upstream Upstream Upstream Upstream Downstream Downstream Intergenic	Upstream variant Upstream variant Upstream variant Upstream variant Downstream variant Downstream variant Intergenic variant
Ca22chr6A_C_albicans_SC5314:200664:C:A	6	200664	C	A	SNP	0.782675	633	1	-0.832012	0.359249	0.0205595	Below exploratory threshold	HAL22 (C6_01030W_A) AEP1 (C6_01000C_A) C6_01050W_A RIM9 (C6_00990W_A) KAR5 (C6_01010W_A) C6_01020W_A C6_01040C_A	Coding sequence Upstream Upstream Downstream Downstream Downstream Downstream	Synonymous Upstream variant Upstream variant Downstream variant Downstream variant Downstream variant Downstream variant	P49P
Ca22chr1A_C_albicans_SC5314:1657683:T:C	1	1657683	T	C	SNP	0.0743551	92	0	-1.46445	0.632335	0.0205619	Below exploratory threshold	C1_07640C_A C1_07650W_A C1_07660W_A C1_07640C_A-C1_07650W_A	Upstream Upstream Upstream Intergenic	Upstream variant Upstream variant Upstream variant Intergenic variant
Ca22chr1A_C_albicans_SC5314:8625:A:AT	1	8625	A	AT	INDEL	0.00772798	10	12	2.20646	0.95273	0.020562	Below exploratory threshold	C1_00030C_A C1_00020C_A CTA2 (C1_00040W_A) TUP1 (C1_00060W_A) C1_00010W_A C1_00050C_A	Coding sequence Upstream Upstream Upstream Downstream Downstream	Frameshift Upstream variant Upstream variant Upstream variant Downstream variant Downstream variant	F95fs
Ca22chr4A_C_albicans_SC5314:299010:AGATGAAGAAGAAGAT:A	4	299010	AGATGAAGAAGAAGAT	A	INDEL	0.0326252	40	0	-1.49495	0.645511	0.0205631	Below exploratory threshold	C4_01420W_A NMT1 (C4_01440W_A) C4_01430C_A	Coding sequence Upstream Downstream	Disruptive in-frame deletion Upstream variant Downstream variant	E1433_D1437del
Ca22chr1A_C_albicans_SC5314:728660:C:T	1	728660	C	T	SNP	0.0091047	11	0	3.92345	1.69419	0.0205682	Below exploratory threshold	C1_03460C_A C1_03450C_A C1_03470C_A AGE1 (C1_03480C_A)	Coding sequence Upstream Downstream Downstream	Missense (non-synonymous) Upstream variant Downstream variant Downstream variant	S476N
Ca22chr1A_C_albicans_SC5314:2209739:C:A	1	2209739	C	A	SNP	0.119879	150	0	-1.15251	0.497679	0.0205706	Below exploratory threshold	C1_10090C_A MNN23 (C1_10070C_A) C1_10110W_A C1_10080W_A NTF2 (C1_10100C_A)	Coding sequence Upstream Upstream Downstream Downstream	Missense (non-synonymous) Upstream variant Upstream variant Downstream variant Downstream variant	E727D
Ca22chr7A_C_albicans_SC5314:242465:C:G	7	242465	C	G	SNP	0.0946844	88	57	-0.681839	0.294435	0.0205718	Below exploratory threshold	C7_01150W_A C7_01160C_A C7_01170C_A C7_01130C_A-C7_01150W_A	Upstream Downstream Downstream Intergenic	Upstream variant Downstream variant Downstream variant Intergenic variant
Ca22chr5A_C_albicans_SC5314:1064037:AC:A	5	1064037	AC	A	INDEL	0.0204403	16	23	-1.01798	0.43959	0.0205721	Below exploratory threshold	C5_04860C_A PUT2 (C5_04880C_A) C5_04910W_A C5_04850W_A C5_04870W_A C5_04890C_A C5_04900C_A C5_04920C_A C5_04880C_A-C5_04890C_A	Upstream Upstream Upstream Downstream Downstream Downstream Downstream Downstream Intergenic	Upstream variant Upstream variant Upstream variant Downstream variant Downstream variant Downstream variant Downstream variant Downstream variant Intergenic variant
Ca22chr2A_C_albicans_SC5314:219682:G:A	2	219682	G	A	SNP	0.136571	142	0	-0.805403	0.347796	0.0205728	Below exploratory threshold	MNN24 (C2_01300C_A) tL(UAA)1 (C2_01290C_A) C2_01310W_A CHA1 (C2_01270W_A)	Coding sequence Upstream Upstream Downstream	Synonymous Upstream variant Upstream variant Downstream variant	I579I
Ca22chr2A_C_albicans_SC5314:219694:G:A	2	219694	G	A	SNP	0.136571	142	0	-0.805403	0.347796	0.0205728	Below exploratory threshold	MNN24 (C2_01300C_A) tL(UAA)1 (C2_01290C_A) C2_01310W_A CHA1 (C2_01270W_A)	Coding sequence Upstream Upstream Downstream	Synonymous Upstream variant Upstream variant Downstream variant	T575T
Ca22chr4A_C_albicans_SC5314:921278:G:A	4	921278	G	A	SNP	0.117021	146	1	1.39925	0.604239	0.0205737	Below exploratory threshold	C4_04300C_A FRE10 (C4_04320W_A) SEC15 (C4_04290W_A) COX11 (C4_04310W_A) C4_04330C_A C4_04310W_A-C4_04320W_A	Upstream Upstream Downstream Downstream Downstream Intergenic	Upstream variant Upstream variant Downstream variant Downstream variant Downstream variant Intergenic variant
Ca22chr6A_C_albicans_SC5314:838842:T:G	6	838842	T	G	SNP	0.569803	431	0	1.0028	0.433078	0.0205842	Below exploratory threshold	IHD1 (C6_03850C_A) SNQ2 (C6_03840C_A) PGA61 (C6_03860C_A) tA(UGC)2 (C6_03870C_A)	Coding sequence Upstream Downstream Downstream	Synonymous Upstream variant Downstream variant Downstream variant	T206T
Ca22chr1A_C_albicans_SC5314:744259:G:C	1	744259	G	C	SNP	0.0311077	36	0	-1.58404	0.684095	0.0205845	Below exploratory threshold	C1_03540C_A C1_03510C_A C1_03580W_A RPN3 (C1_03520W_A) MED17 (C1_03530W_A) COQ6 (C1_03550C_A) SUA71 (C1_03560C_A) tL(UAA)3 (C1_03570C_A)	Coding sequence Upstream Upstream Downstream Downstream Downstream Downstream Downstream	Missense (non-synonymous) Upstream variant Upstream variant Downstream variant Downstream variant Downstream variant Downstream variant Downstream variant	A67G	C1_03540C_A: WARNING_TRANSCRIPT_NO_STOP_CODON
Ca22chrRA_C_albicans_SC5314:662563:A:AAATGT	R	662563	A	AAATGT	INDEL	0.0218409	25	18	0.946573	0.408801	0.0205862	Below exploratory threshold	CR_02890C_A ATG13 (CR_02910W_A) APL4 (CR_02870W_A) CR_02880W_A CR_02900W_A CR_02900W_A-CR_02910W_A	Upstream Upstream Downstream Downstream Downstream Intergenic	Upstream variant Upstream variant Downstream variant Downstream variant Downstream variant Intergenic variant
Ca22chr2A_C_albicans_SC5314:1535995:G:A	2	1535995	G	A	SNP	0.0364188	45	0	-1.83962	0.794529	0.020593	Below exploratory threshold	C2_07530C_A MED4 (C2_07500C_A) C2_07520C_A C2_07540W_A C2_07550W_A SWR1 (C2_07560W_A) HEM15 (C2_07490W_A) C2_07510W_A	Coding sequence Upstream Upstream Upstream Upstream Upstream Downstream Downstream	Synonymous Upstream variant Upstream variant Upstream variant Upstream variant Upstream variant Downstream variant Downstream variant	D338D
Ca22chr2A_C_albicans_SC5314:798134:T:G	2	798134	T	G	SNP	0.858994	637	3	0.823414	0.355631	0.0205933	Below exploratory threshold	C2_03760C_A STE11 (C2_03770C_A) C2_03780C_A ASR3 (C2_03790C_A) C2_03800C_A C2_03770C_A-C2_03780C_A	Upstream Upstream Downstream Downstream Downstream Intergenic	Upstream variant Upstream variant Downstream variant Downstream variant Downstream variant Intergenic variant
Ca22chr2A_C_albicans_SC5314:1345250:T:C	2	1345250	T	C	SNP	0.291159	358	3	-0.777021	0.335608	0.0205983	Below exploratory threshold	C2_06610C_A C2_06620W_A SKY2 (C2_06600W_A) C2_06630C_A	Coding sequence Upstream Downstream Downstream	Missense (non-synonymous) Upstream variant Downstream variant Downstream variant	I22V	C2_06610C_A: WARNING_TRANSCRIPT_NO_START_CODON
Ca22chr4A_C_albicans_SC5314:836523:TCAACAACAA:T	4	836523	TCAACAACAA	T	INDEL	0.0116473	13	58	-2.20472	0.952276	0.0206014	Below exploratory threshold	C4_03920W_A FGR28 (C4_03910W_A) C4_03930C_A PYC2 (C4_03940C_A)	Coding sequence Downstream Downstream Downstream	Disruptive in-frame deletion Downstream variant Downstream variant Downstream variant	T491_T493del
Ca22chr7A_C_albicans_SC5314:538027:C:T	7	538027	C	T	SNP	0.278452	329	0	-0.760784	0.328605	0.0206023	Below exploratory threshold	PEX1 (C7_02490W_A) C7_02470C_A C7_02510W_A C7_02520W_A C7_02480W_A DPP3 (C7_02500C_A) C7_02530C_A	Coding sequence Upstream Upstream Upstream Downstream Downstream Downstream	Missense (non-synonymous) Upstream variant Upstream variant Upstream variant Downstream variant Downstream variant Downstream variant	A1023V
Ca22chr1A_C_albicans_SC5314:1691910:C:T	1	1691910	C	T	SNP	0.405941	430	53	-0.423763	0.183037	0.0206031	Below exploratory threshold	FGR6-3 (C1_07770W_A) C1_07780W_A	Coding sequence Upstream	Missense (non-synonymous) Upstream variant	L207F	FGR6-3 (C1_07770W_A): WARNING_TRANSCRIPT_MULTIPLE_STOP_CODONS
Ca22chr4A_C_albicans_SC5314:1199260:CCCGAAATGA:C	4	1199260	CCCGAAATGA	C	INDEL	0.0433131	56	1	0.781766	0.33767	0.0206031	Below exploratory threshold	C4_05460C_A-C4_05530W_A	Intergenic	Intergenic variant
Ca22chr2A_C_albicans_SC5314:2080466:C:G	2	2080466	C	G	SNP	0.0260337	32	6	-1.95155	0.842954	0.020606	Below exploratory threshold	UBP8 (C2_10140W_A) ECS1 (C2_10150W_A) C2_10120W_A C2_10130W_A C2_10130W_A-C2_10140W_A	Upstream Upstream Downstream Downstream Intergenic	Upstream variant Upstream variant Downstream variant Downstream variant Intergenic variant
Ca22chr5A_C_albicans_SC5314:821481:C:A	5	821481	C	A	SNP	0.0121766	11	2	2.70234	1.16725	0.020606	Below exploratory threshold	C5_03700C_A C5_03730W_A C5_03740W_A FGR27 (C5_03680W_A) C5_03690W_A C5_03710C_A C5_03720C_A	Coding sequence Upstream Upstream Downstream Downstream Downstream Downstream	Stop gained Upstream variant Upstream variant Downstream variant Downstream variant Downstream variant Downstream variant	E239*
Ca22chr2A_C_albicans_SC5314:1697653:C:T	2	1697653	C	T	SNP	0.0174507	20	0	3.4235	1.47879	0.020609	Below exploratory threshold	C2_08380C_A C2_08400C_A C2_08420W_A C2_08440W_A C2_08390W_A PGA46 (C2_08430C_A) C2_08400C_A-C2_08420W_A	Upstream Upstream Upstream Upstream Downstream Downstream Intergenic	Upstream variant Upstream variant Upstream variant Upstream variant Downstream variant Downstream variant Intergenic variant		C2_08380C_A: WARNING_TRANSCRIPT_NO_STOP_CODON
Ca22chr2A_C_albicans_SC5314:1612962:G:T	2	1612962	G	T	SNP	0.0379363	49	0	1.46118	0.631163	0.0206097	Below exploratory threshold	C2_07920W_A C2_07910C_A SEH1 (C2_07950W_A) GDH2 (C2_07900W_A) VRP1 (C2_07930C_A) ALG7 (C2_07940C_A)	Coding sequence Upstream Upstream Downstream Downstream Downstream	Missense (non-synonymous) Upstream variant Upstream variant Downstream variant Downstream variant Downstream variant	G289C
Ca22chr3A_C_albicans_SC5314:568862:C:T	3	568862	C	T	SNP	0.0379363	49	0	1.46118	0.631163	0.0206097	Below exploratory threshold	C3_02630C_A SLC1 (C3_02600C_A) GLX3 (C3_02610C_A) C3_02620C_A C3_02650W_A ZCF1 (C3_02640C_A)	Coding sequence Upstream Upstream Upstream Upstream Downstream	Missense (non-synonymous) Upstream variant Upstream variant Upstream variant Upstream variant Downstream variant	A368T
Ca22chrRA_C_albicans_SC5314:2544:A:G	R	2544	A	G	SNP	0.0444618	51	18	-0.762416	0.329334	0.0206115	Below exploratory threshold	CR_00010C_A CHR_START-CR_00010C_A	Downstream Intergenic	Downstream variant Intergenic variant
Ca22chr3A_C_albicans_SC5314:580810:C:T	3	580810	C	T	SNP	0.725684	626	1	0.990406	0.427821	0.0206129	Below exploratory threshold	C3_02690C_A SLD1 (C3_02680C_A) SMC3 (C3_02700W_A) C3_02660W_A C3_02670W_A	Coding sequence Upstream Upstream Downstream Downstream	Synonymous Upstream variant Upstream variant Downstream variant Downstream variant	K583K
Ca22chr1A_C_albicans_SC5314:2962752:C:T	1	2962752	C	T	SNP	0.0225443	22	38	-1.56555	0.676266	0.0206137	Below exploratory threshold	C1_13490C_A C1_13500C_A TGL99 (C1_13510C_A) C1_13530W_A GUP1 (C1_13540W_A) MCU1 (C1_13520C_A) C1_13510C_A-C1_13520C_A	Upstream Upstream Upstream Upstream Upstream Downstream Intergenic	Upstream variant Upstream variant Upstream variant Upstream variant Upstream variant Downstream variant Intergenic variant
Ca22chr3A_C_albicans_SC5314:420882:C:T	3	420882	C	T	SNP	0.267123	251	2	-0.962296	0.415685	0.0206147	Below exploratory threshold	C3_01890C_A C3_01900C_A PXP2 (C3_01930W_A) PMP3 (C3_01910C_A) tY(GUA)2 (C3_01920C_A) C3_01900C_A-C3_01910C_A	Upstream Upstream Upstream Downstream Downstream Intergenic	Upstream variant Upstream variant Upstream variant Downstream variant Downstream variant Intergenic variant
Ca22chr5A_C_albicans_SC5314:1187798:T:C	5	1187798	T	C	SNP	0.030349	40	0	-1.35577	0.58566	0.0206158	Below exploratory threshold	CTA24 (C5_05500C_A) C5_05510C_A C5_05500C_A-C5_05510C_A	Upstream Downstream Intergenic	Upstream variant Downstream variant Intergenic variant
Ca22chrRA_C_albicans_SC5314:1695828:C:A	R	1695828	C	A	SNP	0.192249	237	1	-0.920084	0.397468	0.0206204	Below exploratory threshold	YHB5 (CR_07810W_A) CR_07820W_A SAP2 (CR_07800W_A) CR_07800W_A-CR_07810W_A	Upstream Upstream Downstream Intergenic	Upstream variant Upstream variant Downstream variant Intergenic variant
Ca22chr2A_C_albicans_SC5314:2152459:G:A	2	2152459	G	A	SNP	0.030349	39	0	-1.11877	0.483325	0.0206271	Below exploratory threshold	FGR6-4 (C2_10420W_A) FGR29 (C2_10430C_A)	Coding sequence Downstream	Missense (non-synonymous) Downstream variant	R334H
Ca22chr2A_C_albicans_SC5314:23295:T:C	2	23295	T	C	SNP	0.836874	633	0	-0.771121	0.333153	0.0206341	Below exploratory threshold	NAT2 (C2_00160C_A) C2_00200W_A C2_00130W_A NDT80 (C2_00140W_A) LEU5 (C2_00150W_A) HMA1 (C2_00170C_A) C2_00180C_A C2_00190C_A	Coding sequence Upstream Downstream Downstream Downstream Downstream Downstream Downstream	Synonymous Upstream variant Downstream variant Downstream variant Downstream variant Downstream variant Downstream variant Downstream variant	G43G
Ca22chr1A_C_albicans_SC5314:2884989:G:C	1	2884989	G	C	SNP	0.060698	61	0	-1.28788	0.556419	0.0206358	Below exploratory threshold	AKR1 (C1_13220C_A) REX3 (C1_13200C_A) C1_13210C_A C1_13240W_A C1_13180W_A C1_13190W_A	Coding sequence Upstream Upstream Upstream Downstream Downstream	Synonymous Upstream variant Upstream variant Upstream variant Downstream variant Downstream variant	S356S	C1_13210C_A: WARNING_TRANSCRIPT_MULTIPLE_STOP_CODONS
Ca22chr1A_C_albicans_SC5314:526030:C:T	1	526030	C	T	SNP	0.352419	266	39	0.584193	0.252398	0.0206362	Below exploratory threshold	C1_02490C_A C1_02500W_A C1_02510W_A SCW4 (C1_02520W_A) RPL10 (C1_02460W_A) C1_02470W_A PMM1 (C1_02480W_A)	Coding sequence Upstream Upstream Upstream Downstream Downstream Downstream	Missense (non-synonymous) Upstream variant Upstream variant Upstream variant Downstream variant Downstream variant Downstream variant	R278K
Ca22chr3A_C_albicans_SC5314:1150784:C:T	3	1150784	C	T	SNP	0.216279	252	14	-0.667912	0.288577	0.0206402	Below exploratory threshold	SAP3 (C3_05230W_A) CDR1 (C3_05220W_A) RPL8B (C3_05240C_A) C3_05250C_A C3_05220W_A-C3_05230W_A	Upstream Downstream Downstream Downstream Intergenic	Upstream variant Downstream variant Downstream variant Downstream variant Intergenic variant
Ca22chrRA_C_albicans_SC5314:1243747:G:A	R	1243747	G	A	SNP	0.00987842	10	1	1.8664	0.806424	0.0206448	Below exploratory threshold	MHP1 (CR_05920C_A) CEK2 (CR_05940W_A) CR_05910W_A ADP1 (CR_05950C_A) tS(AGA)1 (CR_05930C_A)	Upstream Upstream Downstream Downstream Non-coding exon	Upstream variant Upstream variant Downstream variant Downstream variant Non-coding exon variant
Ca22chr5A_C_albicans_SC5314:198616:C:T	5	198616	C	T	SNP	0.261002	209	0	1.03516	0.447269	0.0206463	Below exploratory threshold	ERV46 (C5_00830C_A) C5_00850C_A IMP2 (C5_00860W_A) C5_00820W_A C5_00840W_A GIT4 (C5_00870C_A) GIT3 (C5_00880C_A) C5_00850C_A-C5_00860W_A	Upstream Upstream Upstream Downstream Downstream Downstream Downstream Intergenic	Upstream variant Upstream variant Upstream variant Downstream variant Downstream variant Downstream variant Downstream variant Intergenic variant
Ca22chrRA_C_albicans_SC5314:1315782:T:C	R	1315782	T	C	SNP	0.0115385	15	9	1.6915	0.730875	0.0206485	Below exploratory threshold	CR_06140W_A CR_06130C_A ADE13 (CR_06150C_A) CR_06120W_A-CR_06130C_A	Upstream Downstream Downstream Intergenic	Upstream variant Downstream variant Downstream variant Intergenic variant
Ca22chr1A_C_albicans_SC5314:3010460:C:T	1	3010460	C	T	SNP	0.038695	40	0	-1.47312	0.636517	0.0206489	Below exploratory threshold	GCV3 (C1_13680C_A) C1_13690C_A ACT1 (C1_13700W_A) C1_13720W_A RAD54 (C1_13660W_A) OSM2 (C1_13670W_A) DAD1 (C1_13710C_A) C1_13690C_A-C1_13700W_A	Upstream Upstream Upstream Upstream Downstream Downstream Downstream Intergenic	Upstream variant Upstream variant Upstream variant Upstream variant Downstream variant Downstream variant Downstream variant Intergenic variant
Ca22chrRA_C_albicans_SC5314:1081514:C:T	R	1081514	C	T	SNP	0.0732824	88	4	1.67551	0.723974	0.0206497	Below exploratory threshold	CR_04980C_A CIS305 (CR_04990C_A) CR_05010W_A LYP1 (CR_05020W_A) CR_05000C_A CR_04990C_A-CR_05000C_A	Upstream Upstream Upstream Upstream Downstream Intergenic	Upstream variant Upstream variant Upstream variant Upstream variant Downstream variant Intergenic variant
Ca22chr1A_C_albicans_SC5314:845808:T:A	1	845808	T	A	SNP	0.0154723	13	45	-1.29767	0.560711	0.02065	Below exploratory threshold	KTR4 (C1_04000C_A) C1_04010C_A CSH1 (C1_04020C_A) C1_04030W_A C1_04040C_A C1_04020C_A-C1_04030W_A	Upstream Upstream Upstream Upstream Downstream Intergenic	Upstream variant Upstream variant Upstream variant Upstream variant Downstream variant Intergenic variant
Ca22chrRA_C_albicans_SC5314:1491006:A:T	R	1491006	A	T	SNP	0.0796662	98	0	-1.01549	0.438789	0.0206509	Below exploratory threshold	CR_06960W_A ATX1 (CR_06950C_A) CR_06980W_A CR_06930W_A DSL1 (CR_06940W_A) CR_06970C_A	Coding sequence Upstream Upstream Downstream Downstream Downstream	Missense (non-synonymous) Upstream variant Upstream variant Downstream variant Downstream variant Downstream variant	Y229F
Ca22chr1A_C_albicans_SC5314:2169577:C:T	1	2169577	C	T	SNP	0.0409712	43	0	2.1988	0.950124	0.0206556	Below exploratory threshold	C1_09910C_A VPS41 (C1_09920W_A) C1_09930W_A C1_09940W_A LIP3 (C1_09900W_A) C1_09950C_A C1_09910C_A-C1_09920W_A	Upstream Upstream Upstream Upstream Downstream Downstream Intergenic	Upstream variant Upstream variant Upstream variant Upstream variant Downstream variant Downstream variant Intergenic variant
Ca22chr1A_C_albicans_SC5314:1899394:T:C	1	1899394	T	C	SNP	0.0463526	61	1	0.761938	0.329251	0.0206592	Below exploratory threshold	C1_08700W_A C1_08680C_A C1_08710W_A C1_08730W_A SWI6 (C1_08670W_A) C1_08690W_A SEC24 (C1_08740C_A)	Coding sequence Upstream Upstream Upstream Downstream Downstream Downstream	Synonymous Upstream variant Upstream variant Upstream variant Downstream variant Downstream variant Downstream variant	D758D
Ca22chr3A_C_albicans_SC5314:511673:A:C	3	511673	A	C	SNP	0.251524	288	3	1.05148	0.454369	0.0206597	Below exploratory threshold	C3_02340W_A C3_02330C_A C3_02350W_A ILV2 (C3_02320W_A) C3_02360C_A	Coding sequence Upstream Upstream Downstream Downstream	Missense (non-synonymous) Upstream variant Upstream variant Downstream variant Downstream variant	N126H
Ca22chr3A_C_albicans_SC5314:558671:T:C	3	558671	T	C	SNP	0.161608	213	0	1.46291	0.632167	0.0206607	Below exploratory threshold	C3_02570W_A DCG1 (C3_02550C_A) APL5 (C3_02590W_A) DDC1 (C3_02560W_A) C3_02580C_A SLC1 (C3_02600C_A)	Coding sequence Upstream Upstream Downstream Downstream Downstream	Missense (non-synonymous) Upstream variant Upstream variant Downstream variant Downstream variant Downstream variant	F701L
Ca22chr1A_C_albicans_SC5314:801879:T:C	1	801879	T	C	SNP	0.340426	388	1	0.771416	0.333357	0.020663	Below exploratory threshold	PDR16 (C1_03820W_A) ELA1 (C1_03810C_A) C1_03840W_A RPP1 (C1_03800W_A) C1_03830C_A BNI4 (C1_03860C_A)	Coding sequence Upstream Upstream Downstream Downstream Downstream	Synonymous Upstream variant Upstream variant Downstream variant Downstream variant Downstream variant	S51S
Ca22chr3A_C_albicans_SC5314:1722948:G:A	3	1722948	G	A	SNP	0.239757	207	0	-0.721782	0.311908	0.0206632	Below exploratory threshold	C3_07550C_A C3_07550C_A-C3_07560W_A	Upstream Intergenic	Upstream variant Intergenic variant
Ca22chr3A_C_albicans_SC5314:1782484:G:A	3	1782484	G	A	SNP	0.0295903	32	0	1.42515	0.615968	0.0206857	Below exploratory threshold	C3_07910W_A C3_07920W_A MRR2 (C3_07860C_A) C3_07880C_A C3_07900C_A C3_07940W_A C3_07850W_A C3_07870W_A TIM8 (C3_07890W_A) C3_07930C_A SRB1 (C3_07950C_A)	Coding sequence Coding sequence Upstream Upstream Upstream Upstream Downstream Downstream Downstream Downstream Downstream	Missense (non-synonymous) Missense (non-synonymous) Upstream variant Upstream variant Upstream variant Upstream variant Downstream variant Downstream variant Downstream variant Downstream variant Downstream variant	V66I V66I
Ca22chr3A_C_albicans_SC5314:92583:A:G	3	92583	A	G	SNP	0.0797872	86	1	-1.1192	0.483737	0.020687	Below exploratory threshold	FLO9 (C3_00580W_A) IFF11 (C3_00600W_A) C3_00590W_A	Coding sequence Upstream Downstream	Stop retained Upstream variant Downstream variant	*1224*	FLO9 (C3_00580W_A): WARNING_TRANSCRIPT_MULTIPLE_STOP_CODONS
Ca22chr2A_C_albicans_SC5314:1516555:A:G	2	1516555	A	G	SNP	0.766313	647	0	-1.03304	0.446505	0.0206892	Below exploratory threshold	C2_07420W_A APR1 (C2_07400C_A) C2_07410W_A C2_07430C_A C2_07440C_A RCL1 (C2_07450C_A)	Coding sequence Upstream Downstream Downstream Downstream Downstream	Synonymous Upstream variant Downstream variant Downstream variant Downstream variant Downstream variant	P59P
Ca22chr5A_C_albicans_SC5314:433924:T:C	5	433924	T	C	SNP	0.0485584	42	0	1.95317	0.844211	0.0206893	Below exploratory threshold	C5_01930W_A C5_01900C_A C5_01920C_A RIB2 (C5_01940W_A) GIS2 (C5_01910W_A) RIM21 (C5_01950C_A) C5_01960C_A	Coding sequence Upstream Upstream Upstream Downstream Downstream Downstream	Synonymous Upstream variant Upstream variant Upstream variant Downstream variant Downstream variant Downstream variant	Y504Y
Ca22chr2A_C_albicans_SC5314:1523592:A:G	2	1523592	A	G	SNP	0.74431	648	0	-1.1089	0.479296	0.0206898	Below exploratory threshold	TAF4 (C2_07460W_A) C2_07440C_A RCL1 (C2_07450C_A) YCS4 (C2_07470W_A) LPT1 (C2_07480W_A)	Coding sequence Upstream Upstream Upstream Upstream	Synonymous Upstream variant Upstream variant Upstream variant Upstream variant	K123K
Ca22chr1A_C_albicans_SC5314:7569:G:A	1	7569	G	A	SNP	0.0167197	18	31	1.3764	0.594918	0.0206902	Below exploratory threshold	C1_00020C_A CTA2 (C1_00040W_A) TUP1 (C1_00060W_A) C1_00010W_A C1_00030C_A C1_00050C_A C1_00020C_A-C1_00030C_A	Upstream Upstream Upstream Downstream Downstream Downstream Intergenic	Upstream variant Upstream variant Upstream variant Downstream variant Downstream variant Downstream variant Intergenic variant
Ca22chrRA_C_albicans_SC5314:1347702:G:A	R	1347702	G	A	SNP	0.0315956	37	26	-1.4823	0.640702	0.0206924	Below exploratory threshold	CR_06330C_A PGI1 (CR_06340C_A) CR_06350C_A CR_06380C_A CR_06350C_A-CR_06380C_A	Upstream Upstream Upstream Downstream Intergenic	Upstream variant Upstream variant Upstream variant Downstream variant Intergenic variant		CR_06350C_A: WARNING_TRANSCRIPT_NO_START_CODON
Ca22chr3A_C_albicans_SC5314:1301291:G:T	3	1301291	G	T	SNP	0.0265554	35	0	1.22093	0.527737	0.020694	Below exploratory threshold	SKN1 (C3_05810C_A) C3_05790C_A C3_05820W_A KRE6 (C3_05830W_A) C3_05800W_A	Coding sequence Upstream Upstream Upstream Downstream	Synonymous Upstream variant Upstream variant Upstream variant Downstream variant	P396P
Ca22chr1A_C_albicans_SC5314:1304397:C:T	1	1304397	C	T	SNP	0.0930769	104	9	-1.11664	0.482677	0.0206986	Below exploratory threshold	C1_06220C_A MDM34 (C1_06230C_A) C1_06250W_A C1_06230C_A-C1_06250W_A	Upstream Upstream Upstream Intergenic	Upstream variant Upstream variant Upstream variant Intergenic variant
Ca22chr3A_C_albicans_SC5314:502165:C:T	3	502165	C	T	SNP	0.733638	633	2	0.945901	0.408874	0.0206991	Below exploratory threshold	FGR23 (C3_02300W_A) MEP1 (C3_02310W_A) ILV2 (C3_02320W_A) C3_02290W_A	Coding sequence Upstream Upstream Downstream	Missense (non-synonymous) Upstream variant Upstream variant Downstream variant	P901S
Ca22chr6A_C_albicans_SC5314:860847:G:A	6	860847	G	A	SNP	0.182453	212	15	-0.59591	0.257596	0.0207032	Below exploratory threshold	C6_03950C_A C6_03960W_A C6_03990C_A C6_03960W_A-C6_03990C_A	Upstream Downstream Downstream Intergenic	Upstream variant Downstream variant Downstream variant Intergenic variant
Ca22chr6A_C_albicans_SC5314:773865:C:T	6	773865	C	T	SNP	0.320182	378	0	-0.848367	0.366734	0.0207057	Below exploratory threshold	C6_03620C_A FGR17 (C6_03610W_A) PAD1 (C6_03630W_A) POP2 (C6_03650C_A) CDC50 (C6_03660C_A) NOG2 (C6_03640W_A)	Upstream Downstream Downstream Downstream Downstream Intron	Upstream variant Downstream variant Downstream variant Downstream variant Downstream variant Intron variant
Ca22chr3A_C_albicans_SC5314:1328758:A:C	3	1328758	A	C	SNP	0.15207	117	31	-0.616178	0.266365	0.0207068	Below exploratory threshold	ZCF35 (C3_05910W_A) MRR1 (C3_05920W_A) C3_05900W_A	Coding sequence Upstream Downstream	Missense (non-synonymous) Upstream variant Downstream variant	Q1102H
Ca22chr5A_C_albicans_SC5314:215517:G:T	5	215517	G	T	SNP	0.127466	154	0	-0.846315	0.365851	0.0207075	Below exploratory threshold	HAP5 (C5_00940C_A) URA4 (C5_00900C_A) TRX2 (C5_00910C_A) TFS1 (C5_00930C_A) tE(UUC)4 (C5_00960W_A) tE(UUC)3 (C5_00970W_A) TRY3 (C5_00980W_A) tQ(CUG)1 (C5_00990W_A) C5_00920W_A C5_00950C_A C5_01000C_A	Coding sequence Upstream Upstream Upstream Upstream Upstream Upstream Upstream Downstream Downstream Downstream	Missense (non-synonymous) Upstream variant Upstream variant Upstream variant Upstream variant Upstream variant Upstream variant Upstream variant Downstream variant Downstream variant Downstream variant	D22E
Ca22chr5A_C_albicans_SC5314:215526:T:C	5	215526	T	C	SNP	0.127466	154	0	-0.846315	0.365851	0.0207075	Below exploratory threshold	HAP5 (C5_00940C_A) URA4 (C5_00900C_A) TRX2 (C5_00910C_A) TFS1 (C5_00930C_A) tE(UUC)4 (C5_00960W_A) tE(UUC)3 (C5_00970W_A) TRY3 (C5_00980W_A) tQ(CUG)1 (C5_00990W_A) C5_00920W_A C5_00950C_A C5_01000C_A	Coding sequence Upstream Upstream Upstream Upstream Upstream Upstream Upstream Downstream Downstream Downstream	Synonymous Upstream variant Upstream variant Upstream variant Upstream variant Upstream variant Upstream variant Upstream variant Downstream variant Downstream variant Downstream variant	L19L
Ca22chr4A_C_albicans_SC5314:1289010:G:A	4	1289010	G	A	SNP	0.718513	597	0	1.00899	0.436177	0.0207088	Below exploratory threshold	C4_05810W_A C4_05800C_A C4_05820W_A C4_05830W_A FRE3 (C4_05840W_A) C4_05790W_A C4_05850C_A	Coding sequence Upstream Upstream Upstream Upstream Downstream Downstream	Synonymous Upstream variant Upstream variant Upstream variant Upstream variant Downstream variant Downstream variant	E227E	C4_05800C_A: WARNING_TRANSCRIPT_NO_STOP_CODON
Ca22chr7A_C_albicans_SC5314:132405:A:G	7	132405	A	G	SNP	0.610015	598	0	-0.65932	0.285027	0.0207124	Below exploratory threshold	RTF1 (C7_00720W_A) MET28 (C7_00730W_A) RIM15 (C7_00740W_A) NOP15 (C7_00690W_A) CYB5 (C7_00700W_A) RPS28B (C7_00710W_A) C7_00710W_A-C7_00720W_A	Upstream Upstream Upstream Downstream Downstream Downstream Intergenic	Upstream variant Upstream variant Upstream variant Downstream variant Downstream variant Downstream variant Intergenic variant
Ca22chr3A_C_albicans_SC5314:500850:A:T	3	500850	A	T	SNP	0.438356	482	2	-0.626427	0.27081	0.0207138	Below exploratory threshold	FGR23 (C3_02300W_A) MEP1 (C3_02310W_A) C3_02290W_A	Coding sequence Upstream Downstream	Synonymous Upstream variant Downstream variant	I462I
Ca22chr1A_C_albicans_SC5314:1257517:T:C	1	1257517	T	C	SNP	0.0652504	83	0	2.06133	0.891131	0.020714	Below exploratory threshold	C1_05980W_A C1_06000W_A PGA45 (C1_05960W_A) C1_05970W_A C1_05990C_A	Coding sequence Upstream Downstream Downstream Downstream	Synonymous Upstream variant Downstream variant Downstream variant Downstream variant	Y137Y
Ca22chr2A_C_albicans_SC5314:885091:G:C	2	885091	G	C	SNP	0.0534056	54	13	-0.85795	0.370911	0.0207177	Below exploratory threshold	STE4 (C2_04210W_A) BAT21 (C2_04230W_A) TBF1 (C2_04200W_A) TAF14 (C2_04220C_A) HYM1 (C2_04240C_A)	Coding sequence Upstream Downstream Downstream Downstream	Missense (non-synonymous) Upstream variant Downstream variant Downstream variant Downstream variant	R226P
Ca22chr3A_C_albicans_SC5314:1234174:G:A	3	1234174	G	A	SNP	0.820182	645	0	1.00498	0.434493	0.0207229	Below exploratory threshold	C3_05510W_A tV(AAC)5 (C3_05480C_A) tV(AAC)6 (C3_05490C_A) TEA1 (C3_05470W_A) SNR6 (C3_05500W_A) DNM1 (C3_05520C_A)	Coding sequence Upstream Upstream Downstream Downstream Downstream	Synonymous Upstream variant Upstream variant Downstream variant Downstream variant Downstream variant	E86E
Ca22chr3A_C_albicans_SC5314:1659638:GCTTTTGA:G	3	1659638	GCTTTTGA	G	INDEL	0.0181675	21	26	1.62929	0.70442	0.0207255	Below exploratory threshold	PRO2 (C3_07220C_A) C3_07240W_A GCD2 (C3_07250W_A) DRS2 (C3_07230W_A) ECM29 (C3_07260C_A) C3_07230W_A-C3_07240W_A	Upstream Upstream Upstream Downstream Downstream Intergenic	Upstream variant Upstream variant Upstream variant Downstream variant Downstream variant Intergenic variant
Ca22chr7A_C_albicans_SC5314:754651:G:C	7	754651	G	C	SNP	0.192716	169	0	1.00646	0.435146	0.0207271	Below exploratory threshold	SNG3 (C7_03420C_A) C7_03410C_A SNG4 (C7_03440W_A) HSM3 (C7_03450C_A)	Coding sequence Upstream Upstream Downstream	Synonymous Upstream variant Upstream variant Downstream variant	V330V
Ca22chr1A_C_albicans_SC5314:804206:C:T	1	804206	C	T	SNP	0.0245399	30	7	2.31085	0.999115	0.0207284	Below exploratory threshold	C1_03840W_A ELA1 (C1_03810C_A) C1_03830C_A PDR16 (C1_03820W_A) BNI4 (C1_03860C_A)	Coding sequence Upstream Upstream Downstream Downstream	Synonymous Upstream variant Upstream variant Downstream variant Downstream variant	S3S
Ca22chr3A_C_albicans_SC5314:862469:T:G	3	862469	T	G	SNP	0.00609756	8	3	2.14206	0.926159	0.0207311	Below exploratory threshold	C3_04120C_A MBP1 (C3_04110C_A) C3_04130W_A C3_04150W_A DAL8 (C3_04160W_A) SBP1 (C3_04090W_A) C3_04100W_A EGD2 (C3_04140C_A)	Coding sequence Upstream Upstream Upstream Upstream Downstream Downstream Downstream	Missense (non-synonymous) Upstream variant Upstream variant Upstream variant Upstream variant Downstream variant Downstream variant Downstream variant	K316Q
Ca22chr2A_C_albicans_SC5314:2068755:G:GTGTGCT	2	2068755	G	GTGTGCT	INDEL	0.00771605	6	11	2.10106	0.908459	0.0207348	Below exploratory threshold	C2_10090C_A CWC22 (C2_10100W_A) C2_10070W_A RAP1 (C2_10080W_A)	Coding sequence Upstream Downstream Downstream	Conservative in-frame insertion Upstream variant Downstream variant Downstream variant	T892_S893insST
Ca22chr3A_C_albicans_SC5314:227094:A:C	3	227094	A	C	SNP	0.0403101	41	14	-0.951599	0.411462	0.0207377	Below exploratory threshold	MNE1 (C3_01110C_A) C3_01140W_A C3_01100W_A C3_01120W_A C3_01130C_A C3_01120W_A-C3_01130C_A	Upstream Upstream Downstream Downstream Downstream Intergenic	Upstream variant Upstream variant Downstream variant Downstream variant Downstream variant Intergenic variant
Ca22chr4A_C_albicans_SC5314:708008:CA:C	4	708008	CA	C	INDEL	0.0461538	44	9	-0.820685	0.354861	0.0207396	Below exploratory threshold	AIF1 (C4_03350C_A) VTC4 (C4_03360C_A) C4_03370C_A CSH3 (C4_03390W_A) C4_03400W_A C4_03410W_A DAO2 (C4_03380C_A) C4_03370C_A-C4_03380C_A	Upstream Upstream Upstream Upstream Upstream Upstream Downstream Intergenic	Upstream variant Upstream variant Upstream variant Upstream variant Upstream variant Upstream variant Downstream variant Intergenic variant
Ca22chr6A_C_albicans_SC5314:3459:T:C	6	3459	T	C	SNP	0.00839695	11	4	-1.7867	0.772566	0.0207403	Below exploratory threshold	C6_00020W_A TLO13 (C6_00030W_A) tL(CAA)5 (C6_00060W_A) NRG2 (C6_00010W_A) PGA25 (C6_00070C_A) C6_00010W_A-C6_00020W_A	Upstream Upstream Upstream Downstream Downstream Intergenic	Upstream variant Upstream variant Upstream variant Downstream variant Downstream variant Intergenic variant		NRG2 (C6_00010W_A): WARNING_TRANSCRIPT_NO_START_CODON
Ca22chr6A_C_albicans_SC5314:3483:C:T	6	3483	C	T	SNP	0.00839695	11	4	-1.7867	0.772566	0.0207403	Below exploratory threshold	C6_00020W_A TLO13 (C6_00030W_A) tL(CAA)5 (C6_00060W_A) NRG2 (C6_00010W_A) PGA25 (C6_00070C_A) C6_00010W_A-C6_00020W_A	Upstream Upstream Upstream Downstream Downstream Intergenic	Upstream variant Upstream variant Upstream variant Downstream variant Downstream variant Intergenic variant		NRG2 (C6_00010W_A): WARNING_TRANSCRIPT_NO_START_CODON
Ca22chr1A_C_albicans_SC5314:2158390:G:T	1	2158390	G	T	SNP	0.0197568	24	1	-2.44338	1.05656	0.0207458	Below exploratory threshold	C1_09840C_A C1_09850C_A HCM1 (C1_09870W_A) SKI3 (C1_09830W_A) TFA1 (C1_09860C_A) C1_09850C_A-C1_09860C_A	Upstream Upstream Upstream Downstream Downstream Intergenic	Upstream variant Upstream variant Upstream variant Downstream variant Downstream variant Intergenic variant
Ca22chr1A_C_albicans_SC5314:2520271:C:T	1	2520271	C	T	SNP	0.0113809	14	0	-2.92323	1.2641	0.02075	Below exploratory threshold	DPP1 (C1_11470C_A) PHO84 (C1_11480W_A) BTA1 (C1_11490C_A) C1_11470C_A-C1_11480W_A	Upstream Upstream Downstream Intergenic	Upstream variant Upstream variant Downstream variant Intergenic variant
Ca22chrRA_C_albicans_SC5314:234166:A:G	R	234166	A	G	SNP	0.0194704	17	17	-1.58489	0.685378	0.0207537	Below exploratory threshold	DAL81 (CR_01030W_A) CR_01020C_A LAG1 (CR_01060W_A) ARC19 (CR_01040C_A) CR_01050C_A	Coding sequence Upstream Upstream Downstream Downstream	Missense (non-synonymous) Upstream variant Upstream variant Downstream variant Downstream variant	T803A
Ca22chr4A_C_albicans_SC5314:713049:G:A	4	713049	G	A	SNP	0.266313	297	0	0.82355	0.356161	0.0207613	Below exploratory threshold	C4_03410W_A DAO2 (C4_03380C_A) MOH1 (C4_03430W_A) CSH3 (C4_03390W_A) C4_03400W_A C4_03420C_A	Coding sequence Upstream Upstream Downstream Downstream Downstream	Missense (non-synonymous) Upstream variant Upstream variant Downstream variant Downstream variant Downstream variant	V244I	C4_03420C_A: WARNING_TRANSCRIPT_MULTIPLE_STOP_CODONS
Ca22chr3A_C_albicans_SC5314:1792598:T:C	3	1792598	T	C	SNP	0.00653595	7	47	1.95357	0.844874	0.0207631	Below exploratory threshold	TLO8 (C3_07970C_A) C3_07980C_A C3_07970C_A-C3_07980C_A	Upstream Downstream Intergenic	Upstream variant Downstream variant Intergenic variant
Ca22chr1A_C_albicans_SC5314:5951:G:A	1	5951	G	A	SNP	0.00614439	8	8	2.83491	1.22604	0.0207638	Below exploratory threshold	C1_00020C_A CTA2 (C1_00040W_A) C1_00010W_A C1_00030C_A C1_00020C_A-C1_00030C_A	Upstream Upstream Downstream Downstream Intergenic	Upstream variant Upstream variant Downstream variant Downstream variant Intergenic variant
Ca22chrRA_C_albicans_SC5314:1585059:T:C	R	1585059	T	C	SNP	0.0948407	117	0	1.35054	0.584098	0.020768	Below exploratory threshold	CR_07250C_A CR_07260C_A HGT16 (CR_07270C_A) FRE30 (CR_07280W_A) FRE7 (CR_07290W_A) CR_07300W_A CR_07270C_A-CR_07280W_A	Upstream Upstream Upstream Upstream Upstream Upstream Intergenic	Upstream variant Upstream variant Upstream variant Upstream variant Upstream variant Upstream variant Intergenic variant
Ca22chr2A_C_albicans_SC5314:1014477:A:G	2	1014477	A	G	SNP	0.841782	641	8	-1.2673	0.548113	0.0207713	Below exploratory threshold	C2_04850C_A PZF1 (C2_04860W_A) C2_04820W_A C2_04830W_A C2_04870C_A C2_04850C_A-C2_04860W_A	Upstream Upstream Downstream Downstream Downstream Intergenic	Upstream variant Upstream variant Downstream variant Downstream variant Downstream variant Intergenic variant
Ca22chr5A_C_albicans_SC5314:153450:A:T	5	153450	A	T	SNP	0.189313	179	4	0.591426	0.255801	0.0207747	Below exploratory threshold	ERG11 (C5_00660C_A) HMS1 (C5_00670C_A) RMT2 (C5_00680W_A) TFB3 (C5_00690C_A) C5_00670C_A-C5_00680W_A	Upstream Upstream Upstream Downstream Intergenic	Upstream variant Upstream variant Upstream variant Downstream variant Intergenic variant
Ca22chr5A_C_albicans_SC5314:153453:A:G	5	153453	A	G	SNP	0.189313	179	4	0.591426	0.255801	0.0207747	Below exploratory threshold	ERG11 (C5_00660C_A) HMS1 (C5_00670C_A) RMT2 (C5_00680W_A) TFB3 (C5_00690C_A) C5_00670C_A-C5_00680W_A	Upstream Upstream Upstream Downstream Intergenic	Upstream variant Upstream variant Upstream variant Downstream variant Intergenic variant
Ca22chr4A_C_albicans_SC5314:1513293:A:C	4	1513293	A	C	SNP	0.25569	298	0	-0.763494	0.330233	0.0207784	Below exploratory threshold	OYE32 (C4_06780C_A) C4_06790W_A RVB1 (C4_06800W_A) GUT2 (C4_06760W_A) C4_06770W_A C4_06810C_A C4_06780C_A-C4_06790W_A	Upstream Upstream Upstream Downstream Downstream Downstream Intergenic	Upstream variant Upstream variant Upstream variant Downstream variant Downstream variant Downstream variant Intergenic variant
Ca22chr2A_C_albicans_SC5314:735006:T:C	2	735006	T	C	SNP	0.0636071	79	38	1.1607	0.50206	0.0207846	Below exploratory threshold	C2_03500W_A C2_03500W_A-C2_03520C_A	Downstream Intergenic	Downstream variant Intergenic variant
Ca22chr1A_C_albicans_SC5314:1705986:G:A	1	1705986	G	A	SNP	0.0113809	15	0	-3.57487	1.54632	0.0207855	Below exploratory threshold	C1_07820W_A C1_07810C_A C1_07840W_A C1_07860W_A MTO1 (C1_07800W_A) ECO1 (C1_07830C_A) C1_07850C_A	Coding sequence Upstream Upstream Upstream Downstream Downstream Downstream	Missense (non-synonymous) Upstream variant Upstream variant Upstream variant Downstream variant Downstream variant Downstream variant	V293M
Ca22chr1A_C_albicans_SC5314:2096365:A:T	1	2096365	A	T	SNP	0.0113809	15	0	-3.57487	1.54632	0.0207855	Below exploratory threshold	GUA1 (C1_09490C_A) C1_09520C_A RAM2 (C1_09530W_A) C1_09500W_A YTM1 (C1_09510W_A) C1_09520C_A-C1_09530W_A	Upstream Upstream Upstream Downstream Downstream Intergenic	Upstream variant Upstream variant Upstream variant Downstream variant Downstream variant Intergenic variant
Ca22chr1A_C_albicans_SC5314:2096531:G:T	1	2096531	G	T	SNP	0.0113809	15	0	-3.57487	1.54632	0.0207855	Below exploratory threshold	GUA1 (C1_09490C_A) C1_09520C_A RAM2 (C1_09530W_A) C1_09500W_A YTM1 (C1_09510W_A) C1_09520C_A-C1_09530W_A	Upstream Upstream Upstream Downstream Downstream Intergenic	Upstream variant Upstream variant Upstream variant Downstream variant Downstream variant Intergenic variant
Ca22chr2A_C_albicans_SC5314:967062:G:T	2	967062	G	T	SNP	0.0113809	15	0	-3.57487	1.54632	0.0207855	Below exploratory threshold	C2_04620W_A C2_04610C_A SNU114 (C2_04640C_A)	Coding sequence Upstream Downstream	Missense (non-synonymous) Upstream variant Downstream variant	D561Y
Ca22chr5A_C_albicans_SC5314:465680:C:T	5	465680	C	T	SNP	0.0113809	15	0	-3.57487	1.54632	0.0207855	Below exploratory threshold	C5_02070C_A C5_02090W_A C5_02050W_A C5_02060W_A HSP12 (C5_02080C_A) C5_02070C_A-C5_02080C_A	Upstream Upstream Downstream Downstream Downstream Intergenic	Upstream variant Upstream variant Downstream variant Downstream variant Downstream variant Intergenic variant
Ca22chr5A_C_albicans_SC5314:769425:C:T	5	769425	C	T	SNP	0.0113809	15	0	-3.57487	1.54632	0.0207855	Below exploratory threshold	C5_03370C_A FUR1 (C5_03390C_A) C5_03400C_A C5_03410C_A tE(UUC)5 (C5_03420W_A) C5_03430W_A ARP1 (C5_03380W_A) C5_03410C_A-C5_03420W_A	Upstream Upstream Upstream Upstream Upstream Upstream Downstream Intergenic	Upstream variant Upstream variant Upstream variant Upstream variant Upstream variant Upstream variant Downstream variant Intergenic variant
Ca22chr5A_C_albicans_SC5314:1067911:T:C	5	1067911	T	C	SNP	0.0113809	15	0	-3.57487	1.54632	0.0207855	Below exploratory threshold	C5_04920C_A PUT2 (C5_04880C_A) C5_04890C_A C5_04900C_A C5_04910W_A	Coding sequence Upstream Upstream Upstream Downstream	Synonymous Upstream variant Upstream variant Upstream variant Downstream variant	L1918L
Ca22chr5A_C_albicans_SC5314:1144285:G:A	5	1144285	G	A	SNP	0.0113809	15	0	-3.57487	1.54632	0.0207855	Below exploratory threshold	CAG1 (C5_05220W_A) C5_05200C_A PSY4 (C5_05260W_A) PCL5 (C5_05190W_A) C5_05210W_A COR1 (C5_05230C_A) C5_05240C_A C5_05250C_A C5_05270C_A	Coding sequence Upstream Upstream Downstream Downstream Downstream Downstream Downstream Downstream	Missense (non-synonymous) Upstream variant Upstream variant Downstream variant Downstream variant Downstream variant Downstream variant Downstream variant Downstream variant	R254K
Ca22chr7A_C_albicans_SC5314:237381:A:T	7	237381	A	T	SNP	0.00613497	8	7	-2.73346	1.18237	0.0207865	Below exploratory threshold	C7_01100C_A C7_01130C_A C7_01130C_A-C7_01150W_A	Upstream Upstream Intergenic	Upstream variant Upstream variant Intergenic variant
Ca22chr7A_C_albicans_SC5314:851844:C:T	7	851844	C	T	SNP	0.030581	29	5	-1.72628	0.746713	0.0207867	Below exploratory threshold	C7_03850W_A C7_03820C_A C7_03830C_A C7_03860W_A RAD6 (C7_03870W_A) C7_03840W_A C7_03880C_A	Coding sequence Upstream Upstream Upstream Upstream Downstream Downstream	Missense (non-synonymous) Upstream variant Upstream variant Upstream variant Upstream variant Downstream variant Downstream variant	S596L
Ca22chr2A_C_albicans_SC5314:1748973:G:C	2	1748973	G	C	SNP	0.0288316	36	0	-2.12024	0.917139	0.0207886	Below exploratory threshold	GTR1 (C2_08600W_A) ERG9 (C2_08610W_A) C2_08620W_A YWP1 (C2_08590W_A) C2_08590W_A-C2_08600W_A	Upstream Upstream Upstream Downstream Intergenic	Upstream variant Upstream variant Upstream variant Downstream variant Intergenic variant
Ca22chr1A_C_albicans_SC5314:1177067:C:A	1	1177067	C	A	SNP	0.597222	579	11	-0.705558	0.305205	0.0207917	Below exploratory threshold	STE3 (C1_05620C_A) GSL1 (C1_05600W_A) C1_05610W_A C1_05630C_A FAL1 (C1_05640C_A) C1_05620C_A-C1_05630C_A	Upstream Downstream Downstream Downstream Downstream Intergenic	Upstream variant Downstream variant Downstream variant Downstream variant Downstream variant Intergenic variant
Ca22chr1A_C_albicans_SC5314:1822617:T:A	1	1822617	T	A	SNP	0.730243	644	1	0.975095	0.421811	0.020795	Below exploratory threshold	DIP2 (C1_08290C_A) OPY2 (C1_08310W_A) TKL1 (C1_08320W_A) NOT5 (C1_08300W_A) C1_08300W_A-C1_08310W_A	Upstream Upstream Upstream Downstream Intergenic	Upstream variant Upstream variant Upstream variant Downstream variant Intergenic variant
Ca22chr2A_C_albicans_SC5314:3519:C:A	2	3519	C	A	SNP	0.0273865	34	20	1.22749	0.530994	0.0207954	Below exploratory threshold	TLO5 (C2_00010W_A) RRN3 (C2_00030W_A) tV(CAC)1 (C2_00040C_A) CIS301 (C2_00050C_A) C2_00060C_A CHR_START-C2_00010W_A	Upstream Upstream Downstream Downstream Downstream Intergenic	Upstream variant Upstream variant Downstream variant Downstream variant Downstream variant Intergenic variant
Ca22chrRA_C_albicans_SC5314:1356719:C:T	R	1356719	C	T	SNP	0.00611621	8	5	2.12939	0.921168	0.020799	Below exploratory threshold	CR_06380C_A-CR_06420W_A	Intergenic	Intergenic variant
Ca22chr6A_C_albicans_SC5314:712114:TGCTCCCC:T	6	712114	TGCTCCCC	T	INDEL	0.0387658	49	27	-0.695424	0.30085	0.0208034	Below exploratory threshold	C6_03380W_A C6_03390W_A C6_03370W_A QCR7 (C6_03400C_A) APA2 (C6_03410C_A) C6_03370W_A-C6_03380W_A	Upstream Upstream Downstream Downstream Downstream Intergenic	Upstream variant Upstream variant Downstream variant Downstream variant Downstream variant Intergenic variant
Ca22chr1A_C_albicans_SC5314:3066550:G:A	1	3066550	G	A	SNP	0.329287	372	0	-0.704097	0.304611	0.0208072	Below exploratory threshold	DOS2 (C1_13920W_A) LCB2 (C1_13900C_A) MODF (C1_13910C_A) SSK1 (C1_13930W_A)	Coding sequence Upstream Upstream Upstream	Missense (non-synonymous) Upstream variant Upstream variant Upstream variant	E233K
Ca22chr6A_C_albicans_SC5314:783394:C:T	6	783394	C	T	SNP	0.034846	23	42	-2.53879	1.09835	0.0208082	Below exploratory threshold	ALS5 (C6_03690W_A) C6_03670C_A	Coding sequence Upstream	Synonymous Upstream variant	A320A
Ca22chr6A_C_albicans_SC5314:197051:C:T	6	197051	C	T	SNP	0.525346	461	8	0.61026	0.264023	0.0208111	Below exploratory threshold	AEP1 (C6_01000C_A) HAL21 (C6_00970C_A) C6_00980C_A KAR5 (C6_01010W_A) C6_01020W_A HAL22 (C6_01030W_A) CAN1 (C6_00960W_A) RIM9 (C6_00990W_A) C6_01040C_A	Coding sequence Upstream Upstream Upstream Upstream Upstream Downstream Downstream Downstream	Synonymous Upstream variant Upstream variant Upstream variant Upstream variant Upstream variant Downstream variant Downstream variant Downstream variant	L410L	HAL21 (C6_00970C_A): WARNING_TRANSCRIPT_NO_START_CODON
Ca22chr1A_C_albicans_SC5314:2890953:C:T	1	2890953	C	T	SNP	0.0212443	15	0	-0.65056	0.281459	0.0208115	Below exploratory threshold	AKR1 (C1_13220C_A) C1_13250W_A C1_13260W_A C1_13270W_A C1_13240W_A C1_13280C_A C1_13240W_A-C1_13250W_A	Upstream Upstream Upstream Upstream Downstream Downstream Intergenic	Upstream variant Upstream variant Upstream variant Upstream variant Downstream variant Downstream variant Intergenic variant
Ca22chr1A_C_albicans_SC5314:1437019:C:T	1	1437019	C	T	SNP	0.198361	124	49	-0.582714	0.252116	0.0208166	Below exploratory threshold	C1_06720C_A RAC1 (C1_06730W_A) CYK3 (C1_06690W_A) C1_06700W_A KIN28 (C1_06710W_A) NOP6 (C1_06740C_A)	Coding sequence Upstream Downstream Downstream Downstream Downstream	Missense (non-synonymous) Upstream variant Downstream variant Downstream variant Downstream variant Downstream variant	R207Q	CYK3 (C1_06690W_A): WARNING_TRANSCRIPT_INCOMPLETE
Ca22chrRA_C_albicans_SC5314:2042186:G:GGA	R	2042186	G	GGA	INDEL	0.00778816	10	17	1.94595	0.841979	0.0208242	Below exploratory threshold	CR_09560C_A CR_09580C_A CR_09590W_A CR_09570W_A YKE2 (CR_09600C_A) CR_09610C_A CR_09580C_A-CR_09590W_A	Upstream Upstream Upstream Downstream Downstream Downstream Intergenic	Upstream variant Upstream variant Upstream variant Downstream variant Downstream variant Downstream variant Intergenic variant
Ca22chr1A_C_albicans_SC5314:498118:A:ATG	1	498118	A	ATG	INDEL	0.507258	451	39	-0.549838	0.237907	0.0208247	Below exploratory threshold	C1_02370C_A C1_02390W_A C1_02380C_A MNN11 (C1_02400C_A) C1_02370C_A-C1_02380C_A	Upstream Upstream Downstream Downstream Intergenic	Upstream variant Upstream variant Downstream variant Downstream variant Intergenic variant
Ca22chr4A_C_albicans_SC5314:302948:T:C	4	302948	T	C	SNP	0.149469	176	0	1.11463	0.482294	0.0208274	Below exploratory threshold	C4_01430C_A NMT1 (C4_01440W_A) PWP1 (C4_01450W_A) C4_01420W_A C4_01460C_A	Coding sequence Upstream Upstream Downstream Downstream	Missense (non-synonymous) Upstream variant Upstream variant Downstream variant Downstream variant	D104G
Ca22chr4A_C_albicans_SC5314:419346:T:C	4	419346	T	C	SNP	0.00614439	5	8	-2.36103	1.02162	0.0208298	Below exploratory threshold	C4_02090C_A GPI14 (C4_02100C_A) C4_02110W_A ERV29 (C4_02120W_A) CYT2 (C4_02130W_A) PHO114 (C4_02070W_A) C4_02080W_A TIM10 (C4_02140C_A) C4_02150C_A C4_02100C_A-C4_02110W_A	Upstream Upstream Upstream Upstream Upstream Downstream Downstream Downstream Downstream Intergenic	Upstream variant Upstream variant Upstream variant Upstream variant Upstream variant Downstream variant Downstream variant Downstream variant Downstream variant Intergenic variant
Ca22chr4A_C_albicans_SC5314:1435536:C:A	4	1435536	C	A	SNP	0.12538	139	1	-1.06999	0.462989	0.0208302	Below exploratory threshold	C4_06430C_A C4_06440C_A C4_06460C_A C4_06470W_A C4_06450W_A CEK1 (C4_06480C_A) C4_06460C_A-C4_06470W_A	Upstream Upstream Upstream Upstream Downstream Downstream Intergenic	Upstream variant Upstream variant Upstream variant Upstream variant Downstream variant Downstream variant Intergenic variant		C4_06460C_A: WARNING_TRANSCRIPT_NO_STOP_CODON
Ca22chr6A_C_albicans_SC5314:904539:T:A	6	904539	T	A	SNP	0.0980243	109	1	1.45718	0.630541	0.0208331	Below exploratory threshold	ALS4 (C6_04130C_A) C6_04140C_A	Coding sequence Downstream	Synonymous Downstream variant	P72P
Ca22chr6A_C_albicans_SC5314:900621:C:T	6	900621	C	T	SNP	0.00851393	10	13	1.79513	0.776779	0.0208335	Below exploratory threshold	ALS4 (C6_04130C_A) C6_04120C_A	Coding sequence Upstream	Synonymous Upstream variant	E1378E
Ca22chr1A_C_albicans_SC5314:564942:T:C	1	564942	T	C	SNP	0.27997	267	0	-0.698946	0.302462	0.0208408	Below exploratory threshold	MNN44 (C1_02680C_A) C1_02690C_A C1_02700C_A FRS2 (C1_02710W_A) C1_02720W_A C1_02700C_A-C1_02710W_A	Upstream Upstream Upstream Upstream Upstream Intergenic	Upstream variant Upstream variant Upstream variant Upstream variant Upstream variant Intergenic variant
Ca22chr4A_C_albicans_SC5314:1137625:G:A	4	1137625	G	A	SNP	0.718597	549	46	-0.531176	0.229862	0.020841	Below exploratory threshold	C4_05230C_A VPH1 (C4_05240C_A) C4_05250W_A C4_05240C_A-C4_05250W_A	Upstream Upstream Upstream Intergenic	Upstream variant Upstream variant Upstream variant Intergenic variant
Ca22chr3A_C_albicans_SC5314:927218:C:G	3	927218	C	G	SNP	0.140394	134	50	0.470028	0.203404	0.0208435	Below exploratory threshold	C3_04440C_A C3_04450C_A C3_04460W_A PKC1 (C3_04470W_A) C3_04420W_A RIP1 (C3_04430W_A) C3_04450C_A-C3_04460W_A	Upstream Upstream Upstream Upstream Downstream Downstream Intergenic	Upstream variant Upstream variant Upstream variant Upstream variant Downstream variant Downstream variant Intergenic variant
Ca22chr2A_C_albicans_SC5314:1370075:G:A	2	1370075	G	A	SNP	0.0419463	37	63	-1.27584	0.552133	0.0208467	Below exploratory threshold	PEX22 (C2_06690C_A) AMO2 (C2_06700W_A) C2_06710W_A FRP3 (C2_06680W_A) C2_06690C_A-C2_06700W_A	Upstream Upstream Upstream Downstream Intergenic	Upstream variant Upstream variant Upstream variant Downstream variant Intergenic variant
Ca22chr1A_C_albicans_SC5314:2879271:AG:A	1	2879271	AG	A	INDEL	0.299848	272	2	-0.679262	0.293964	0.0208498	Below exploratory threshold	MSH6 (C1_13170C_A) C1_13180W_A C1_13190W_A PSA2 (C1_13160W_A) REX3 (C1_13200C_A) C1_13210C_A AKR1 (C1_13220C_A) C1_13170C_A-C1_13180W_A	Upstream Upstream Upstream Downstream Downstream Downstream Downstream Intergenic	Upstream variant Upstream variant Upstream variant Downstream variant Downstream variant Downstream variant Downstream variant Intergenic variant		C1_13210C_A: WARNING_TRANSCRIPT_MULTIPLE_STOP_CODONS
Ca22chr1A_C_albicans_SC5314:1264841:G:GGTATATATAT	1	1264841	G	GGTATATATAT	INDEL	0.00713154	7	28	-1.85902	0.804551	0.0208532	Below exploratory threshold	C1_05990C_A RGD1 (C1_06020W_A) RTT101 (C1_06040W_A) C1_06000W_A CHS7 (C1_06010W_A) C1_06030C_A C1_06010W_A-C1_06020W_A	Upstream Upstream Upstream Downstream Downstream Downstream Intergenic	Upstream variant Upstream variant Upstream variant Downstream variant Downstream variant Downstream variant Intergenic variant
Ca22chr7A_C_albicans_SC5314:464091:C:T	7	464091	C	T	SNP	0.0333839	41	0	-2.41207	1.04393	0.020857	Below exploratory threshold	C7_02100W_A C7_02090C_A C7_02110W_A C7_02130W_A LIG1 (C7_02060W_A) GRX1 (C7_02070W_A) C7_02080W_A C7_02120C_A	Coding sequence Upstream Upstream Upstream Downstream Downstream Downstream Downstream	Missense (non-synonymous) Upstream variant Upstream variant Upstream variant Downstream variant Downstream variant Downstream variant Downstream variant	A160V
Ca22chr7A_C_albicans_SC5314:576472:C:T	7	576472	C	T	SNP	0.0221311	23	49	1.11006	0.480448	0.0208617	Below exploratory threshold	EPT1 (C7_02690C_A) TOM22 (C7_02680W_A) C7_02690C_A-C7_02750W_A	Upstream Downstream Intergenic	Upstream variant Downstream variant Intergenic variant
Ca22chr5A_C_albicans_SC5314:858:G:A	5	858	G	A	SNP	0.0147059	19	13	-1.4508	0.627926	0.0208621	Below exploratory threshold	TLO11 (C5_00010W_A) C5_00030W_A C5_00040C_A CHR_START-C5_00010W_A	Upstream Upstream Downstream Intergenic	Upstream variant Upstream variant Downstream variant Intergenic variant
Ca22chr7A_C_albicans_SC5314:242568:C:T	7	242568	C	T	SNP	0.0439815	56	11	-1.07648	0.465924	0.0208654	Below exploratory threshold	C7_01150W_A C7_01160C_A C7_01170C_A C7_01130C_A-C7_01150W_A	Upstream Downstream Downstream Intergenic	Upstream variant Downstream variant Downstream variant Intergenic variant
Ca22chrRA_C_albicans_SC5314:164078:G:A	R	164078	G	A	SNP	0.550835	436	0	-0.970916	0.420246	0.0208687	Below exploratory threshold	CR_00650W_A CR_00660W_A BUD22 (CR_00680W_A) ACC1 (CR_00640W_A) CR_00670C_A CR_00690C_A	Coding sequence Upstream Upstream Downstream Downstream Downstream	Synonymous Upstream variant Upstream variant Downstream variant Downstream variant Downstream variant	G355G	CR_00690C_A: WARNING_TRANSCRIPT_MULTIPLE_STOP_CODONS
Ca22chr1A_C_albicans_SC5314:1137939:C:T	1	1137939	C	T	SNP	0.264036	321	0	-0.915423	0.396231	0.0208701	Below exploratory threshold	C1_05380C_A C1_05390C_A C1_05400C_A TRP99 (C1_05410C_A) SPT20 (C1_05430W_A) C1_05450W_A C1_05420W_A C1_05440C_A C1_05420W_A-C1_05430W_A	Upstream Upstream Upstream Upstream Upstream Upstream Downstream Downstream Intergenic	Upstream variant Upstream variant Upstream variant Upstream variant Upstream variant Upstream variant Downstream variant Downstream variant Intergenic variant
Ca22chr4A_C_albicans_SC5314:763479:T:A	4	763479	T	A	SNP	0.0251524	24	3	0.999326	0.432551	0.0208709	Below exploratory threshold	HWP1 (C4_03570W_A) C4_03580W_A C4_03560W_A OSH3 (C4_03590C_A)	Coding sequence Upstream Downstream Downstream	Synonymous Upstream variant Downstream variant Downstream variant	S215S
Ca22chr6A_C_albicans_SC5314:518995:A:C	6	518995	A	C	SNP	0.00697674	6	14	1.17512	0.508645	0.0208723	Below exploratory threshold	C6_02490C_A GCV1 (C6_02500C_A) ISA1 (C6_02520W_A) C6_02550W_A C6_02480W_A ASG7 (C6_02510C_A) C6_02530C_A C6_02540C_A C6_02500C_A-C6_02510C_A	Upstream Upstream Upstream Upstream Downstream Downstream Downstream Downstream Intergenic	Upstream variant Upstream variant Upstream variant Upstream variant Downstream variant Downstream variant Downstream variant Downstream variant Intergenic variant
Ca22chr7A_C_albicans_SC5314:424865:C:A	7	424865	C	A	SNP	0.0379363	48	0	2.88315	1.24801	0.0208771	Below exploratory threshold	TOM40 (C7_01970C_A) C7_01960W_A C7_01970C_A-C7_01990C_A	Upstream Downstream Intergenic	Upstream variant Downstream variant Intergenic variant
Ca22chrRA_C_albicans_SC5314:144675:A:G	R	144675	A	G	SNP	0.440678	341	10	-0.668673	0.289445	0.0208777	Below exploratory threshold	CR_00600C_A IFF4 (CR_00610W_A) PHO81 (CR_00590W_A) CR_00600C_A-CR_00610W_A	Upstream Upstream Downstream Intergenic	Upstream variant Upstream variant Downstream variant Intergenic variant
Ca22chrRA_C_albicans_SC5314:144680:T:C	R	144680	T	C	SNP	0.440678	341	10	-0.668673	0.289445	0.0208777	Below exploratory threshold	CR_00600C_A IFF4 (CR_00610W_A) PHO81 (CR_00590W_A) CR_00600C_A-CR_00610W_A	Upstream Upstream Downstream Intergenic	Upstream variant Upstream variant Downstream variant Intergenic variant
Ca22chr3A_C_albicans_SC5314:100519:T:C	3	100519	T	C	SNP	0.109256	119	0	-0.888721	0.384697	0.020878	Below exploratory threshold	C3_00630W_A C3_00620C_A C3_00640W_A IFF11 (C3_00600W_A) C3_00610W_A	Coding sequence Upstream Upstream Downstream Downstream	Synonymous Upstream variant Upstream variant Downstream variant Downstream variant	F394F
Ca22chr2A_C_albicans_SC5314:1104750:C:T	2	1104750	C	T	SNP	0.0925645	114	0	1.54475	0.668674	0.0208787	Below exploratory threshold	C2_05350C_A BIO32 (C2_05360C_A) RXT3 (C2_05370C_A) C2_05380W_A C2_05400W_A C2_05390C_A C2_05370C_A-C2_05380W_A	Upstream Upstream Upstream Upstream Upstream Downstream Intergenic	Upstream variant Upstream variant Upstream variant Upstream variant Upstream variant Downstream variant Intergenic variant
Ca22chr5A_C_albicans_SC5314:232833:G:A	5	232833	G	A	SNP	0.214719	217	0	-0.821364	0.355544	0.0208794	Below exploratory threshold	GDS1 (C5_01080C_A) C5_01090C_A C5_01080C_A-C5_01090C_A	Upstream Downstream Intergenic	Upstream variant Downstream variant Intergenic variant
Ca22chr2A_C_albicans_SC5314:2153582:T:C	2	2153582	T	C	SNP	0.0175305	23	3	-1.15194	0.498649	0.0208815	Below exploratory threshold	FGR6-4 (C2_10420W_A) FGR29 (C2_10430C_A) C2_10420W_A-C2_10430C_A	Downstream Downstream Intergenic	Downstream variant Downstream variant Intergenic variant
Ca22chr1A_C_albicans_SC5314:1996489:A:T	1	1996489	A	T	SNP	0.103846	125	9	0.615398	0.266393	0.0208818	Below exploratory threshold	MNN47 (C1_09130W_A) IPT1 (C1_09120W_A) SSU81 (C1_09140C_A) C1_09120W_A-C1_09130W_A	Upstream Downstream Downstream Intergenic	Upstream variant Downstream variant Downstream variant Intergenic variant
Ca22chr2A_C_albicans_SC5314:1188162:T:C	2	1188162	T	C	SNP	0.0835866	104	1	-1.49307	0.64632	0.0208824	Below exploratory threshold	RFC1 (C2_05790C_A) C2_05800C_A C2_05810W_A C2_05820W_A C2_05830C_A C2_05800C_A-C2_05810W_A	Upstream Upstream Upstream Upstream Downstream Intergenic	Upstream variant Upstream variant Upstream variant Upstream variant Downstream variant Intergenic variant
Ca22chr2A_C_albicans_SC5314:1188178:A:C	2	1188178	A	C	SNP	0.0835866	104	1	-1.49307	0.64632	0.0208824	Below exploratory threshold	RFC1 (C2_05790C_A) C2_05800C_A C2_05810W_A C2_05820W_A C2_05830C_A C2_05800C_A-C2_05810W_A	Upstream Upstream Upstream Upstream Downstream Intergenic	Upstream variant Upstream variant Upstream variant Upstream variant Downstream variant Intergenic variant
Ca22chr1A_C_albicans_SC5314:1693191:T:TAAAGTA	1	1693191	T	TAAAGTA	INDEL	0.299237	362	4	-0.646397	0.279817	0.020884	Below exploratory threshold	C1_07780W_A FGR6-3 (C1_07770W_A) C1_07770W_A-C1_07780W_A	Upstream Downstream Intergenic	Upstream variant Downstream variant Intergenic variant		FGR6-3 (C1_07770W_A): WARNING_TRANSCRIPT_MULTIPLE_STOP_CODONS
Ca22chr1A_C_albicans_SC5314:1687287:A:G	1	1687287	A	G	SNP	0.0273141	36	0	1.85302	0.802158	0.0208856	Below exploratory threshold	FGR6-3 (C1_07770W_A) C1_07710C_A-C1_07770W_A	Upstream Intergenic	Upstream variant Intergenic variant		FGR6-3 (C1_07770W_A): WARNING_TRANSCRIPT_MULTIPLE_STOP_CODONS
Ca22chr5A_C_albicans_SC5314:496082:A:T	5	496082	A	T	SNP	0.108521	107	37	0.742097	0.32125	0.0208865	Below exploratory threshold	C5_02220C_A PTH2 (C5_02240W_A) PRE4 (C5_02230W_A) C5_02230W_A-C5_02240W_A	Upstream Upstream Downstream Intergenic	Upstream variant Upstream variant Downstream variant Intergenic variant
Ca22chr2A_C_albicans_SC5314:1104650:C:T	2	1104650	C	T	SNP	0.0479452	43	2	-1.57964	0.683829	0.0208885	Below exploratory threshold	C2_05350C_A BIO32 (C2_05360C_A) RXT3 (C2_05370C_A) C2_05380W_A C2_05400W_A C2_05390C_A C2_05370C_A-C2_05380W_A	Upstream Upstream Upstream Upstream Upstream Downstream Intergenic	Upstream variant Upstream variant Upstream variant Upstream variant Upstream variant Downstream variant Intergenic variant
Ca22chrRA_C_albicans_SC5314:144699:T:C	R	144699	T	C	SNP	0.485226	372	16	-0.671074	0.29051	0.0208888	Below exploratory threshold	CR_00600C_A IFF4 (CR_00610W_A) PHO81 (CR_00590W_A) CR_00600C_A-CR_00610W_A	Upstream Upstream Downstream Intergenic	Upstream variant Upstream variant Downstream variant Intergenic variant
Ca22chr2A_C_albicans_SC5314:772383:A:G	2	772383	A	G	SNP	0.0121396	16	0	-3.2158	1.39216	0.0208918	Below exploratory threshold	SAP99 (C2_03670W_A) SAP98 (C2_03680W_A) IFK2 (C2_03620W_A) C2_03630W_A UGA11 (C2_03640W_A) tE(CUC)1 (C2_03660W_A) MNN42 (C2_03690C_A) C2_03660W_A-C2_03670W_A	Upstream Upstream Downstream Downstream Downstream Downstream Downstream Intergenic	Upstream variant Upstream variant Downstream variant Downstream variant Downstream variant Downstream variant Downstream variant Intergenic variant
Ca22chr2A_C_albicans_SC5314:1314749:C:T	2	1314749	C	T	SNP	0.0622155	78	0	1.69933	0.735681	0.0208949	Below exploratory threshold	RTA3 (C2_06460W_A) C2_06430C_A C2_06440C_A C2_06450C_A RTA2 (C2_06470W_A) C2_06480W_A	Coding sequence Upstream Upstream Upstream Upstream Upstream	Missense (non-synonymous) Upstream variant Upstream variant Upstream variant Upstream variant Upstream variant	T21I
Ca22chr5A_C_albicans_SC5314:910843:G:A	5	910843	G	A	SNP	0.64264	444	0	1.11093	0.480961	0.0208981	Below exploratory threshold	C5_04080C_A MEC1 (C5_04060C_A) CKS1 (C5_04070C_A) CDS1 (C5_04100W_A) SUI1 (C5_04090C_A)	Coding sequence Upstream Upstream Upstream Downstream	Missense (non-synonymous) Upstream variant Upstream variant Upstream variant Downstream variant	H220Y
Ca22chrRA_C_albicans_SC5314:1356727:C:T	R	1356727	C	T	SNP	0.00610687	8	4	2.12771	0.921214	0.0209058	Below exploratory threshold	CR_06380C_A-CR_06420W_A	Intergenic	Intergenic variant
Ca22chr2A_C_albicans_SC5314:1434195:A:T	2	1434195	A	T	SNP	0.453577	497	2	-0.833168	0.360738	0.0209093	Below exploratory threshold	C2_06990W_A C2_07000W_A C2_07010W_A AAH1 (C2_06970W_A) C2_06980W_A C2_07020C_A C2_06980W_A-C2_06990W_A	Upstream Upstream Upstream Downstream Downstream Downstream Intergenic	Upstream variant Upstream variant Upstream variant Downstream variant Downstream variant Downstream variant Intergenic variant
Ca22chr5A_C_albicans_SC5314:872026:G:T	5	872026	G	T	SNP	0.10698	118	0	-0.958224	0.414893	0.0209122	Below exploratory threshold	C5_03960W_A C5_03970W_A C5_03980W_A C5_03950W_A C5_03950W_A-C5_03960W_A	Upstream Upstream Upstream Downstream Intergenic	Upstream variant Upstream variant Upstream variant Downstream variant Intergenic variant
Ca22chr6A_C_albicans_SC5314:480105:T:TGCTGCTGCTGCTACTACTACTACTACA	6	480105	T	TGCTGCTGCTGCTACTACTACTACTACA	INDEL	0.00759878	10	1	-3.96865	1.71837	0.0209135	Below exploratory threshold	C6_02310W_A C6_02290C_A C6_02300C_A C6_02280W_A IPL1 (C6_02320C_A)	Coding sequence Upstream Upstream Downstream Downstream	Disruptive in-frame insertion Upstream variant Upstream variant Downstream variant Downstream variant	A236_G237insAAATTTTTA
Ca22chr3A_C_albicans_SC5314:943047:G:A	3	943047	G	A	SNP	0.651745	465	0	-1.28951	0.558342	0.0209136	Below exploratory threshold	C3_04510W_A RPL19A (C3_04500C_A) RAX1 (C3_04490W_A) ADE2 (C3_04520C_A)	Coding sequence Upstream Downstream Downstream	Missense (non-synonymous) Upstream variant Downstream variant Downstream variant	S66N
Ca22chr5A_C_albicans_SC5314:416877:A:C	5	416877	A	C	SNP	0.00834598	9	0	-2.4876	1.07712	0.0209161	Below exploratory threshold	TAC1 (C5_01840C_A) HAL9 (C5_01830C_A) ZNC1 (C5_01850C_A)	Coding sequence Upstream Downstream	Missense (non-synonymous) Upstream variant Downstream variant	N823K
Ca22chr5A_C_albicans_SC5314:418515:G:C	5	418515	G	C	SNP	0.00834598	9	0	-2.4876	1.07712	0.0209161	Below exploratory threshold	TAC1 (C5_01840C_A) HAL9 (C5_01830C_A) ZNC1 (C5_01850C_A)	Coding sequence Upstream Downstream	Synonymous Upstream variant Downstream variant	P277P
Ca22chr5A_C_albicans_SC5314:418569:A:T	5	418569	A	T	SNP	0.00834598	9	0	-2.4876	1.07712	0.0209161	Below exploratory threshold	TAC1 (C5_01840C_A) HAL9 (C5_01830C_A) ZNC1 (C5_01850C_A)	Coding sequence Upstream Downstream	Synonymous Upstream variant Downstream variant	P259P
Ca22chrRA_C_albicans_SC5314:898:A:C	R	898	A	C	SNP	0.07277	90	20	0.7559	0.327306	0.020918	Below exploratory threshold	CR_00010C_A CHR_START-CR_00010C_A	Downstream Intergenic	Downstream variant Intergenic variant
Ca22chr2A_C_albicans_SC5314:2220998:A:G	2	2220998	A	G	SNP	0.292109	268	0	-0.709785	0.30735	0.0209231	Below exploratory threshold	C2_10820C_A C2_10830W_A RDH54 (C2_10840W_A) C2_10800W_A C2_10810W_A C2_10850C_A C2_10860C_A C2_10820C_A-C2_10830W_A	Upstream Upstream Upstream Downstream Downstream Downstream Downstream Intergenic	Upstream variant Upstream variant Upstream variant Downstream variant Downstream variant Downstream variant Downstream variant Intergenic variant
Ca22chrRA_C_albicans_SC5314:625892:A:G	R	625892	A	G	SNP	0.00758725	10	0	2.32299	1.00592	0.0209253	Below exploratory threshold	RPC31 (CR_02720C_A) INN1 (CR_02740W_A) RRP9 (CR_02710W_A) PGA34 (CR_02750C_A) CR_02720C_A-CR_02740W_A	Upstream Upstream Downstream Downstream Intergenic	Upstream variant Upstream variant Downstream variant Downstream variant Intergenic variant
Ca22chr4A_C_albicans_SC5314:1206238:G:A	4	1206238	G	A	SNP	0.0956454	109	16	-0.821483	0.355726	0.020926	Below exploratory threshold	HOM3 (C4_05540W_A) FGR6-10 (C4_05530W_A) C4_05530W_A-C4_05540W_A	Upstream Downstream Intergenic	Upstream variant Downstream variant Intergenic variant
Ca22chrRA_C_albicans_SC5314:1536252:G:A	R	1536252	G	A	SNP	0.168437	196	0	-0.889598	0.385232	0.0209295	Below exploratory threshold	ALS3 (CR_07070C_A) CR_07080W_A STT4 (CR_07090W_A) CR_07070C_A-CR_07080W_A	Upstream Upstream Upstream Intergenic	Upstream variant Upstream variant Upstream variant Intergenic variant
Ca22chr2A_C_albicans_SC5314:1617325:T:C	2	1617325	T	C	SNP	0.945372	655	0	1.57551	0.682265	0.0209308	Below exploratory threshold	VRP1 (C2_07930C_A) ALG7 (C2_07940C_A) SEH1 (C2_07950W_A) tI(AAU)2 (C2_07970W_A) C2_07980W_A tA(AGC)1 (C2_07990W_A) C2_07920W_A NSA1 (C2_07960C_A) KRE30 (C2_08000C_A) C2_07940C_A-C2_07950W_A	Upstream Upstream Upstream Upstream Upstream Upstream Downstream Downstream Downstream Intergenic	Upstream variant Upstream variant Upstream variant Upstream variant Upstream variant Upstream variant Downstream variant Downstream variant Downstream variant Intergenic variant
Ca22chr7A_C_albicans_SC5314:948800:A:G	7	948800	A	G	SNP	0.208661	247	24	0.683889	0.296156	0.0209317	Below exploratory threshold	C7_04360C_A-CHR_END	Intergenic	Intergenic variant
Ca22chr1A_C_albicans_SC5314:1680497:C:T	1	1680497	C	T	SNP	0.308307	292	33	-0.48883	0.211689	0.0209329	Below exploratory threshold	ADE4 (C1_07710C_A) C1_07710C_A-C1_07770W_A	Upstream Intergenic	Upstream variant Intergenic variant
Ca22chr1A_C_albicans_SC5314:2238267:T:A	1	2238267	T	A	SNP	0.3217	307	0	0.919981	0.398401	0.0209333	Below exploratory threshold	C1_10170W_A MIR1 (C1_10160W_A) ECM21 (C1_10180C_A) C1_10160W_A-C1_10170W_A	Upstream Downstream Downstream Intergenic	Upstream variant Downstream variant Downstream variant Intergenic variant
Ca22chrRA_C_albicans_SC5314:1340630:C:T	R	1340630	C	T	SNP	0.0197568	24	1	-1.81581	0.786347	0.0209341	Below exploratory threshold	CR_06320C_A CR_06290C_A FGR50 (CR_06300C_A) CR_06310W_A CR_06330C_A PGI1 (CR_06340C_A)	Coding sequence Upstream Upstream Downstream Downstream Downstream	Missense (non-synonymous) Upstream variant Upstream variant Downstream variant Downstream variant Downstream variant	R244Q
Ca22chr2A_C_albicans_SC5314:1986570:C:T	2	1986570	C	T	SNP	0.114568	124	0	1.03508	0.44826	0.0209375	Below exploratory threshold	SUP35 (C2_09720W_A) C2_09690C_A C2_09710C_A SSO2 (C2_09740W_A) YEA4 (C2_09700W_A) IPK2 (C2_09730C_A)	Coding sequence Upstream Upstream Upstream Downstream Downstream	Synonymous Upstream variant Upstream variant Upstream variant Downstream variant Downstream variant	Y320Y
Ca22chr1A_C_albicans_SC5314:2279592:C:CA	1	2279592	C	CA	INDEL	0.00699844	7	16	1.75035	0.758032	0.0209396	Below exploratory threshold	C1_10310W_A C1_10320W_A MNN12 (C1_10300W_A) C1_10330C_A C1_10300W_A-C1_10310W_A	Upstream Upstream Downstream Downstream Intergenic	Upstream variant Upstream variant Downstream variant Downstream variant Intergenic variant
Ca22chrRA_C_albicans_SC5314:1392200:G:A	R	1392200	G	A	SNP	0.0091047	10	0	1.99996	0.866133	0.0209399	Below exploratory threshold	HSP60 (CR_06490C_A) CR_06500C_A CR_06520C_A CR_06530W_A KIP1 (CR_06540W_A) CR_06510W_A CR_06550C_A CR_06520C_A-CR_06530W_A	Upstream Upstream Upstream Upstream Upstream Downstream Downstream Intergenic	Upstream variant Upstream variant Upstream variant Upstream variant Upstream variant Downstream variant Downstream variant Intergenic variant
Ca22chr2A_C_albicans_SC5314:2142058:A:G	2	2142058	A	G	SNP	0.0121396	16	0	1.59489	0.690723	0.0209427	Below exploratory threshold	HEM3 (C2_10360C_A) C2_10360C_A-C2_10420W_A	Upstream Intergenic	Upstream variant Intergenic variant
Ca22chr5A_C_albicans_SC5314:1189257:G:C	5	1189257	G	C	SNP	0.015	15	59	1.43186	0.620132	0.0209457	Below exploratory threshold	C5_05510C_A C5_05510C_A-CHR_END	Upstream Intergenic	Upstream variant Intergenic variant
Ca22chr1A_C_albicans_SC5314:2960960:A:T	1	2960960	A	T	SNP	0.0091047	10	0	2.19157	0.949158	0.0209458	Below exploratory threshold	TGL99 (C1_13510C_A) C1_13490C_A C1_13500C_A C1_13530W_A HSP70 (C1_13480W_A) MCU1 (C1_13520C_A)	Coding sequence Upstream Upstream Upstream Downstream Downstream	Missense (non-synonymous) Upstream variant Upstream variant Upstream variant Downstream variant Downstream variant	N521K
Ca22chr1A_C_albicans_SC5314:815410:C:T	1	815410	C	T	SNP	0.176292	214	1	0.821759	0.355927	0.0209556	Below exploratory threshold	C1_03870C_A BNI4 (C1_03860C_A)	Coding sequence Upstream	Missense (non-synonymous) Upstream variant	A51T
Ca22chr2A_C_albicans_SC5314:1954553:A:C	2	1954553	A	C	SNP	0.164643	209	0	1.21676	0.527039	0.0209615	Below exploratory threshold	C2_09550C_A EAP1 (C2_09530W_A) C2_09540W_A C2_09560C_A C2_09570C_A C2_09550C_A-C2_09560C_A	Upstream Downstream Downstream Downstream Downstream Intergenic	Upstream variant Downstream variant Downstream variant Downstream variant Downstream variant Intergenic variant
Ca22chr2A_C_albicans_SC5314:1954561:C:T	2	1954561	C	T	SNP	0.164643	209	0	1.21676	0.527039	0.0209615	Below exploratory threshold	C2_09550C_A EAP1 (C2_09530W_A) C2_09540W_A C2_09560C_A C2_09570C_A C2_09550C_A-C2_09560C_A	Upstream Downstream Downstream Downstream Downstream Intergenic	Upstream variant Downstream variant Downstream variant Downstream variant Downstream variant Intergenic variant
Ca22chr7A_C_albicans_SC5314:756734:G:C	7	756734	G	C	SNP	0.117199	101	2	0.96888	0.419704	0.0209721	Below exploratory threshold	SNG3 (C7_03420C_A) SNG4 (C7_03440W_A) HSM3 (C7_03450C_A) C7_03420C_A-C7_03440W_A	Upstream Upstream Downstream Intergenic	Upstream variant Upstream variant Downstream variant Intergenic variant
Ca22chr6A_C_albicans_SC5314:703876:G:A	6	703876	G	A	SNP	0.00690184	5	7	1.78437	0.772961	0.0209723	Below exploratory threshold	ARP4 (C6_03350C_A) C6_03330C_A GLC3 (C6_03340C_A) C6_03360C_A	Coding sequence Upstream Upstream Downstream	Synonymous Upstream variant Upstream variant Downstream variant	T272T
Ca22chr5A_C_albicans_SC5314:276921:T:A	5	276921	T	A	SNP	0.141882	179	0	-0.884982	0.38337	0.0209755	Below exploratory threshold	C5_01230C_A AUR1 (C5_01240W_A) GPR1 (C5_01250W_A) VPS1 (C5_01210W_A) C5_01220W_A C5_01230C_A-C5_01240W_A	Upstream Upstream Upstream Downstream Downstream Intergenic	Upstream variant Upstream variant Upstream variant Downstream variant Downstream variant Intergenic variant
Ca22chrRA_C_albicans_SC5314:529274:A:AGTTT	R	529274	A	AGTTT	INDEL	0.4512	300	34	-0.560173	0.242666	0.020976	Below exploratory threshold	CR_02380C_A CR_02390W_A PHO112 (CR_02400W_A) IDP2 (CR_02360W_A) ERG25 (CR_02370W_A) CR_02380C_A-CR_02390W_A	Upstream Upstream Upstream Downstream Downstream Intergenic	Upstream variant Upstream variant Upstream variant Downstream variant Downstream variant Intergenic variant
Ca22chr1A_C_albicans_SC5314:827132:C:T	1	827132	C	T	SNP	0.159574	190	1	-0.949525	0.411338	0.0209779	Below exploratory threshold	C1_03910C_A NUE2 (C1_03930W_A) C1_03940W_A CIS308 (C1_03890W_A) SEN15 (C1_03900W_A) C1_03920C_A	Coding sequence Upstream Upstream Downstream Downstream Downstream	Missense (non-synonymous) Upstream variant Upstream variant Downstream variant Downstream variant Downstream variant	G280D
Ca22chr1A_C_albicans_SC5314:1684938:A:G	1	1684938	A	G	SNP	0.370342	429	15	-0.482519	0.209029	0.0209779	Below exploratory threshold	C1_07710C_A-C1_07770W_A	Intergenic	Intergenic variant
Ca22chr2A_C_albicans_SC5314:2227307:A:T	2	2227307	A	T	SNP	0.167683	199	3	-0.813611	0.352478	0.0209847	Below exploratory threshold	C2_10850C_A C2_10860C_A C2_10870W_A RDH54 (C2_10840W_A) C2_10860C_A-C2_10870W_A	Upstream Upstream Upstream Downstream Intergenic	Upstream variant Upstream variant Upstream variant Downstream variant Intergenic variant
Ca22chr7A_C_albicans_SC5314:287609:ATTGTTGTTGTTG:A	7	287609	ATTGTTGTTGTTG	A	INDEL	0.0090312	10	50	1.73146	0.750123	0.0209863	Below exploratory threshold	C7_01400C_A GIR2 (C7_01420W_A) C7_01390W_A NBP2 (C7_01410C_A)	Coding sequence Upstream Downstream Downstream	Disruptive in-frame deletion Upstream variant Downstream variant Downstream variant	N492_N495del
Ca22chr7A_C_albicans_SC5314:273586:GGAAGGAAA:G	7	273586	GGAAGGAAA	G	INDEL	0.01	9	59	1.59377	0.690492	0.0209902	Below exploratory threshold	GCN2 (C7_01330C_A) MRE11 (C7_01340W_A) QCE1 (C7_01370W_A) C7_01350C_A C7_01360C_A C7_01330C_A-C7_01340W_A	Upstream Upstream Upstream Downstream Downstream Intergenic	Upstream variant Upstream variant Upstream variant Downstream variant Downstream variant Intergenic variant
Ca22chr6A_C_albicans_SC5314:572668:G:A	6	572668	G	A	SNP	0.00758725	10	0	-3.96651	1.71854	0.0209956	Below exploratory threshold	MIF2 (C6_02780C_A) LYS14 (C6_02750C_A) C6_02800W_A C6_02760W_A MRT4 (C6_02770W_A) C6_02790C_A C6_02810C_A	Coding sequence Upstream Upstream Downstream Downstream Downstream Downstream	Synonymous Upstream variant Upstream variant Downstream variant Downstream variant Downstream variant Downstream variant	D86D
Ca22chr6A_C_albicans_SC5314:572683:G:A	6	572683	G	A	SNP	0.00758725	10	0	-3.96651	1.71854	0.0209956	Below exploratory threshold	MIF2 (C6_02780C_A) LYS14 (C6_02750C_A) C6_02800W_A C6_02760W_A MRT4 (C6_02770W_A) C6_02790C_A C6_02810C_A	Coding sequence Upstream Upstream Downstream Downstream Downstream Downstream	Synonymous Upstream variant Upstream variant Downstream variant Downstream variant Downstream variant Downstream variant	F81F
Ca22chr6A_C_albicans_SC5314:933251:C:T	6	933251	C	T	SNP	0.00758725	10	0	-3.96651	1.71854	0.0209956	Below exploratory threshold	ATM1 (C6_04210C_A) HBR2 (C6_04220C_A) C6_04230W_A C6_04240W_A C6_04250W_A C6_04260C_A C6_04220C_A-C6_04230W_A	Upstream Upstream Upstream Upstream Upstream Downstream Intergenic	Upstream variant Upstream variant Upstream variant Upstream variant Upstream variant Downstream variant Intergenic variant		HBR2 (C6_04220C_A): WARNING_TRANSCRIPT_MULTIPLE_STOP_CODONS
Ca22chr3A_C_albicans_SC5314:974762:G:A	3	974762	G	A	SNP	0.724583	643	0	0.940203	0.407379	0.0210028	Below exploratory threshold	STP1 (C3_04580C_A) MEA1 (C3_04610W_A) C3_04600C_A C3_04620C_A C3_04590W_A	Upstream Upstream Downstream Downstream Intron	Upstream variant Upstream variant Downstream variant Downstream variant Intron variant
Ca22chr3A_C_albicans_SC5314:780836:C:G	3	780836	C	G	SNP	0.820941	649	0	1.18055	0.511551	0.0210109	Below exploratory threshold	CCC1 (C3_03710W_A) GTT11 (C3_03720W_A) C3_03670W_A C3_03680W_A C3_03690W_A C3_03700C_A PHB1 (C3_03730C_A) C3_03690W_A-C3_03700C_A	Upstream Upstream Downstream Downstream Downstream Downstream Downstream Intergenic	Upstream variant Upstream variant Downstream variant Downstream variant Downstream variant Downstream variant Downstream variant Intergenic variant
Ca22chr1A_C_albicans_SC5314:661102:A:G	1	661102	A	G	SNP	0.0311077	38	0	-2.01818	0.874547	0.0210165	Below exploratory threshold	C1_03180W_A C1_03150C_A COQ4 (C1_03160C_A) C1_03170C_A C1_03140W_A ECM33 (C1_03190C_A)	Coding sequence Upstream Upstream Upstream Downstream Downstream	Synonymous Upstream variant Upstream variant Upstream variant Downstream variant Downstream variant	R58R
Ca22chr1A_C_albicans_SC5314:661765:G:A	1	661765	G	A	SNP	0.0311077	38	0	-2.01818	0.874547	0.0210165	Below exploratory threshold	C1_03180W_A C1_03150C_A COQ4 (C1_03160C_A) C1_03170C_A ECM33 (C1_03190C_A)	Coding sequence Upstream Upstream Upstream Downstream	Synonymous Upstream variant Upstream variant Upstream variant Downstream variant	V279V
Ca22chr2A_C_albicans_SC5314:2219649:T:C	2	2219649	T	C	SNP	0.644917	541	0	-0.594104	0.257446	0.0210165	Below exploratory threshold	C2_10820C_A PSO2 (C2_10780C_A) C2_10790C_A C2_10830W_A RDH54 (C2_10840W_A) C2_10800W_A C2_10810W_A C2_10850C_A	Coding sequence Upstream Upstream Upstream Upstream Downstream Downstream Downstream	Missense (non-synonymous) Upstream variant Upstream variant Upstream variant Upstream variant Downstream variant Downstream variant Downstream variant	N417D
Ca22chr7A_C_albicans_SC5314:241593:C:T	7	241593	C	T	SNP	0.308042	406	0	-0.557596	0.241633	0.0210206	Below exploratory threshold	C7_01150W_A C7_01160C_A C7_01170C_A C7_01130C_A-C7_01150W_A	Upstream Downstream Downstream Intergenic	Upstream variant Downstream variant Downstream variant Intergenic variant
Ca22chr5A_C_albicans_SC5314:106597:T:A	5	106597	T	A	SNP	0.194992	193	0	0.797744	0.34571	0.0210241	Below exploratory threshold	C5_00530W_A C5_00510W_A C5_00520W_A AGA1 (C5_00540C_A)	Coding sequence Downstream Downstream Downstream	Synonymous Downstream variant Downstream variant Downstream variant	T324T
Ca22chr5A_C_albicans_SC5314:70020:C:T	5	70020	C	T	SNP	0.198328	194	1	-0.609498	0.264144	0.02103	Below exploratory threshold	C5_00380W_A C5_00350C_A tS(CAG)1 (C5_00360C_A) COF1 (C5_00370W_A) C5_00390C_A C5_00400C_A	Coding sequence Upstream Upstream Downstream Downstream Downstream	Missense (non-synonymous) Upstream variant Upstream variant Downstream variant Downstream variant Downstream variant	A328V
Ca22chr1A_C_albicans_SC5314:1714817:C:T	1	1714817	C	T	SNP	0.0197269	24	0	-2.36162	1.02351	0.0210344	Below exploratory threshold	GCS1 (C1_07880C_A) C1_07850C_A SMI1 (C1_07870C_A) C1_07860W_A ADE5,7 (C1_07890C_A)	Coding sequence Upstream Upstream Downstream Downstream	Missense (non-synonymous) Upstream variant Upstream variant Downstream variant Downstream variant	V716I
Ca22chr7A_C_albicans_SC5314:331136:G:A	7	331136	G	A	SNP	0.240516	253	0	-0.886895	0.38438	0.0210358	Below exploratory threshold	BEM2 (C7_01550W_A) ALK6 (C7_01540W_A)	Coding sequence Downstream	Synonymous Downstream variant	L474L
Ca22chr1A_C_albicans_SC5314:1685626:TGCG:T	1	1685626	TGCG	T	INDEL	0.00762195	10	3	-2.31767	1.00448	0.0210359	Below exploratory threshold	C1_07710C_A-C1_07770W_A	Intergenic	Intergenic variant
Ca22chrRA_C_albicans_SC5314:1421806:G:A	R	1421806	G	A	SNP	0.0343511	39	4	1.4528	0.629643	0.0210362	Below exploratory threshold	CR_06630W_A STE2 (CR_06610W_A) CR_06620W_A CR_06640C_A CR_06650C_A CR_06620W_A-CR_06630W_A	Upstream Downstream Downstream Downstream Downstream Intergenic	Upstream variant Downstream variant Downstream variant Downstream variant Downstream variant Intergenic variant
Ca22chr4A_C_albicans_SC5314:595:T:G	4	595	T	G	SNP	0.190994	215	15	-0.560079	0.242746	0.02104	Below exploratory threshold	TLO9 (C4_00010W_A) VMA6 (C4_00020W_A) CNH1 (C4_00040W_A) C4_00030C_A CHR_START-C4_00010W_A	Upstream Upstream Upstream Downstream Intergenic	Upstream variant Upstream variant Upstream variant Downstream variant Intergenic variant
Ca22chr5A_C_albicans_SC5314:1132111:C:T	5	1132111	C	T	SNP	0.11912	126	0	0.964786	0.418153	0.0210406	Below exploratory threshold	C5_05150C_A TIP20 (C5_05110C_A) C5_05130C_A PAN3 (C5_05170W_A) CCT3 (C5_05120W_A) C5_05140W_A CNB1 (C5_05160C_A)	Coding sequence Upstream Upstream Upstream Downstream Downstream Downstream	Synonymous Upstream variant Upstream variant Upstream variant Downstream variant Downstream variant Downstream variant	E170E
Ca22chr5A_C_albicans_SC5314:1132114:A:T	5	1132114	A	T	SNP	0.11912	126	0	0.964786	0.418153	0.0210406	Below exploratory threshold	C5_05150C_A TIP20 (C5_05110C_A) C5_05130C_A PAN3 (C5_05170W_A) CCT3 (C5_05120W_A) C5_05140W_A CNB1 (C5_05160C_A)	Coding sequence Upstream Upstream Upstream Downstream Downstream Downstream	Synonymous Upstream variant Upstream variant Upstream variant Downstream variant Downstream variant Downstream variant	T169T
Ca22chr5A_C_albicans_SC5314:1132120:T:G	5	1132120	T	G	SNP	0.11912	126	0	0.964786	0.418153	0.0210406	Below exploratory threshold	C5_05150C_A TIP20 (C5_05110C_A) C5_05130C_A PAN3 (C5_05170W_A) CCT3 (C5_05120W_A) C5_05140W_A CNB1 (C5_05160C_A)	Coding sequence Upstream Upstream Upstream Downstream Downstream Downstream	Synonymous Upstream variant Upstream variant Upstream variant Downstream variant Downstream variant Downstream variant	S167S
Ca22chr5A_C_albicans_SC5314:1132122:A:G	5	1132122	A	G	SNP	0.11912	126	0	0.964786	0.418153	0.0210406	Below exploratory threshold	C5_05150C_A TIP20 (C5_05110C_A) C5_05130C_A PAN3 (C5_05170W_A) CCT3 (C5_05120W_A) C5_05140W_A CNB1 (C5_05160C_A)	Coding sequence Upstream Upstream Upstream Downstream Downstream Downstream	Missense (non-synonymous) Upstream variant Upstream variant Upstream variant Downstream variant Downstream variant Downstream variant	S167P
Ca22chr4A_C_albicans_SC5314:1578354:G:T	4	1578354	G	T	SNP	0.00531915	6	1	3.74749	1.62427	0.0210442	Below exploratory threshold	C4_07100C_A PDA1 (C4_07110C_A) MSH2 (C4_07120C_A) C4_07130W_A C4_07140W_A C4_07120C_A-C4_07130W_A	Upstream Upstream Upstream Upstream Upstream Intergenic	Upstream variant Upstream variant Upstream variant Upstream variant Upstream variant Intergenic variant
Ca22chr4A_C_albicans_SC5314:1578355:A:T	4	1578355	A	T	SNP	0.00531915	6	1	3.74749	1.62427	0.0210442	Below exploratory threshold	C4_07100C_A PDA1 (C4_07110C_A) MSH2 (C4_07120C_A) C4_07130W_A C4_07140W_A C4_07120C_A-C4_07130W_A	Upstream Upstream Upstream Upstream Upstream Intergenic	Upstream variant Upstream variant Upstream variant Upstream variant Upstream variant Intergenic variant
Ca22chr2A_C_albicans_SC5314:304143:C:T	2	304143	C	T	SNP	0.0591806	65	0	-1.23726	0.536267	0.0210454	Below exploratory threshold	C2_01680C_A STT3 (C2_01670C_A) C2_01690W_A HAP42 (C2_01700C_A)	Coding sequence Upstream Upstream Downstream	Missense (non-synonymous) Upstream variant Upstream variant Downstream variant	D16N
Ca22chr2A_C_albicans_SC5314:1672020:T:C	2	1672020	T	C	SNP	0.269347	323	0	-0.974775	0.4225	0.0210461	Below exploratory threshold	C2_08270C_A EAF3 (C2_08280W_A) ORF298 (C2_08240W_A) C2_08260W_A UCF1 (C2_08290C_A) C2_08300C_A	Coding sequence Upstream Downstream Downstream Downstream Downstream	Synonymous Upstream variant Downstream variant Downstream variant Downstream variant Downstream variant	K179K	C2_08300C_A: WARNING_TRANSCRIPT_MULTIPLE_STOP_CODONS
Ca22chr1A_C_albicans_SC5314:2960117:A:C	1	2960117	A	C	SNP	0.0705615	77	0	-1.03365	0.448025	0.0210477	Below exploratory threshold	C1_13490C_A C1_13530W_A HSP70 (C1_13480W_A) C1_13500C_A TGL99 (C1_13510C_A) MCU1 (C1_13520C_A) C1_13490C_A-C1_13500C_A	Upstream Upstream Downstream Downstream Downstream Downstream Intergenic	Upstream variant Upstream variant Downstream variant Downstream variant Downstream variant Downstream variant Intergenic variant
Ca22chrRA_C_albicans_SC5314:887935:C:CTGCTGAGTCTGT	R	887935	C	CTGCTGAGTCTGT	INDEL	0.526596	515	1	0.653712	0.283346	0.0210482	Below exploratory threshold	TAF12L (CR_03910C_A) HST7 (CR_03900W_A) TPO4 (CR_03920C_A) CR_03930C_A	Coding sequence Downstream Downstream Downstream	Disruptive in-frame insertion Downstream variant Downstream variant Downstream variant	Q98_Q99insQTQQ
Ca22chr1A_C_albicans_SC5314:2037724:A:G	1	2037724	A	G	SNP	0.0144158	19	0	-3.02807	1.31258	0.0210567	Below exploratory threshold	FGR43 (C1_09270W_A) PTC1 (C1_09260C_A) C1_09280W_A CRP1 (C1_09250W_A) ARG5,6 (C1_09290C_A)	Coding sequence Upstream Upstream Downstream Downstream	Missense (non-synonymous) Upstream variant Upstream variant Downstream variant Downstream variant	T327A
Ca22chr4A_C_albicans_SC5314:734654:T:G	4	734654	T	G	SNP	0.269817	308	3	-0.846996	0.367155	0.0210595	Below exploratory threshold	C4_03480C_A C4_03490C_A C4_03500C_A HWP2 (C4_03510C_A) C4_03490C_A-C4_03500C_A	Upstream Upstream Downstream Downstream Intergenic	Upstream variant Upstream variant Downstream variant Downstream variant Intergenic variant
Ca22chr1A_C_albicans_SC5314:3022595:C:T	1	3022595	C	T	SNP	0.182243	175	17	-0.399669	0.17325	0.0210607	Below exploratory threshold	C1_13750C_A MYO2 (C1_13780W_A) KAR9 (C1_13740W_A) AGM1 (C1_13760W_A) C1_13770C_A C1_13760W_A-C1_13770C_A	Upstream Upstream Downstream Downstream Downstream Intergenic	Upstream variant Upstream variant Downstream variant Downstream variant Downstream variant Intergenic variant
Ca22chr3A_C_albicans_SC5314:1754525:G:A	3	1754525	G	A	SNP	0.16692	165	0	0.78014	0.33818	0.0210616	Below exploratory threshold	C3_07690C_A C3_07700W_A ABD1 (C3_07710W_A) HIR3 (C3_07680W_A) C3_07720C_A	Coding sequence Upstream Upstream Downstream Downstream	Synonymous Upstream variant Upstream variant Downstream variant Downstream variant	S55S
Ca22chr5A_C_albicans_SC5314:749532:G:A	5	749532	G	A	SNP	0.130501	141	0	1.06213	0.460421	0.021062	Below exploratory threshold	PCL1 (C5_03310C_A) C5_03290C_A C5_03300C_A ZCF14 (C5_03320C_A)	Coding sequence Upstream Upstream Downstream	Synonymous Upstream variant Upstream variant Downstream variant	F147F
Ca22chr5A_C_albicans_SC5314:191400:T:C	5	191400	T	C	SNP	0.698027	503	0	-0.779076	0.33772	0.0210621	Below exploratory threshold	C5_00810C_A C5_00790C_A C5_00800C_A C5_00820W_A ERV46 (C5_00830C_A)	Coding sequence Upstream Upstream Upstream Downstream	Synonymous Upstream variant Upstream variant Upstream variant Downstream variant	L119L
Ca22chr2A_C_albicans_SC5314:1763891:A:G	2	1763891	A	G	SNP	0.189168	188	22	0.663636	0.287686	0.0210657	Below exploratory threshold	C2_08660C_A UTP15 (C2_08670C_A) MSH3 (C2_08680W_A) C2_08650W_A C2_08690C_A C2_08670C_A-C2_08680W_A	Upstream Upstream Upstream Downstream Downstream Intergenic	Upstream variant Upstream variant Upstream variant Downstream variant Downstream variant Intergenic variant
Ca22chr2A_C_albicans_SC5314:3123:T:C	2	3123	T	C	SNP	0.0205167	27	1	-1.56968	0.680492	0.0210727	Below exploratory threshold	TLO5 (C2_00010W_A) RRN3 (C2_00030W_A) tV(CAC)1 (C2_00040C_A) CIS301 (C2_00050C_A) CHR_START-C2_00010W_A	Upstream Upstream Downstream Downstream Intergenic	Upstream variant Upstream variant Downstream variant Downstream variant Intergenic variant
Ca22chrRA_C_albicans_SC5314:1770711:C:T	R	1770711	C	T	SNP	0.0280728	36	0	-2.74821	1.19143	0.021074	Below exploratory threshold	CR_08130W_A RIO2 (CR_08100C_A) DCP2 (CR_08120C_A) CR_08140W_A RPS20 (CR_08150W_A) PTC5 (CR_08160W_A) CR_08110W_A	Coding sequence Upstream Upstream Upstream Upstream Upstream Downstream	Synonymous Upstream variant Upstream variant Upstream variant Upstream variant Upstream variant Downstream variant	D228D
Ca22chr6A_C_albicans_SC5314:570769:C:T	6	570769	C	T	SNP	0.0060698	6	0	2.57146	1.11487	0.0210819	Below exploratory threshold	MRT4 (C6_02770W_A) LYS14 (C6_02750C_A) SAC6 (C6_02730W_A) C6_02740W_A C6_02760W_A MIF2 (C6_02780C_A) C6_02790C_A	Coding sequence Upstream Downstream Downstream Downstream Downstream Downstream	Synonymous Upstream variant Downstream variant Downstream variant Downstream variant Downstream variant Downstream variant	A177A
Ca22chrRA_C_albicans_SC5314:243037:G:A	R	243037	G	A	SNP	0.0242792	27	0	1.82629	0.791802	0.0210828	Below exploratory threshold	CR_01080W_A LAG1 (CR_01060W_A) CR_01070W_A	Coding sequence Downstream Downstream	Synonymous Downstream variant Downstream variant	E641E
Ca22chr1A_C_albicans_SC5314:1914142:C:T	1	1914142	C	T	SNP	0.733232	633	3	0.882539	0.382641	0.021086	Below exploratory threshold	TPO3 (C1_08790W_A) C1_08800W_A C1_08760W_A C1_08770W_A C1_08780W_A MSS116 (C1_08810C_A) C1_08780W_A-C1_08790W_A	Upstream Upstream Downstream Downstream Downstream Downstream Intergenic	Upstream variant Upstream variant Downstream variant Downstream variant Downstream variant Downstream variant Intergenic variant
Ca22chr2A_C_albicans_SC5314:2071634:A:G	2	2071634	A	G	SNP	0.00917431	11	5	-3.39108	1.47028	0.0210875	Below exploratory threshold	CWC22 (C2_10100W_A) C2_10090C_A CYC1 (C2_10110W_A) C2_10120W_A RAP1 (C2_10080W_A)	Coding sequence Upstream Upstream Upstream Downstream	Missense (non-synonymous) Upstream variant Upstream variant Upstream variant Downstream variant	T12A
Ca22chrRA_C_albicans_SC5314:1259604:A:T	R	1259604	A	T	SNP	0.016692	20	0	2.47419	1.07275	0.0210888	Below exploratory threshold	SFL1 (CR_05990C_A) CR_05980W_A CR_05990C_A-CR_06000W_A	Upstream Downstream Intergenic	Upstream variant Downstream variant Intergenic variant
Ca22chrRA_C_albicans_SC5314:1259714:T:C	R	1259714	T	C	SNP	0.016692	20	0	2.47419	1.07275	0.0210888	Below exploratory threshold	SFL1 (CR_05990C_A) CR_05980W_A CR_05990C_A-CR_06000W_A	Upstream Downstream Intergenic	Upstream variant Downstream variant Intergenic variant
Ca22chr4A_C_albicans_SC5314:1555850:C:T	4	1555850	C	T	SNP	0.639605	567	0	-0.595801	0.258331	0.0210912	Below exploratory threshold	C4_07040W_A C4_07010C_A C4_07020C_A YDC1 (C4_07050W_A) C4_07060W_A C4_07000W_A MET16 (C4_07030W_A)	Coding sequence Upstream Upstream Upstream Upstream Downstream Downstream	Synonymous Upstream variant Upstream variant Upstream variant Upstream variant Downstream variant Downstream variant	G402G
Ca22chr2A_C_albicans_SC5314:2028292:T:G	2	2028292	T	G	SNP	0.243551	182	0	1.21765	0.527959	0.0210922	Below exploratory threshold	C2_09930W_A TIM23 (C2_09900C_A) C2_09910C_A GCN4 (C2_09940W_A) SMM1 (C2_09890W_A) C2_09920W_A	Coding sequence Upstream Upstream Upstream Downstream Downstream	Missense (non-synonymous) Upstream variant Upstream variant Upstream variant Downstream variant Downstream variant	I96R
Ca22chr5A_C_albicans_SC5314:198600:T:C	5	198600	T	C	SNP	0.26176	210	0	1.02925	0.446293	0.0210981	Below exploratory threshold	ERV46 (C5_00830C_A) C5_00850C_A IMP2 (C5_00860W_A) C5_00820W_A C5_00840W_A GIT4 (C5_00870C_A) GIT3 (C5_00880C_A) C5_00850C_A-C5_00860W_A	Upstream Upstream Upstream Downstream Downstream Downstream Downstream Intergenic	Upstream variant Upstream variant Upstream variant Downstream variant Downstream variant Downstream variant Downstream variant Intergenic variant
Ca22chr4A_C_albicans_SC5314:350806:C:T	4	350806	C	T	SNP	0.0614568	64	0	1.23581	0.535862	0.0210989	Below exploratory threshold	C4_01780C_A FBA1 (C4_01750C_A) ATG11 (C4_01790W_A) C4_01760W_A POL30 (C4_01770W_A)	Coding sequence Upstream Upstream Downstream Downstream	Synonymous Upstream variant Upstream variant Downstream variant Downstream variant	L47L
Ca22chr4A_C_albicans_SC5314:827324:G:C	4	827324	G	C	SNP	0.0635793	64	22	0.952902	0.4132	0.0211021	Below exploratory threshold	PTP2 (C4_03890W_A) C4_03880W_A RAM1 (C4_03900C_A)	Coding sequence Downstream Downstream	Missense (non-synonymous) Downstream variant Downstream variant	S410T
Ca22chr2A_C_albicans_SC5314:2153936:C:T	2	2153936	C	T	SNP	0.0136778	18	1	2.02157	0.876629	0.0211065	Below exploratory threshold	FGR6-4 (C2_10420W_A) FGR29 (C2_10430C_A) C2_10420W_A-C2_10430C_A	Downstream Downstream Intergenic	Downstream variant Downstream variant Intergenic variant
Ca22chr5A_C_albicans_SC5314:2248:G:C	5	2248	G	C	SNP	0.00780031	10	18	1.73778	0.753583	0.0211095	Below exploratory threshold	TLO11 (C5_00010W_A) C5_00030W_A C5_00050W_A C5_00040C_A C5_00060C_A	Coding sequence Upstream Upstream Downstream Downstream	Missense (non-synonymous) Upstream variant Upstream variant Downstream variant Downstream variant	E111Q
Ca22chr7A_C_albicans_SC5314:318901:T:TTTAG	7	318901	T	TTTAG	INDEL	0.0797101	61	38	0.630874	0.273584	0.0211126	Below exploratory threshold	FLU1 (C7_01520W_A) C7_01530W_A C7_01500W_A C7_01510W_A C7_01510W_A-C7_01520W_A	Upstream Upstream Downstream Downstream Intergenic	Upstream variant Upstream variant Downstream variant Downstream variant Intergenic variant
Ca22chr1A_C_albicans_SC5314:1314316:T:C	1	1314316	T	C	SNP	0.0459418	52	6	1.72956	0.750083	0.0211202	Below exploratory threshold	PGA50 (C1_06260W_A) C1_06270W_A UME6 (C1_06280C_A) C1_06270W_A-C1_06280C_A	Downstream Downstream Downstream Intergenic	Downstream variant Downstream variant Downstream variant Intergenic variant
Ca22chr5A_C_albicans_SC5314:149901:T:C	5	149901	T	C	SNP	0.0151745	19	0	2.71687	1.17829	0.0211236	Below exploratory threshold	SAM51 (C5_00640C_A) THR1 (C5_00650C_A) ERG11 (C5_00660C_A) HMS1 (C5_00670C_A) C5_00660C_A-C5_00670C_A	Upstream Upstream Upstream Downstream Intergenic	Upstream variant Upstream variant Upstream variant Downstream variant Intergenic variant
Ca22chr5A_C_albicans_SC5314:150152:C:T	5	150152	C	T	SNP	0.0151745	19	0	2.71687	1.17829	0.0211236	Below exploratory threshold	SAM51 (C5_00640C_A) THR1 (C5_00650C_A) ERG11 (C5_00660C_A) HMS1 (C5_00670C_A) C5_00660C_A-C5_00670C_A	Upstream Upstream Upstream Downstream Intergenic	Upstream variant Upstream variant Upstream variant Downstream variant Intergenic variant
Ca22chr5A_C_albicans_SC5314:150225:C:T	5	150225	C	T	SNP	0.0151745	19	0	2.71687	1.17829	0.0211236	Below exploratory threshold	SAM51 (C5_00640C_A) THR1 (C5_00650C_A) ERG11 (C5_00660C_A) HMS1 (C5_00670C_A) C5_00660C_A-C5_00670C_A	Upstream Upstream Upstream Downstream Intergenic	Upstream variant Upstream variant Upstream variant Downstream variant Intergenic variant
Ca22chr2A_C_albicans_SC5314:915613:T:C	2	915613	T	C	SNP	0.0589661	38	40	0.622461	0.269965	0.0211266	Below exploratory threshold	TIF33 (C2_04370W_A) SUV3 (C2_04350C_A) CIS303 (C2_04390W_A) C2_04360W_A C2_04380C_A	Coding sequence Upstream Upstream Downstream Downstream	Synonymous Upstream variant Upstream variant Downstream variant Downstream variant	D303D
Ca22chr2A_C_albicans_SC5314:915614:G:T	2	915614	G	T	SNP	0.0589661	38	40	0.622461	0.269965	0.0211266	Below exploratory threshold	TIF33 (C2_04370W_A) SUV3 (C2_04350C_A) CIS303 (C2_04390W_A) C2_04360W_A C2_04380C_A	Coding sequence Upstream Upstream Downstream Downstream	Missense (non-synonymous) Upstream variant Upstream variant Downstream variant Downstream variant	A304S
Ca22chr4A_C_albicans_SC5314:1176272:A:T	4	1176272	A	T	SNP	0.025076	29	1	1.88459	0.817381	0.0211304	Below exploratory threshold	C4_05400C_A C4_05380C_A PUF3 (C4_05370W_A) C4_05390W_A TSC2 (C4_05420C_A)	Coding sequence Upstream Downstream Downstream Downstream	Synonymous Upstream variant Downstream variant Downstream variant Downstream variant	I390I
Ca22chr1A_C_albicans_SC5314:2876629:A:T	1	2876629	A	T	SNP	0.0546282	56	0	-1.73211	0.751261	0.0211328	Below exploratory threshold	MSH6 (C1_13170C_A) C1_13180W_A C1_13190W_A PSA2 (C1_13160W_A) REX3 (C1_13200C_A)	Coding sequence Upstream Upstream Downstream Downstream	Missense (non-synonymous) Upstream variant Upstream variant Downstream variant Downstream variant	S846T
Ca22chr4A_C_albicans_SC5314:847636:T:A	4	847636	T	A	SNP	0.451411	466	21	-0.541809	0.234999	0.0211341	Below exploratory threshold	C4_03950C_A C4_03960W_A C4_03970W_A C4_03990C_A C4_03970W_A-C4_03990C_A	Upstream Downstream Downstream Downstream Intergenic	Upstream variant Downstream variant Downstream variant Downstream variant Intergenic variant
Ca22chr3A_C_albicans_SC5314:1328756:C:A	3	1328756	C	A	SNP	0.153662	119	31	-0.619794	0.268828	0.0211362	Below exploratory threshold	ZCF35 (C3_05910W_A) MRR1 (C3_05920W_A) C3_05900W_A	Coding sequence Upstream Downstream	Missense (non-synonymous) Upstream variant Downstream variant	Q1102K
Ca22chr1A_C_albicans_SC5314:2727589:T:C	1	2727589	T	C	SNP	0.0532725	59	2	1.801	0.781163	0.0211367	Below exploratory threshold	tW(CCA)1 (C1_12500C_A) RAX2 (C1_12510W_A) PEP1 (C1_12490W_A) C1_12500C_A-C1_12510W_A	Upstream Upstream Downstream Intergenic	Upstream variant Upstream variant Downstream variant Intergenic variant
Ca22chr2A_C_albicans_SC5314:2230025:G:A	2	2230025	G	A	SNP	0.0255354	22	52	1.21571	0.527305	0.0211374	Below exploratory threshold	C2_10850C_A C2_10860C_A C2_10870W_A C2_10870W_A-CHR_END	Upstream Upstream Downstream Intergenic	Upstream variant Upstream variant Downstream variant Intergenic variant
Ca22chr6A_C_albicans_SC5314:871991:G:A	6	871991	G	A	SNP	0.00611621	7	5	2.14576	0.930707	0.0211376	Below exploratory threshold	ALG2 (C6_04030W_A) C6_03990C_A-C6_04030W_A	Upstream Intergenic	Upstream variant Intergenic variant
Ca22chr1A_C_albicans_SC5314:734856:G:A	1	734856	G	A	SNP	0.0144158	16	0	2.78898	1.20972	0.0211402	Below exploratory threshold	AGE1 (C1_03480C_A) C1_03460C_A C1_03470C_A C1_03490W_A YPT1 (C1_03500W_A) C1_03510C_A	Coding sequence Upstream Upstream Upstream Upstream Downstream	Synonymous Upstream variant Upstream variant Upstream variant Upstream variant Downstream variant	P263P
Ca22chr1A_C_albicans_SC5314:2808267:T:C	1	2808267	T	C	SNP	0.0758786	71	33	0.551569	0.239246	0.0211415	Below exploratory threshold	C1_12900W_A C1_12880C_A C1_12910W_A C1_12890W_A C1_12920C_A	Coding sequence Upstream Upstream Downstream Downstream	Synonymous Upstream variant Upstream variant Downstream variant Downstream variant	F163F
Ca22chr6A_C_albicans_SC5314:378950:G:A	6	378950	G	A	SNP	0.00531108	7	0	-4.10942	1.7825	0.0211427	Below exploratory threshold	C6_01810W_A C6_01780C_A ZCF18 (C6_01790C_A) CTA1 (C6_01830W_A) C6_01850W_A tA(UGC)1 (C6_01800W_A) FPG1 (C6_01820C_A) COQ3 (C6_01840C_A)	Coding sequence Upstream Upstream Upstream Upstream Downstream Downstream Downstream	Missense (non-synonymous) Upstream variant Upstream variant Upstream variant Upstream variant Downstream variant Downstream variant Downstream variant	G2E
Ca22chr2A_C_albicans_SC5314:1433400:C:T	2	1433400	C	T	SNP	0.0989346	120	2	-1.20355	0.522058	0.0211443	Below exploratory threshold	C2_06990W_A C2_07000W_A C2_07010W_A SPE3 (C2_06960W_A) AAH1 (C2_06970W_A) C2_06980W_A C2_06980W_A-C2_06990W_A	Upstream Upstream Upstream Downstream Downstream Downstream Intergenic	Upstream variant Upstream variant Upstream variant Downstream variant Downstream variant Downstream variant Intergenic variant
Ca22chr4A_C_albicans_SC5314:1014760:C:T	4	1014760	C	T	SNP	0.110015	133	0	-1.17123	0.508048	0.0211467	Below exploratory threshold	BAS1 (C4_04730W_A) tI(AAU)4 (C4_04740W_A) C4_04750W_A GYP1 (C4_04710W_A) C4_04720W_A C4_04760C_A MNN22 (C4_04770C_A)	Coding sequence Upstream Upstream Downstream Downstream Downstream Downstream	Missense (non-synonymous) Upstream variant Upstream variant Downstream variant Downstream variant Downstream variant Downstream variant	L583F
Ca22chr7A_C_albicans_SC5314:173102:A:G	7	173102	A	G	SNP	0.359636	331	0	-0.745473	0.323368	0.0211474	Below exploratory threshold	C7_00870W_A C7_00850W_A SSR1 (C7_00860W_A) C7_00880C_A C7_00860W_A-C7_00870W_A	Upstream Downstream Downstream Downstream Intergenic	Upstream variant Downstream variant Downstream variant Downstream variant Intergenic variant
Ca22chr5A_C_albicans_SC5314:533435:G:T	5	533435	G	T	SNP	0.682853	552	0	0.887125	0.384815	0.021148	Below exploratory threshold	C5_02400W_A C5_02390C_A ZCF22 (C5_02430W_A) SRG1 (C5_02380W_A) C5_02410C_A C5_02440C_A	Coding sequence Upstream Upstream Downstream Downstream Downstream	Synonymous Upstream variant Upstream variant Downstream variant Downstream variant Downstream variant	S74S
Ca22chr1A_C_albicans_SC5314:1363667:C:A	1	1363667	C	A	SNP	0.0955994	120	0	-1.49191	0.647157	0.0211482	Below exploratory threshold	C1_06380C_A C1_06400C_A C1_06410W_A C1_06390W_A C1_06420C_A C1_06400C_A-C1_06410W_A	Upstream Upstream Upstream Downstream Downstream Intergenic	Upstream variant Upstream variant Upstream variant Downstream variant Downstream variant Intergenic variant
Ca22chr4A_C_albicans_SC5314:490243:G:A	4	490243	G	A	SNP	0.0151745	17	0	2.50742	1.08776	0.0211596	Below exploratory threshold	C4_02430W_A C4_02400C_A AHP1 (C4_02410C_A) C4_02420C_A PGA38 (C4_02440C_A)	Coding sequence Upstream Upstream Upstream Downstream	Missense (non-synonymous) Upstream variant Upstream variant Upstream variant Downstream variant	R437K
Ca22chr1A_C_albicans_SC5314:1478033:TGCTCCTCCTGTTCAA:T	1	1478033	TGCTCCTCCTGTTCAA	T	INDEL	0.363982	364	1	0.657575	0.285287	0.0211688	Below exploratory threshold	PGA63 (C1_06930W_A) C1_06910C_A C1_06920C_A ATC1 (C1_06940C_A)	Coding sequence Upstream Upstream Downstream	Disruptive in-frame deletion Upstream variant Upstream variant Downstream variant	P803_P807del
Ca22chr4A_C_albicans_SC5314:970817:G:A	4	970817	G	A	SNP	0.0341945	40	1	-1.22729	0.532458	0.0211688	Below exploratory threshold	PHR1 (C4_04530C_A) C4_04510W_A C4_04520W_A C4_04540C_A OMA1 (C4_04550C_A)	Coding sequence Downstream Downstream Downstream Downstream	Synonymous Downstream variant Downstream variant Downstream variant Downstream variant	D448D
Ca22chrRA_C_albicans_SC5314:1200689:A:G	R	1200689	A	G	SNP	0.166161	207	0	1.33777	0.580395	0.0211705	Below exploratory threshold	MTG2 (CR_05620C_A) DBP8 (CR_05630W_A) BRF1 (CR_05650W_A) SDA1 (CR_05660W_A) CR_05640C_A CR_05620C_A-CR_05630W_A	Upstream Upstream Upstream Upstream Downstream Intergenic	Upstream variant Upstream variant Upstream variant Upstream variant Downstream variant Intergenic variant
Ca22chrRA_C_albicans_SC5314:330130:G:A	R	330130	G	A	SNP	0.0333839	38	0	1.6288	0.706672	0.0211725	Below exploratory threshold	CR_01380W_A CR_01350C_A CR_01370C_A MGE1 (CR_01390W_A) LYS12 (CR_01400W_A) CR_01420W_A NNF1 (CR_01360W_A) CR_01410C_A	Coding sequence Upstream Upstream Upstream Upstream Upstream Downstream Downstream	Missense (non-synonymous) Upstream variant Upstream variant Upstream variant Upstream variant Upstream variant Downstream variant Downstream variant	E869K
Ca22chr1A_C_albicans_SC5314:1598106:T:C	1	1598106	T	C	SNP	0.0251969	24	24	-1.14378	0.496261	0.0211784	Below exploratory threshold	KSP1 (C1_07380C_A) C1_07390W_A C1_07400C_A C1_07380C_A-C1_07390W_A	Upstream Upstream Downstream Intergenic	Upstream variant Upstream variant Downstream variant Intergenic variant
Ca22chrRA_C_albicans_SC5314:2042181:GAA:G	R	2042181	GAA	G	INDEL	0.033557	32	63	0.862966	0.374475	0.0211963	Below exploratory threshold	CR_09560C_A CR_09580C_A CR_09590W_A CR_09570W_A YKE2 (CR_09600C_A) CR_09610C_A CR_09580C_A-CR_09590W_A	Upstream Upstream Upstream Downstream Downstream Downstream Intergenic	Upstream variant Upstream variant Upstream variant Downstream variant Downstream variant Downstream variant Intergenic variant
Ca22chr3A_C_albicans_SC5314:1793269:G:A	3	1793269	G	A	SNP	0.207143	250	29	0.577927	0.250787	0.0211971	Below exploratory threshold	C3_07980C_A C3_07970C_A-C3_07980C_A	Downstream Intergenic	Downstream variant Intergenic variant
Ca22chr4A_C_albicans_SC5314:833656:G:T	4	833656	G	T	SNP	0.00532725	7	2	-2.6194	1.1367	0.0212003	Below exploratory threshold	FGR28 (C4_03910W_A) RAM1 (C4_03900C_A) C4_03920W_A C4_03930C_A PYC2 (C4_03940C_A)	Coding sequence Upstream Upstream Downstream Downstream	Stop gained Upstream variant Upstream variant Downstream variant Downstream variant	E338*
Ca22chr4A_C_albicans_SC5314:833657:A:T	4	833657	A	T	SNP	0.00532725	7	2	-2.6194	1.1367	0.0212003	Below exploratory threshold	FGR28 (C4_03910W_A) RAM1 (C4_03900C_A) C4_03920W_A C4_03930C_A PYC2 (C4_03940C_A)	Coding sequence Upstream Upstream Downstream Downstream	Missense (non-synonymous) Upstream variant Upstream variant Downstream variant Downstream variant	E338V
Ca22chr2A_C_albicans_SC5314:460017:A:G	2	460017	A	G	SNP	0.00911854	8	1	1.97506	0.857091	0.0212013	Below exploratory threshold	C2_02270C_A C2_02290C_A C2_02310W_A C2_02330W_A C2_02260W_A C2_02280W_A C2_02300W_A CPR3 (C2_02320C_A) ENT3 (C2_02340C_A) SAC3 (C2_02350C_A) C2_02300W_A-C2_02310W_A	Upstream Upstream Upstream Upstream Downstream Downstream Downstream Downstream Downstream Downstream Intergenic	Upstream variant Upstream variant Upstream variant Upstream variant Downstream variant Downstream variant Downstream variant Downstream variant Downstream variant Downstream variant Intergenic variant
Ca22chr2A_C_albicans_SC5314:1278988:C:T	2	1278988	C	T	SNP	0.0432473	54	0	-1.96619	0.853241	0.0212014	Below exploratory threshold	CDC46 (C2_06250C_A) C2_06280C_A C2_06300W_A C2_06260W_A C2_06270W_A GSP1 (C2_06310C_A) ATP14 (C2_06290C_A)	Upstream Upstream Upstream Downstream Downstream Downstream Intron	Upstream variant Upstream variant Upstream variant Downstream variant Downstream variant Downstream variant Intron variant
Ca22chr6A_C_albicans_SC5314:64320:C:A	6	64320	C	A	SNP	0.171827	160	13	0.603012	0.261697	0.0212095	Below exploratory threshold	OCT1 (C6_00340C_A) C6_00360C_A C6_00390W_A PKH3 (C6_00350W_A) NOP5 (C6_00370C_A) C6_00380C_A C6_00400C_A C6_00360C_A-C6_00370C_A	Upstream Upstream Upstream Downstream Downstream Downstream Downstream Intergenic	Upstream variant Upstream variant Upstream variant Downstream variant Downstream variant Downstream variant Downstream variant Intergenic variant
Ca22chr5A_C_albicans_SC5314:620872:T:C	5	620872	T	C	SNP	0.139605	176	0	-1.05265	0.456834	0.0212103	Below exploratory threshold	CKB2 (C5_02760W_A) HIR2 (C5_02750C_A) MSW1 (C5_02770W_A) C5_02780W_A C5_02740W_A	Coding sequence Upstream Upstream Upstream Downstream	Synonymous Upstream variant Upstream variant Upstream variant Downstream variant	N223N
Ca22chr5A_C_albicans_SC5314:798150:G:A	5	798150	G	A	SNP	0.047041	59	0	2.08859	0.906435	0.0212125	Below exploratory threshold	RPS25B (C5_03540C_A) C5_03570W_A LAP4 (C5_03590W_A) MDJ1 (C5_03600W_A) C5_03550W_A C5_03560W_A CAC2 (C5_03580C_A) C5_03560W_A-C5_03570W_A	Upstream Upstream Upstream Upstream Downstream Downstream Downstream Intergenic	Upstream variant Upstream variant Upstream variant Upstream variant Downstream variant Downstream variant Downstream variant Intergenic variant
Ca22chrRA_C_albicans_SC5314:1357129:G:C	R	1357129	G	C	SNP	0.073132	88	30	-0.857614	0.372202	0.0212134	Below exploratory threshold	CR_06380C_A-CR_06420W_A	Intergenic	Intergenic variant
Ca22chrRA_C_albicans_SC5314:597952:G:A	R	597952	G	A	SNP	0.0167428	15	2	1.52238	0.660714	0.0212146	Below exploratory threshold	RFG1 (CR_02640W_A) CR_02630C_A-CR_02640W_A	Upstream Intergenic	Upstream variant Intergenic variant
Ca22chr5A_C_albicans_SC5314:373140:A:G	5	373140	A	G	SNP	0.00622084	7	16	1.9261	0.835939	0.0212161	Below exploratory threshold	MYO1 (C5_01650C_A) DAL52 (C5_01670W_A) CCN1 (C5_01680C_A) C5_01650C_A-C5_01670W_A	Upstream Upstream Downstream Intergenic	Upstream variant Upstream variant Downstream variant Intergenic variant
Ca22chr1A_C_albicans_SC5314:760095:C:CTCATCA	1	760095	C	CTCATCA	INDEL	0.00920245	9	7	-1.71756	0.745434	0.0212163	Below exploratory threshold	HFL1 (C1_03640C_A) MRPL27 (C1_03650C_A) DAO1 (C1_03670C_A) ENG1 (C1_03680W_A) C1_03630W_A C1_03660W_A C1_03670C_A-C1_03680W_A	Upstream Upstream Upstream Upstream Downstream Downstream Intergenic	Upstream variant Upstream variant Upstream variant Upstream variant Downstream variant Downstream variant Intergenic variant
Ca22chr1A_C_albicans_SC5314:2771620:A:G	1	2771620	A	G	SNP	0.251138	250	0	-0.870862	0.377966	0.0212182	Below exploratory threshold	C1_12710C_A C1_12690C_A RVS162 (C1_12730W_A) C1_12740W_A C1_12700W_A C1_12720C_A	Coding sequence Upstream Upstream Upstream Downstream Downstream	Synonymous Upstream variant Upstream variant Upstream variant Downstream variant Downstream variant	R34R
Ca22chr1A_C_albicans_SC5314:853883:G:A	1	853883	G	A	SNP	0.0341945	38	1	1.91154	0.829636	0.021219	Below exploratory threshold	C1_04040C_A MFALPHA (C1_04050C_A) IFI3 (C1_04060W_A) MAD2 (C1_04080W_A) BET4 (C1_04070C_A) C1_04090C_A C1_04050C_A-C1_04060W_A	Upstream Upstream Upstream Upstream Downstream Downstream Intergenic	Upstream variant Upstream variant Upstream variant Upstream variant Downstream variant Downstream variant Intergenic variant
Ca22chrM_C_albicans_SC5314:29321:A:T	MT	29321	A	T	SNP	0.0129771	9	4	3.14505	1.365	0.0212191	Below exploratory threshold	NAD4L (CM_00370W) NAD5 (CM_00380W) tQ(UUG)6mt (CM_00390W) tD(GUC)8mt (CM_00400W) tS(GCU)3mt (CM_00410W) tS(UGA)4mt (CM_00420W) tL(UAG)1mt (CM_00430W) NAD4 (CM_00440W) tM(CAU)6mt (CM_00450W) CM_00340W COB (CM_00330W) tM(CAU)5mt (CM_00350W) RRNS (CM_00360W) tE(UUC)9mt (CM_00460C) tT(UGU)4mt (CM_00470C) tH(GUG)5mt (CM_00480C) tY(GUA)6mt (CM_00490C) CM_00360W-CM_00370W	Upstream Upstream Upstream Upstream Upstream Upstream Upstream Upstream Upstream Downstream Downstream Downstream Downstream Downstream Downstream Downstream Downstream Intergenic	Upstream variant Upstream variant Upstream variant Upstream variant Upstream variant Upstream variant Upstream variant Upstream variant Upstream variant Downstream variant Downstream variant Downstream variant Downstream variant Downstream variant Downstream variant Downstream variant Downstream variant Intergenic variant
Ca22chr2A_C_albicans_SC5314:1338220:T:A	2	1338220	T	A	SNP	0.665899	598	8	-0.676621	0.293671	0.0212218	Below exploratory threshold	GIT1 (C2_06590C_A) SKY2 (C2_06600W_A) C2_06590C_A-C2_06600W_A	Upstream Upstream Intergenic	Upstream variant Upstream variant Intergenic variant
Ca22chr1A_C_albicans_SC5314:2685543:G:A	1	2685543	G	A	SNP	0.0424886	53	0	1.93159	0.838375	0.0212242	Below exploratory threshold	RBD1 (C1_12290C_A) C1_12330W_A C1_12300W_A CSI2 (C1_12310C_A) ATP19 (C1_12320C_A) MRPS9 (C1_12340C_A) C1_12300W_A-C1_12310C_A	Upstream Upstream Downstream Downstream Downstream Downstream Intergenic	Upstream variant Upstream variant Downstream variant Downstream variant Downstream variant Downstream variant Intergenic variant
Ca22chr3A_C_albicans_SC5314:572979:C:T	3	572979	C	T	SNP	0.203338	262	0	1.2469	0.54121	0.0212276	Below exploratory threshold	C3_02650W_A C3_02630C_A ZCF1 (C3_02640C_A) C3_02660W_A C3_02670W_A	Coding sequence Upstream Upstream Upstream Upstream	Missense (non-synonymous) Upstream variant Upstream variant Upstream variant Upstream variant	P43L
Ca22chr4A_C_albicans_SC5314:1542435:T:C	4	1542435	T	C	SNP	0.0637329	66	0	-1.23733	0.537083	0.0212338	Below exploratory threshold	C4_06940C_A CSA2 (C4_06920C_A) EXM2 (C4_06930C_A) C4_06950W_A C4_06960W_A PRA1 (C4_06980W_A) GST1 (C4_06900W_A) C4_06910W_A ZRT101 (C4_06970C_A)	Coding sequence Upstream Upstream Upstream Upstream Upstream Downstream Downstream Downstream	Missense (non-synonymous) Upstream variant Upstream variant Upstream variant Upstream variant Upstream variant Downstream variant Downstream variant Downstream variant	K370R	C4_06950W_A: WARNING_TRANSCRIPT_NO_STOP_CODON
Ca22chr7A_C_albicans_SC5314:589060:G:A	7	589060	G	A	SNP	0.0432473	57	0	-1.17538	0.510202	0.021236	Below exploratory threshold	C7_02760W_A CHS1 (C7_02770W_A) FGR6-1 (C7_02750W_A) C7_02750W_A-C7_02760W_A	Upstream Upstream Downstream Intergenic	Upstream variant Upstream variant Downstream variant Intergenic variant		FGR6-1 (C7_02750W_A): WARNING_TRANSCRIPT_MULTIPLE_STOP_CODONS
Ca22chr2A_C_albicans_SC5314:1509507:G:A	2	1509507	G	A	SNP	0.0060698	7	0	3.61937	1.57108	0.0212368	Below exploratory threshold	C2_07390C_A C2_07360W_A C2_07370W_A SSC1 (C2_07380W_A) APR1 (C2_07400C_A)	Coding sequence Downstream Downstream Downstream Downstream	Missense (non-synonymous) Downstream variant Downstream variant Downstream variant Downstream variant	S649F
Ca22chr3A_C_albicans_SC5314:50045:A:G	3	50045	A	G	SNP	0.121396	114	0	-0.922962	0.400635	0.0212368	Below exploratory threshold	C3_00360W_A RHR2 (C3_00320W_A) UTP8 (C3_00330W_A) C3_00340W_A TPT1 (C3_00350W_A) BUD21 (C3_00370C_A) C3_00380C_A C3_00350W_A-C3_00360W_A	Upstream Downstream Downstream Downstream Downstream Downstream Downstream Intergenic	Upstream variant Downstream variant Downstream variant Downstream variant Downstream variant Downstream variant Downstream variant Intergenic variant
Ca22chr2A_C_albicans_SC5314:311624:T:TTATGTGTG	2	311624	T	TTATGTGTG	INDEL	0.422026	360	37	0.453821	0.196994	0.0212377	Below exploratory threshold	HAP42 (C2_01700C_A) C2_01720C_A HSK3 (C2_01710W_A) C2_01730W_A C2_01740C_A C2_01750C_A C2_01730W_A-C2_01740C_A	Upstream Upstream Downstream Downstream Downstream Downstream Intergenic	Upstream variant Upstream variant Downstream variant Downstream variant Downstream variant Downstream variant Intergenic variant
Ca22chr3A_C_albicans_SC5314:1792906:G:A	3	1792906	G	A	SNP	0.257788	323	17	0.638424	0.277127	0.0212382	Below exploratory threshold	TLO8 (C3_07970C_A) C3_07980C_A C3_07970C_A-C3_07980C_A	Upstream Downstream Intergenic	Upstream variant Downstream variant Intergenic variant
Ca22chr2A_C_albicans_SC5314:1080489:G:A	2	1080489	G	A	SNP	0.04375	40	19	-0.752123	0.326487	0.0212404	Below exploratory threshold	C2_05220C_A RPF2 (C2_05230C_A) tQ(UUG)3 (C2_05240C_A) AAT1 (C2_05250C_A) BUD14 (C2_05260W_A) C2_05250C_A-C2_05260W_A	Upstream Upstream Upstream Upstream Upstream Intergenic	Upstream variant Upstream variant Upstream variant Upstream variant Upstream variant Intergenic variant
Ca22chr3A_C_albicans_SC5314:1659564:T:TTGG	3	1659564	T	TTGG	INDEL	0.00848765	11	11	2.32147	1.00774	0.021243	Below exploratory threshold	PRO2 (C3_07220C_A) C3_07240W_A GCD2 (C3_07250W_A) DRS2 (C3_07230W_A) ECM29 (C3_07260C_A) C3_07230W_A-C3_07240W_A	Upstream Upstream Upstream Downstream Downstream Intergenic	Upstream variant Upstream variant Upstream variant Downstream variant Downstream variant Intergenic variant
Ca22chr4A_C_albicans_SC5314:745877:A:AGCAGATGATTCTGGG	4	745877	A	AGCAGATGATTCTGGG	INDEL	0.1317	138	6	0.821166	0.35647	0.0212448	Below exploratory threshold	RBT1 (C4_03520C_A) HWP2 (C4_03510C_A) C4_03530W_A	Coding sequence Upstream Upstream	Disruptive in-frame insertion Upstream variant Upstream variant	A485_P486insPESSA
Ca22chr4A_C_albicans_SC5314:1481985:A:T	4	1481985	A	T	SNP	0.0273141	34	0	-2.00671	0.871131	0.0212468	Below exploratory threshold	SDH12 (C4_06610C_A) C4_06620C_A C4_06650W_A C4_06660W_A TOP2 (C4_06600W_A) C4_06630C_A C4_06640C_A C4_06620C_A-C4_06630C_A	Upstream Upstream Upstream Upstream Downstream Downstream Downstream Intergenic	Upstream variant Upstream variant Upstream variant Upstream variant Downstream variant Downstream variant Downstream variant Intergenic variant
Ca22chr7A_C_albicans_SC5314:497458:G:A	7	497458	G	A	SNP	0.235964	252	0	-0.787036	0.341668	0.0212501	Below exploratory threshold	YPS7 (C7_02300W_A) C7_02260W_A LDG3 (C7_02270W_A) C7_02280W_A C7_02290W_A C7_02310C_A C7_02290W_A-C7_02300W_A	Upstream Downstream Downstream Downstream Downstream Downstream Intergenic	Upstream variant Downstream variant Downstream variant Downstream variant Downstream variant Downstream variant Intergenic variant
Ca22chrRA_C_albicans_SC5314:1347576:T:A	R	1347576	T	A	SNP	0.0639269	83	2	-0.765985	0.332536	0.0212527	Below exploratory threshold	CR_06330C_A PGI1 (CR_06340C_A) CR_06350C_A CR_06380C_A CR_06350C_A-CR_06380C_A	Upstream Upstream Upstream Downstream Intergenic	Upstream variant Upstream variant Upstream variant Downstream variant Intergenic variant		CR_06350C_A: WARNING_TRANSCRIPT_NO_START_CODON
Ca22chr1A_C_albicans_SC5314:1218649:T:A	1	1218649	T	A	SNP	0.0121396	15	0	-2.81522	1.22217	0.021253	Below exploratory threshold	PRN2 (C1_05860W_A) PRN3 (C1_05870W_A) PRN4 (C1_05880W_A) C1_05830W_A PRN1 (C1_05840W_A) POL32 (C1_05850W_A)	Coding sequence Upstream Upstream Downstream Downstream Downstream	Missense (non-synonymous) Upstream variant Upstream variant Downstream variant Downstream variant Downstream variant	N127K
Ca22chrRA_C_albicans_SC5314:27909:TC:T	R	27909	TC	T	INDEL	0.214719	213	0	-0.721282	0.313132	0.0212541	Below exploratory threshold	CR_00090C_A EPL1 (CR_00100C_A) CR_00110W_A MIS12 (CR_00080W_A) MKC1 (CR_00120C_A) CR_00100C_A-CR_00110W_A	Upstream Upstream Upstream Downstream Downstream Intergenic	Upstream variant Upstream variant Upstream variant Downstream variant Downstream variant Intergenic variant
Ca22chr1A_C_albicans_SC5314:3171152:G:T	1	3171152	G	T	SNP	0.116085	126	0	-0.808747	0.351106	0.0212549	Below exploratory threshold	C1_14430C_A C1_14380C_A MLH3 (C1_14400C_A) RPN11 (C1_14460W_A) C1_14470W_A RPC10 (C1_14390W_A) C1_14410W_A DDI1 (C1_14420W_A) GDI1 (C1_14440C_A) C1_14450C_A	Coding sequence Upstream Upstream Upstream Upstream Downstream Downstream Downstream Downstream Downstream	Synonymous Upstream variant Upstream variant Upstream variant Upstream variant Downstream variant Downstream variant Downstream variant Downstream variant Downstream variant	T142T
Ca22chr3A_C_albicans_SC5314:1659566:T:TA	3	1659566	T	TA	INDEL	0.00847458	11	10	2.3223	1.00829	0.0212674	Below exploratory threshold	PRO2 (C3_07220C_A) C3_07240W_A GCD2 (C3_07250W_A) DRS2 (C3_07230W_A) ECM29 (C3_07260C_A) C3_07230W_A-C3_07240W_A	Upstream Upstream Upstream Downstream Downstream Intergenic	Upstream variant Upstream variant Upstream variant Downstream variant Downstream variant Intergenic variant
Ca22chr3A_C_albicans_SC5314:1659563:A:G	3	1659563	A	G	SNP	0.00848765	11	11	2.3222	1.00828	0.0212709	Below exploratory threshold	PRO2 (C3_07220C_A) C3_07240W_A GCD2 (C3_07250W_A) DRS2 (C3_07230W_A) ECM29 (C3_07260C_A) C3_07230W_A-C3_07240W_A	Upstream Upstream Upstream Downstream Downstream Intergenic	Upstream variant Upstream variant Upstream variant Downstream variant Downstream variant Intergenic variant
Ca22chr5A_C_albicans_SC5314:197775:T:C	5	197775	T	C	SNP	0.0204856	17	0	2.21739	0.96277	0.0212709	Below exploratory threshold	C5_00840W_A ERV46 (C5_00830C_A) IMP2 (C5_00860W_A) C5_00820W_A C5_00850C_A GIT4 (C5_00870C_A) GIT3 (C5_00880C_A)	Coding sequence Upstream Upstream Downstream Downstream Downstream Downstream	Synonymous Upstream variant Upstream variant Downstream variant Downstream variant Downstream variant Downstream variant	S355S
Ca22chr5A_C_albicans_SC5314:608006:G:GCCACAACCACAA	5	608006	G	GCCACAACCACAA	INDEL	0.017638	14	7	2.78348	1.20858	0.0212735	Below exploratory threshold	CTA7 (C5_02700W_A) TRR1 (C5_02710W_A) PEP12 (C5_02720W_A) BUR2 (C5_02670W_A) C5_02680W_A C5_02690W_A	Coding sequence Upstream Upstream Downstream Downstream Downstream	Conservative in-frame insertion Upstream variant Upstream variant Downstream variant Downstream variant Downstream variant	P77_Q80dup
Ca22chr3A_C_albicans_SC5314:835713:G:A	3	835713	G	A	SNP	0.0290076	37	4	0.88093	0.382523	0.021282	Below exploratory threshold	CTN3 (C3_04000C_A) ZCF16 (C3_04020C_A) tE(UUC)6 (C3_04010C_A)	Upstream Downstream Non-coding exon	Upstream variant Downstream variant Non-coding exon variant
Ca22chr2A_C_albicans_SC5314:1528325:G:A	2	1528325	G	A	SNP	0.0128983	17	0	-3.2918	1.42942	0.0212851	Below exploratory threshold	LPT1 (C2_07480W_A) HEM15 (C2_07490W_A) TAF4 (C2_07460W_A) YCS4 (C2_07470W_A) MED4 (C2_07500C_A) C2_07470W_A-C2_07480W_A	Upstream Upstream Downstream Downstream Downstream Intergenic	Upstream variant Upstream variant Downstream variant Downstream variant Downstream variant Intergenic variant
Ca22chr2A_C_albicans_SC5314:1528529:T:C	2	1528529	T	C	SNP	0.0128983	17	0	-3.2918	1.42942	0.0212851	Below exploratory threshold	LPT1 (C2_07480W_A) HEM15 (C2_07490W_A) C2_07510W_A TAF4 (C2_07460W_A) YCS4 (C2_07470W_A) MED4 (C2_07500C_A)	Coding sequence Upstream Upstream Downstream Downstream Downstream	Missense (non-synonymous) Upstream variant Upstream variant Downstream variant Downstream variant Downstream variant	V55A
Ca22chr6A_C_albicans_SC5314:93568:C:G	6	93568	C	G	SNP	0.0796662	78	0	0.955515	0.41492	0.0212852	Below exploratory threshold	C6_00490W_A FET31 (C6_00480C_A) C6_00520W_A C6_00540W_A C6_00500C_A RAD52 (C6_00510C_A) C6_00530C_A	Coding sequence Upstream Upstream Upstream Downstream Downstream Downstream	Missense (non-synonymous) Upstream variant Upstream variant Upstream variant Downstream variant Downstream variant Downstream variant	P304A
Ca22chr7A_C_albicans_SC5314:239135:G:A	7	239135	G	A	SNP	0.565649	544	4	-0.476134	0.206762	0.0212894	Below exploratory threshold	C7_01130C_A C7_01130C_A-C7_01150W_A	Upstream Intergenic	Upstream variant Intergenic variant
Ca22chr5A_C_albicans_SC5314:761462:G:A	5	761462	G	A	SNP	0.396947	371	4	-0.711503	0.308975	0.021291	Below exploratory threshold	ZCF13 (C5_03330C_A) QCR2 (C5_03350W_A) RPO26 (C5_03360W_A) ARP1 (C5_03380W_A) C5_03340W_A C5_03370C_A FUR1 (C5_03390C_A) C5_03340W_A-C5_03350W_A	Upstream Upstream Upstream Upstream Downstream Downstream Downstream Intergenic	Upstream variant Upstream variant Upstream variant Upstream variant Downstream variant Downstream variant Downstream variant Intergenic variant
Ca22chrRA_C_albicans_SC5314:1431733:T:C	R	1431733	T	C	SNP	0.274245	243	30	-0.655834	0.284803	0.0212919	Below exploratory threshold	CR_06650C_A CFL11 (CR_06670W_A) SEO1 (CR_06660W_A) CR_06680C_A CR_06660W_A-CR_06670W_A	Upstream Upstream Downstream Downstream Intergenic	Upstream variant Upstream variant Downstream variant Downstream variant Intergenic variant
Ca22chr1A_C_albicans_SC5314:2853544:G:C	1	2853544	G	C	SNP	0.445552	362	7	0.697946	0.303096	0.0212947	Below exploratory threshold	C1_13090W_A C1_13100W_A OP4 (C1_13080W_A) CHS3 (C1_13110C_A)	Coding sequence Upstream Downstream Downstream	Missense (non-synonymous) Upstream variant Downstream variant Downstream variant	R45S
Ca22chr5A_C_albicans_SC5314:953776:T:TG	5	953776	T	TG	INDEL	0.0447531	42	11	0.775557	0.336803	0.0212958	Below exploratory threshold	GLN3 (C5_04280C_A) C5_04290C_A C5_04310W_A C5_04300C_A C5_04320C_A C5_04290C_A-C5_04300C_A	Upstream Upstream Upstream Downstream Downstream Intergenic	Upstream variant Upstream variant Upstream variant Downstream variant Downstream variant Intergenic variant
Ca22chr1A_C_albicans_SC5314:6820:G:T	1	6820	G	T	SNP	0.0117371	14	20	1.699	0.73783	0.0212959	Below exploratory threshold	C1_00020C_A CTA2 (C1_00040W_A) C1_00010W_A C1_00030C_A C1_00050C_A C1_00020C_A-C1_00030C_A	Upstream Upstream Downstream Downstream Downstream Intergenic	Upstream variant Upstream variant Downstream variant Downstream variant Downstream variant Intergenic variant
Ca22chr6A_C_albicans_SC5314:919915:T:C	6	919915	T	C	SNP	0.491654	536	0	-0.742738	0.322553	0.0212965	Below exploratory threshold	SPB1 (C6_04160C_A) SEC5 (C6_04170C_A) C6_04180W_A C6_04190C_A C6_04170C_A-C6_04180W_A	Upstream Upstream Upstream Downstream Intergenic	Upstream variant Upstream variant Upstream variant Downstream variant Intergenic variant
Ca22chr1A_C_albicans_SC5314:2193923:C:A	1	2193923	C	A	SNP	0.016692	14	0	2.407	1.0453	0.0212969	Below exploratory threshold	SWE1 (C1_10010C_A) SFU1 (C1_10020W_A) DBP3 (C1_10030W_A) C1_10010C_A-C1_10020W_A	Upstream Upstream Upstream Intergenic	Upstream variant Upstream variant Upstream variant Intergenic variant
Ca22chr7A_C_albicans_SC5314:792175:T:C	7	792175	T	C	SNP	0.0326252	30	0	2.23075	0.968782	0.0212997	Below exploratory threshold	ARG4 (C7_03570W_A) C7_03560W_A C7_03580C_A C7_03590C_A	Coding sequence Downstream Downstream Downstream	Synonymous Downstream variant Downstream variant Downstream variant	A43A
Ca22chr2A_C_albicans_SC5314:1079383:T:TC	2	1079383	T	TC	INDEL	0.0197044	15	50	0.927935	0.403003	0.0213042	Below exploratory threshold	C2_05220C_A RPF2 (C2_05230C_A) tQ(UUG)3 (C2_05240C_A) AAT1 (C2_05250C_A) BUD14 (C2_05260W_A) C2_05250C_A-C2_05260W_A	Upstream Upstream Upstream Upstream Upstream Intergenic	Upstream variant Upstream variant Upstream variant Upstream variant Upstream variant Intergenic variant
Ca22chrRA_C_albicans_SC5314:433278:C:T	R	433278	C	T	SNP	0.0698027	76	0	1.32491	0.575412	0.0213045	Below exploratory threshold	SPC98 (CR_01990C_A) MRS2 (CR_01960C_A) VMA4 (CR_01970C_A) CRC1 (CR_01980C_A) CR_01950W_A HEM1 (CR_02000C_A)	Coding sequence Upstream Upstream Upstream Downstream Downstream	Synonymous Upstream variant Upstream variant Upstream variant Downstream variant Downstream variant	L768L
Ca22chr1A_C_albicans_SC5314:2832689:G:T	1	2832689	G	T	SNP	0.0758725	90	0	-1.15635	0.50221	0.0213053	Below exploratory threshold	C1_13010W_A SEC2 (C1_12970C_A) C1_12980W_A C1_12990W_A C1_13000W_A SPC3 (C1_13020C_A) C1_13030C_A	Coding sequence Upstream Downstream Downstream Downstream Downstream Downstream	Missense (non-synonymous) Upstream variant Downstream variant Downstream variant Downstream variant Downstream variant Downstream variant	M265I
Ca22chr2A_C_albicans_SC5314:254880:C:T	2	254880	C	T	SNP	0.330804	343	0	-0.647952	0.281413	0.0213074	Below exploratory threshold	C2_01420C_A CLB2 (C2_01410C_A) APT1 (C2_01430W_A) C2_01440C_A C2_01450C_A C2_01460C_A	Coding sequence Upstream Upstream Downstream Downstream Downstream	Synonymous Upstream variant Upstream variant Downstream variant Downstream variant Downstream variant	E428E
Ca22chr7A_C_albicans_SC5314:578934:G:A	7	578934	G	A	SNP	0.0275651	35	6	1.28456	0.557936	0.0213155	Below exploratory threshold	C7_02690C_A-C7_02750W_A	Intergenic	Intergenic variant
Ca22chr6A_C_albicans_SC5314:203776:G:A	6	203776	G	A	SNP	0.00946372	10	25	1.58492	0.688416	0.0213198	Below exploratory threshold	C6_01040C_A C6_01050W_A KAR5 (C6_01010W_A) C6_01020W_A HAL22 (C6_01030W_A) CAN2 (C6_01060C_A)	Coding sequence Upstream Downstream Downstream Downstream Downstream	Missense (non-synonymous) Upstream variant Downstream variant Downstream variant Downstream variant Downstream variant	H124Y
Ca22chr2A_C_albicans_SC5314:1802518:T:C	2	1802518	T	C	SNP	0.117602	147	0	-1.17297	0.509485	0.0213202	Below exploratory threshold	PIR1 (C2_08870C_A) BUD20 (C2_08880W_A) C2_08860W_A C2_08870C_A-C2_08880W_A	Upstream Upstream Downstream Intergenic	Upstream variant Upstream variant Downstream variant Intergenic variant
Ca22chr6A_C_albicans_SC5314:1031165:A:G	6	1031165	A	G	SNP	0.0346154	41	9	1.80686	0.78482	0.0213206	Below exploratory threshold	NAG4 (C6_04620C_A) C6_04650W_A C6_04650W_A-CHR_END	Upstream Downstream Intergenic	Upstream variant Downstream variant Intergenic variant
Ca22chr5A_C_albicans_SC5314:420097:C:T	5	420097	C	T	SNP	0.0113982	15	1	-3.55966	1.54617	0.0213216	Below exploratory threshold	TAC1 (C5_01840C_A) C5_01860W_A C5_01870W_A ZNC1 (C5_01850C_A) C5_01840C_A-C5_01850C_A	Upstream Upstream Upstream Downstream Intergenic	Upstream variant Upstream variant Upstream variant Downstream variant Intergenic variant
Ca22chrRA_C_albicans_SC5314:1765144:T:C	R	1765144	T	C	SNP	0.0197269	24	0	2.50224	1.08688	0.0213227	Below exploratory threshold	RIO2 (CR_08100C_A) CR_08110W_A CR_08130W_A PTP1 (CR_08070W_A) CR_08080W_A SSB1 (CR_08090W_A) DCP2 (CR_08120C_A)	Coding sequence Upstream Upstream Downstream Downstream Downstream Downstream	Missense (non-synonymous) Upstream variant Upstream variant Downstream variant Downstream variant Downstream variant Downstream variant	K225R
Ca22chr6A_C_albicans_SC5314:820431:A:C	6	820431	A	C	SNP	0.492413	540	0	-0.728878	0.316609	0.0213273	Below exploratory threshold	C6_03780C_A HGT10 (C6_03790C_A) C6_03800C_A C6_03790C_A-C6_03800C_A	Upstream Upstream Downstream Intergenic	Upstream variant Upstream variant Downstream variant Intergenic variant
Ca22chr6A_C_albicans_SC5314:434773:T:C	6	434773	T	C	SNP	0.206373	243	0	0.826292	0.358933	0.0213307	Below exploratory threshold	C6_02100W_A C6_02110W_A CHC1 (C6_02120W_A)	Coding sequence Upstream Upstream	Missense (non-synonymous) Upstream variant Upstream variant	V130A	CHC1 (C6_02120W_A): WARNING_TRANSCRIPT_NO_STOP_CODON
Ca22chr6A_C_albicans_SC5314:972625:CCA:C	6	972625	CCA	C	INDEL	0.00501672	5	61	2.15312	0.935311	0.0213331	Below exploratory threshold	ALS2 (C6_04380W_A) C6_04370W_A	Coding sequence Downstream	Frameshift Downstream variant	P471fs
Ca22chr1A_C_albicans_SC5314:1271693:A:G	1	1271693	A	G	SNP	0.380518	447	2	-0.729244	0.316785	0.0213344	Below exploratory threshold	C1_06030C_A QCR10 (C1_06050C_A) C1_06070W_A RGD1 (C1_06020W_A) RTT101 (C1_06040W_A) ACP1 (C1_06060C_A) ARC35 (C1_06080C_A) SKY1 (C1_06090C_A) C1_06050C_A-C1_06060C_A	Upstream Upstream Upstream Downstream Downstream Downstream Downstream Downstream Intergenic	Upstream variant Upstream variant Upstream variant Downstream variant Downstream variant Downstream variant Downstream variant Downstream variant Intergenic variant
Ca22chrRA_C_albicans_SC5314:1560670:G:A	R	1560670	G	A	SNP	0.0295903	38	0	1.12361	0.488102	0.0213355	Below exploratory threshold	CR_07160C_A ALK8 (CR_07130C_A) CR_07140C_A CR_07170W_A EMP46 (CR_07180W_A) GLK1 (CR_07150W_A)	Coding sequence Upstream Upstream Upstream Upstream Downstream	Synonymous Upstream variant Upstream variant Upstream variant Upstream variant Downstream variant	S416S
Ca22chr1A_C_albicans_SC5314:2289018:A:ACGG	1	2289018	A	ACGG	INDEL	0.0144817	18	3	1.28422	0.557875	0.0213356	Below exploratory threshold	C1_10350C_A C1_10330C_A C1_10340W_A C1_10360C_A	Coding sequence Upstream Downstream Downstream	Conservative in-frame insertion Upstream variant Downstream variant Downstream variant	Q141_S142insP
Ca22chr1A_C_albicans_SC5314:791609:G:T	1	791609	G	T	SNP	0.157815	194	0	1.08258	0.470289	0.0213376	Below exploratory threshold	HMG1 (C1_03780C_A) STR2 (C1_03760C_A) SKO1 (C1_03770W_A) C1_03790C_A	Coding sequence Upstream Downstream Downstream	Synonymous Upstream variant Downstream variant Downstream variant	A659A
Ca22chr1A_C_albicans_SC5314:957400:A:G	1	957400	A	G	SNP	0.00758725	10	0	-4.74024	2.05925	0.0213392	Below exploratory threshold	NEO1 (C1_04630C_A) C1_04640W_A DUR3 (C1_04650W_A) C1_04620W_A	Coding sequence Upstream Upstream Downstream	Synonymous Upstream variant Upstream variant Downstream variant	S96S
Ca22chr2A_C_albicans_SC5314:1140650:A:G	2	1140650	A	G	SNP	0.0842185	105	0	-1.57521	0.68432	0.0213426	Below exploratory threshold	C2_05590C_A C2_05600W_A KTI11 (C2_05620W_A) C2_05580W_A RPS8A (C2_05610C_A) tS(AGA)4 (C2_05630C_A) C2_05590C_A-C2_05600W_A	Upstream Upstream Upstream Downstream Downstream Downstream Intergenic	Upstream variant Upstream variant Upstream variant Downstream variant Downstream variant Downstream variant Intergenic variant
Ca22chrRA_C_albicans_SC5314:1355388:C:A	R	1355388	C	A	SNP	0.0604134	70	30	0.783677	0.340461	0.0213458	Below exploratory threshold	CR_06380C_A CR_06380C_A-CR_06420W_A	Upstream Intergenic	Upstream variant Intergenic variant
Ca22chr1A_C_albicans_SC5314:3126149:G:A	1	3126149	G	A	SNP	0.0113809	11	0	-1.91921	0.833788	0.0213465	Below exploratory threshold	C1_14180W_A C1_14200W_A C1_14160W_A C1_14170W_A C1_14190C_A IML2 (C1_14210C_A)	Coding sequence Upstream Downstream Downstream Downstream Downstream	Synonymous Upstream variant Downstream variant Downstream variant Downstream variant Downstream variant	L296L
Ca22chr5A_C_albicans_SC5314:1064039:G:T	5	1064039	G	T	SNP	0.0209677	16	39	-1.01772	0.442162	0.0213523	Below exploratory threshold	C5_04860C_A PUT2 (C5_04880C_A) C5_04910W_A C5_04850W_A C5_04870W_A C5_04890C_A C5_04900C_A C5_04920C_A C5_04880C_A-C5_04890C_A	Upstream Upstream Upstream Downstream Downstream Downstream Downstream Downstream Intergenic	Upstream variant Upstream variant Upstream variant Downstream variant Downstream variant Downstream variant Downstream variant Downstream variant Intergenic variant
Ca22chr1A_C_albicans_SC5314:1647487:C:T	1	1647487	C	T	SNP	0.664877	540	7	-0.99623	0.432843	0.021358	Below exploratory threshold	C1_07590C_A C1_07610C_A C1_07630W_A ATP7 (C1_07600W_A) PIR32 (C1_07620C_A) C1_07640C_A C1_07610C_A-C1_07620C_A	Upstream Upstream Upstream Downstream Downstream Downstream Intergenic	Upstream variant Upstream variant Upstream variant Downstream variant Downstream variant Downstream variant Intergenic variant
Ca22chr4A_C_albicans_SC5314:270867:T:C	4	270867	T	C	SNP	0.206373	221	0	-0.694972	0.301957	0.0213601	Below exploratory threshold	OPT6 (C4_01320C_A) C4_01330W_A C4_01340W_A C4_01350W_A C4_01310W_A C4_01320C_A-C4_01330W_A	Upstream Upstream Upstream Upstream Downstream Intergenic	Upstream variant Upstream variant Upstream variant Upstream variant Downstream variant Intergenic variant
Ca22chr1A_C_albicans_SC5314:2806952:G:T	1	2806952	G	T	SNP	0.0493921	59	1	1.57291	0.683417	0.021361	Below exploratory threshold	C1_12860C_A C1_12870C_A C1_12880C_A C1_12900W_A C1_12910W_A C1_12890W_A C1_12890W_A-C1_12900W_A	Upstream Upstream Upstream Upstream Upstream Downstream Intergenic	Upstream variant Upstream variant Upstream variant Upstream variant Upstream variant Downstream variant Intergenic variant		C1_12860C_A: WARNING_TRANSCRIPT_MULTIPLE_STOP_CODONS
Ca22chr2A_C_albicans_SC5314:1042203:T:C	2	1042203	T	C	SNP	0.150685	185	2	-0.507932	0.220706	0.0213696	Below exploratory threshold	CKA2 (C2_04980C_A) MRPL10 (C2_05000C_A) tT(AGU)4 (C2_05010W_A) C2_05020W_A ABP2 (C2_04970W_A) C2_04990W_A RHO3 (C2_05030C_A) C2_05040C_A C2_05050C_A C2_05000C_A-C2_05010W_A	Upstream Upstream Upstream Upstream Downstream Downstream Downstream Downstream Downstream Intergenic	Upstream variant Upstream variant Upstream variant Upstream variant Downstream variant Downstream variant Downstream variant Downstream variant Downstream variant Intergenic variant
Ca22chr1A_C_albicans_SC5314:1243189:A:AG	1	1243189	A	AG	INDEL	0.00848765	11	11	-2.9475	1.28076	0.0213714	Below exploratory threshold	C1_05930C_A PHO87 (C1_05940W_A) C1_05920W_A C1_05930C_A-C1_05940W_A	Upstream Upstream Downstream Intergenic	Upstream variant Upstream variant Downstream variant Intergenic variant
Ca22chr1A_C_albicans_SC5314:1243190:T:C	1	1243190	T	C	SNP	0.00848765	11	11	-2.9475	1.28076	0.0213714	Below exploratory threshold	C1_05930C_A PHO87 (C1_05940W_A) C1_05920W_A C1_05930C_A-C1_05940W_A	Upstream Upstream Downstream Intergenic	Upstream variant Upstream variant Downstream variant Intergenic variant
Ca22chr1A_C_albicans_SC5314:150337:T:C	1	150337	T	C	SNP	0.344985	341	1	-0.554032	0.24075	0.0213759	Below exploratory threshold	C1_00790W_A ERG2 (C1_00800C_A) C1_00780C_A-C1_00790W_A	Upstream Downstream Intergenic	Upstream variant Downstream variant Intergenic variant
Ca22chrRA_C_albicans_SC5314:1847504:A:G	R	1847504	A	G	SNP	0.707132	509	0	-0.977614	0.424815	0.0213765	Below exploratory threshold	SKI2 (CR_08570W_A) SSY5 (CR_08540C_A) UBC9 (CR_08560C_A) CR_08590W_A CR_08550W_A CR_08580C_A	Coding sequence Upstream Upstream Upstream Downstream Downstream	Synonymous Upstream variant Upstream variant Upstream variant Downstream variant Downstream variant	E146E
Ca22chr2A_C_albicans_SC5314:1855574:C:T	2	1855574	C	T	SNP	0.160091	201	0	-1.15453	0.501699	0.0213785	Below exploratory threshold	C2_09070C_A C2_09050C_A ASN1 (C2_09060C_A) FGR18 (C2_09080C_A) C2_09100C_A	Coding sequence Upstream Upstream Downstream Downstream	Missense (non-synonymous) Upstream variant Upstream variant Downstream variant Downstream variant	D378N
Ca22chr4A_C_albicans_SC5314:1204521:C:CA	4	1204521	C	CA	INDEL	0.0182371	24	1	1.38055	0.599927	0.0213806	Below exploratory threshold	FGR6-10 (C4_05530W_A) C4_05460C_A-C4_05530W_A	Upstream Intergenic	Upstream variant Intergenic variant
Ca22chr3A_C_albicans_SC5314:102574:T:C	3	102574	T	C	SNP	0.0872534	90	0	-0.876797	0.381026	0.0213835	Below exploratory threshold	C3_00630W_A C3_00620C_A C3_00640W_A NGT1 (C3_00650W_A) C3_00610W_A	Coding sequence Upstream Upstream Upstream Downstream	Synonymous Upstream variant Upstream variant Upstream variant Downstream variant	L1079L
Ca22chr1A_C_albicans_SC5314:1914801:C:T	1	1914801	C	T	SNP	0.306525	378	0	0.880548	0.382657	0.0213836	Below exploratory threshold	TPO3 (C1_08790W_A) C1_08800W_A C1_08760W_A C1_08770W_A C1_08780W_A MSS116 (C1_08810C_A) C1_08780W_A-C1_08790W_A	Upstream Upstream Downstream Downstream Downstream Downstream Intergenic	Upstream variant Upstream variant Downstream variant Downstream variant Downstream variant Downstream variant Intergenic variant
Ca22chr2A_C_albicans_SC5314:82258:G:GT	2	82258	G	GT	INDEL	0.0155039	12	14	0.872791	0.379287	0.0213839	Below exploratory threshold	DFG5 (C2_00520W_A) C2_00530W_A C2_00540W_A C2_00490W_A ZCF9 (C2_00500W_A) C2_00510W_A C2_00510W_A-C2_00520W_A	Upstream Upstream Upstream Downstream Downstream Downstream Intergenic	Upstream variant Upstream variant Upstream variant Downstream variant Downstream variant Downstream variant Intergenic variant
Ca22chr3A_C_albicans_SC5314:1539248:G:A	3	1539248	G	A	SNP	0.0318665	33	0	1.47364	0.640416	0.0213882	Below exploratory threshold	C3_06740W_A C3_06750W_A C3_06760W_A SLU7 (C3_06770W_A) C3_06710W_A PRP5 (C3_06720W_A) C3_06730W_A C3_06730W_A-C3_06740W_A	Upstream Upstream Upstream Upstream Downstream Downstream Downstream Intergenic	Upstream variant Upstream variant Upstream variant Upstream variant Downstream variant Downstream variant Downstream variant Intergenic variant
Ca22chr3A_C_albicans_SC5314:473684:T:A	3	473684	T	A	SNP	0.0713202	83	0	1.43403	0.623219	0.0213912	Below exploratory threshold	C3_02160C_A LAP41 (C3_02170C_A) C3_02180C_A C3_02200W_A C3_02190C_A C3_02210C_A C3_02180C_A-C3_02190C_A	Upstream Upstream Upstream Upstream Downstream Downstream Intergenic	Upstream variant Upstream variant Upstream variant Upstream variant Downstream variant Downstream variant Intergenic variant
Ca22chr3A_C_albicans_SC5314:534273:T:A	3	534273	T	A	SNP	0.110015	133	0	1.2341	0.536339	0.0213933	Below exploratory threshold	APL2 (C3_02430W_A) PET111 (C3_02420C_A) HRT1 (C3_02450W_A) MED7 (C3_02440C_A) PHA2 (C3_02460C_A) RPL9B (C3_02470C_A)	Coding sequence Upstream Upstream Downstream Downstream Downstream	Synonymous Upstream variant Upstream variant Downstream variant Downstream variant Downstream variant	A551A	PET111 (C3_02420C_A): WARNING_TRANSCRIPT_MULTIPLE_STOP_CODONS
Ca22chr7A_C_albicans_SC5314:578029:T:C	7	578029	T	C	SNP	0.00549451	7	22	2.37419	1.03184	0.0213951	Below exploratory threshold	EPT1 (C7_02690C_A) C7_02690C_A-C7_02750W_A	Upstream Intergenic	Upstream variant Intergenic variant
Ca22chr3A_C_albicans_SC5314:106509:T:G	3	106509	T	G	SNP	0.38695	350	0	0.763472	0.331815	0.0213974	Below exploratory threshold	NGT1 (C3_00650W_A) C3_00660W_A C3_00630W_A C3_00640W_A C3_00640W_A-C3_00650W_A	Upstream Upstream Downstream Downstream Intergenic	Upstream variant Upstream variant Downstream variant Downstream variant Intergenic variant
Ca22chr4A_C_albicans_SC5314:1054572:A:G	4	1054572	A	G	SNP	0.668558	482	42	0.452064	0.196483	0.0214042	Below exploratory threshold	C4_04870C_A RPL24A (C4_04890C_A) RPL30 (C4_04900W_A) C4_04920W_A C4_04940W_A FGR10 (C4_04880W_A) SPC34 (C4_04910C_A) C4_04930C_A C4_04890C_A-C4_04900W_A	Upstream Upstream Upstream Upstream Upstream Downstream Downstream Downstream Intergenic	Upstream variant Upstream variant Upstream variant Upstream variant Upstream variant Downstream variant Downstream variant Downstream variant Intergenic variant		C4_04940W_A: WARNING_TRANSCRIPT_INCOMPLETE
Ca22chr1A_C_albicans_SC5314:1523397:C:G	1	1523397	C	G	SNP	0.519026	538	2	-0.706531	0.307084	0.0214046	Below exploratory threshold	GAP4 (C1_07120W_A) TAF145 (C1_07110W_A) C1_07110W_A-C1_07120W_A	Upstream Downstream Intergenic	Upstream variant Downstream variant Intergenic variant
Ca22chr1A_C_albicans_SC5314:1695633:ATAG:A	1	1695633	ATAG	A	INDEL	0.00682853	9	0	2.65008	1.1519	0.0214138	Below exploratory threshold	C1_07780W_A MTO1 (C1_07800W_A) FGR6-3 (C1_07770W_A) C1_07790C_A C1_07770W_A-C1_07780W_A	Upstream Upstream Downstream Downstream Intergenic	Upstream variant Upstream variant Downstream variant Downstream variant Intergenic variant		FGR6-3 (C1_07770W_A): WARNING_TRANSCRIPT_MULTIPLE_STOP_CODONS
Ca22chr1A_C_albicans_SC5314:2347613:T:A	1	2347613	T	A	SNP	0.0677321	69	2	1.09384	0.475461	0.0214145	Below exploratory threshold	C1_10580C_A FCY23 (C1_10610W_A) C1_10620W_A C1_10590W_A C1_10600C_A C1_10590W_A-C1_10600C_A	Upstream Upstream Upstream Downstream Downstream Intergenic	Upstream variant Upstream variant Upstream variant Downstream variant Downstream variant Intergenic variant
Ca22chrRA_C_albicans_SC5314:1031860:TC:T	R	1031860	TC	T	INDEL	0.0129376	10	2	1.20762	0.524922	0.021416	Below exploratory threshold	ADE6 (CR_04740C_A) CR_04750W_A RPB8 (CR_04780W_A) CR_04730W_A CR_04760C_A CR_04770C_A CR_04740C_A-CR_04750W_A	Upstream Upstream Upstream Downstream Downstream Downstream Intergenic	Upstream variant Upstream variant Upstream variant Downstream variant Downstream variant Downstream variant Intergenic variant
Ca22chr1A_C_albicans_SC5314:3087556:T:C	1	3087556	T	C	SNP	0.0235205	22	0	-2.35703	1.02455	0.0214165	Below exploratory threshold	CSK1 (C1_14010W_A) DUR7 (C1_13980C_A) DOA4 (C1_14000C_A) C1_14020W_A C1_14030W_A APL1 (C1_14040W_A) OCA6 (C1_13990W_A)	Coding sequence Upstream Upstream Upstream Upstream Upstream Downstream	Missense (non-synonymous) Upstream variant Upstream variant Upstream variant Upstream variant Upstream variant Downstream variant	L4P
Ca22chr5A_C_albicans_SC5314:652119:T:C	5	652119	T	C	SNP	0.0060698	7	0	-2.86818	1.24678	0.021421	Below exploratory threshold	MIG1 (C5_02940C_A) GYP8 (C5_02910C_A) GRE3 (C5_02930C_A) DAP2 (C5_02970W_A) C5_02920W_A C5_02950C_A C5_02960C_A	Coding sequence Upstream Upstream Upstream Downstream Downstream Downstream	Missense (non-synonymous) Upstream variant Upstream variant Upstream variant Downstream variant Downstream variant Downstream variant	N500S
Ca22chr4A_C_albicans_SC5314:495134:A:G	4	495134	A	G	SNP	0.0413355	34	30	0.894092	0.38867	0.0214262	Below exploratory threshold	PGA38 (C4_02440C_A) C4_02450W_A C4_02460W_A C4_02430W_A PRE7 (C4_02470C_A) TIM13 (C4_02480C_A) C4_02440C_A-C4_02450W_A	Upstream Upstream Upstream Downstream Downstream Downstream Intergenic	Upstream variant Upstream variant Upstream variant Downstream variant Downstream variant Downstream variant Intergenic variant
Ca22chr4A_C_albicans_SC5314:865974:T:G	4	865974	T	G	SNP	0.0128983	15	0	3.81888	1.66014	0.0214295	Below exploratory threshold	JEN2 (C4_04030W_A) C4_04020C_A C4_04040W_A C4_04060W_A C4_04010W_A RHD3 (C4_04050C_A)	Coding sequence Upstream Upstream Upstream Downstream Downstream	Synonymous Upstream variant Upstream variant Upstream variant Downstream variant Downstream variant	G414G
Ca22chr1A_C_albicans_SC5314:1298860:T:C	1	1298860	T	C	SNP	0.0151976	19	1	-2.05674	0.894121	0.0214319	Below exploratory threshold	C1_06220C_A C1_06200W_A BUD16 (C1_06210W_A) MDM34 (C1_06230C_A)	Coding sequence Downstream Downstream Downstream	Synonymous Downstream variant Downstream variant Downstream variant	Q301Q
Ca22chr2A_C_albicans_SC5314:1703469:AAC:A	2	1703469	AAC	A	INDEL	0.160305	193	4	0.445117	0.193511	0.0214362	Below exploratory threshold	PGA46 (C2_08430C_A) C2_08450W_A C2_08420W_A C2_08440W_A C2_08440W_A-C2_08450W_A	Upstream Upstream Downstream Downstream Intergenic	Upstream variant Upstream variant Downstream variant Downstream variant Intergenic variant
Ca22chr7A_C_albicans_SC5314:249513:G:A	7	249513	G	A	SNP	0.287557	346	0	-0.946106	0.411313	0.0214363	Below exploratory threshold	MDM12 (C7_01180W_A) C7_01160C_A C7_01170C_A C7_01190W_A GCN3 (C7_01220W_A) C7_01150W_A DBP7 (C7_01200C_A) C7_01210C_A	Coding sequence Upstream Upstream Upstream Upstream Downstream Downstream Downstream	Missense (non-synonymous) Upstream variant Upstream variant Upstream variant Upstream variant Downstream variant Downstream variant Downstream variant	D422N
Ca22chr1A_C_albicans_SC5314:2410612:G:A	1	2410612	G	A	SNP	0.11796	123	2	0.934227	0.406172	0.021444	Below exploratory threshold	ADA2 (C1_10860C_A) C1_10890C_A tI(UAU)1 (C1_10900C_A) C1_10920W_A RPS17B (C1_10870W_A) C1_10880W_A C1_10910C_A UBA4 (C1_10930C_A) C1_10900C_A-C1_10910C_A	Upstream Upstream Upstream Upstream Downstream Downstream Downstream Downstream Intergenic	Upstream variant Upstream variant Upstream variant Upstream variant Downstream variant Downstream variant Downstream variant Downstream variant Intergenic variant
Ca22chr3A_C_albicans_SC5314:1554667:A:C	3	1554667	A	C	SNP	0.0417299	48	0	1.63982	0.712978	0.0214509	Below exploratory threshold	C3_06800C_A TRY6 (C3_06790W_A) C3_06810W_A TAF12 (C3_06820C_A) C3_06830C_A C3_06810W_A-C3_06820C_A	Upstream Downstream Downstream Downstream Downstream Intergenic	Upstream variant Downstream variant Downstream variant Downstream variant Downstream variant Intergenic variant
Ca22chr2A_C_albicans_SC5314:1024384:C:T	2	1024384	C	T	SNP	0.0522388	52	56	0.847691	0.36858	0.0214549	Below exploratory threshold	C2_04870C_A ARH2 (C2_04880C_A) tD(GUC)5 (C2_04890C_A) C2_04910W_A tG(GCC)3 (C2_04920W_A) CRK1 (C2_04930C_A) C2_04890C_A-C2_04910W_A	Upstream Upstream Upstream Upstream Upstream Downstream Intergenic	Upstream variant Upstream variant Upstream variant Upstream variant Upstream variant Downstream variant Intergenic variant		ARH2 (C2_04880C_A): WARNING_TRANSCRIPT_INCOMPLETE
Ca22chr4A_C_albicans_SC5314:970064:GAAAAGAAGA:G	4	970064	GAAAAGAAGA	G	INDEL	0.0204856	27	0	-2.29218	0.996674	0.0214578	Below exploratory threshold	C4_04520W_A C4_04510W_A PHR1 (C4_04530C_A) C4_04540C_A OMA1 (C4_04550C_A)	Coding sequence Downstream Downstream Downstream Downstream	Conservative in-frame deletion Downstream variant Downstream variant Downstream variant Downstream variant	K192_K194del
Ca22chr2A_C_albicans_SC5314:2047584:T:G	2	2047584	T	G	SNP	0.0789074	95	0	1.28996	0.560911	0.0214618	Below exploratory threshold	YOR1 (C2_09990C_A) C2_10000C_A C2_10010C_A C2_10020C_A C2_09990C_A-C2_10000C_A	Upstream Downstream Downstream Downstream Intergenic	Upstream variant Downstream variant Downstream variant Downstream variant Intergenic variant
Ca22chr2A_C_albicans_SC5314:2144391:A:G	2	2144391	A	G	SNP	0.154198	198	4	0.721935	0.313921	0.0214631	Below exploratory threshold	C2_10360C_A-C2_10420W_A	Intergenic	Intergenic variant
Ca22chr3A_C_albicans_SC5314:1111646:T:TTTC	3	1111646	T	TTTC	INDEL	0.00621118	8	15	2.06293	0.897036	0.0214639	Below exploratory threshold	C3_05160C_A C3_05160C_A-C3_05170W_A	Upstream Intergenic	Upstream variant Intergenic variant
Ca22chr6A_C_albicans_SC5314:787331:A:G	6	787331	A	G	SNP	0.0352459	23	49	-2.52207	1.09669	0.0214642	Below exploratory threshold	ALS1 (C6_03700W_A) ALS5 (C6_03690W_A) C6_03690W_A-C6_03700W_A	Upstream Downstream Intergenic	Upstream variant Downstream variant Intergenic variant
Ca22chr2A_C_albicans_SC5314:1498303:C:G	2	1498303	C	G	SNP	0.383915	354	0	-1.11829	0.486272	0.0214646	Below exploratory threshold	NOC4 (C2_07340W_A) MCM3 (C2_07350W_A) TOR1 (C2_07330W_A) C2_07330W_A-C2_07340W_A	Upstream Upstream Downstream Intergenic	Upstream variant Upstream variant Downstream variant Intergenic variant
Ca22chrRA_C_albicans_SC5314:1512170:T:C	R	1512170	T	C	SNP	0.127119	102	10	-0.64401	0.280045	0.0214672	Below exploratory threshold	CR_07030C_A SPT10 (CR_07040W_A) MIS11 (CR_07010W_A) CR_07020W_A URA2 (CR_07050C_A)	Coding sequence Upstream Downstream Downstream Downstream	Synonymous Upstream variant Downstream variant Downstream variant Downstream variant	K28K
Ca22chr3A_C_albicans_SC5314:240870:CAT:C	3	240870	CAT	C	INDEL	0.157492	147	5	-0.658341	0.286278	0.0214678	Below exploratory threshold	MSS4 (C3_01160W_A) C3_01170W_A C3_01180C_A C3_01170W_A-C3_01180C_A	Downstream Downstream Downstream Intergenic	Downstream variant Downstream variant Downstream variant Intergenic variant
Ca22chr7A_C_albicans_SC5314:130647:T:A	7	130647	T	A	SNP	0.47648	467	0	-0.654492	0.284611	0.0214708	Below exploratory threshold	C7_00670C_A RPS28B (C7_00710W_A) RTF1 (C7_00720W_A) MET28 (C7_00730W_A) C7_00680W_A NOP15 (C7_00690W_A) CYB5 (C7_00700W_A) C7_00700W_A-C7_00710W_A	Upstream Upstream Upstream Upstream Downstream Downstream Downstream Intergenic	Upstream variant Upstream variant Upstream variant Upstream variant Downstream variant Downstream variant Downstream variant Intergenic variant
Ca22chr6A_C_albicans_SC5314:193369:C:A	6	193369	C	A	SNP	0.00684932	9	2	1.76663	0.768249	0.0214739	Below exploratory threshold	HAL21 (C6_00970C_A) TOP1 (C6_00950C_A) RIM9 (C6_00990W_A) CAN1 (C6_00960W_A) C6_00980C_A AEP1 (C6_01000C_A)	Coding sequence Upstream Upstream Downstream Downstream Downstream	Missense (non-synonymous) Upstream variant Upstream variant Downstream variant Downstream variant Downstream variant	E192D	HAL21 (C6_00970C_A): WARNING_TRANSCRIPT_NO_START_CODON
Ca22chr2A_C_albicans_SC5314:1736188:A:G	2	1736188	A	G	SNP	0.136661	127	48	0.556102	0.241833	0.0214747	Below exploratory threshold	MSU1 (C2_08550C_A) ANP1 (C2_08570W_A) C2_08580W_A SMC2 (C2_08560W_A) C2_08560W_A-C2_08570W_A	Upstream Upstream Upstream Downstream Intergenic	Upstream variant Upstream variant Upstream variant Downstream variant Intergenic variant
Ca22chr7A_C_albicans_SC5314:163441:T:TTTGTTGTTG	7	163441	T	TTTGTTGTTG	INDEL	0.251956	244	20	-0.445659	0.193815	0.0214821	Below exploratory threshold	C7_00840C_A C7_00830C_A C7_00850W_A	Coding sequence Upstream Upstream	Conservative in-frame insertion Upstream variant Upstream variant	T164_T166dup
Ca22chr2A_C_albicans_SC5314:222810:G:A	2	222810	G	A	SNP	0.249614	222	12	-0.621067	0.270101	0.021483	Below exploratory threshold	MNN24 (C2_01300C_A) C2_01310W_A RPN9 (C2_01320W_A) SIR2 (C2_01330C_A) C2_01300C_A-C2_01310W_A	Upstream Upstream Upstream Downstream Intergenic	Upstream variant Upstream variant Upstream variant Downstream variant Intergenic variant
Ca22chr7A_C_albicans_SC5314:540117:C:T	7	540117	C	T	SNP	0.0166667	15	59	2.79515	1.21567	0.0214897	Below exploratory threshold	DPP3 (C7_02500C_A) C7_02510W_A C7_02520W_A PEX1 (C7_02490W_A) C7_02530C_A C7_02500C_A-C7_02510W_A	Upstream Upstream Upstream Downstream Downstream Intergenic	Upstream variant Upstream variant Upstream variant Downstream variant Downstream variant Intergenic variant
Ca22chr5A_C_albicans_SC5314:240921:C:T	5	240921	C	T	SNP	0.247344	262	0	-0.70586	0.306998	0.0214917	Below exploratory threshold	C5_01090C_A CLN3 (C5_01100C_A) C5_01090C_A-C5_01100C_A	Upstream Downstream Intergenic	Upstream variant Downstream variant Intergenic variant
Ca22chr4A_C_albicans_SC5314:770218:T:C	4	770218	T	C	SNP	0.678571	565	1	-0.714651	0.310825	0.0214934	Below exploratory threshold	OSH3 (C4_03590C_A) C4_03580W_A C4_03600C_A tQ(UUG)1 (C4_03610C_A) CDR3 (C4_03620C_A) C4_03590C_A-C4_03600C_A	Upstream Downstream Downstream Downstream Downstream Intergenic	Upstream variant Downstream variant Downstream variant Downstream variant Downstream variant Intergenic variant
Ca22chr4A_C_albicans_SC5314:770221:G:C	4	770221	G	C	SNP	0.678571	565	1	-0.714651	0.310825	0.0214934	Below exploratory threshold	OSH3 (C4_03590C_A) C4_03580W_A C4_03600C_A tQ(UUG)1 (C4_03610C_A) CDR3 (C4_03620C_A) C4_03590C_A-C4_03600C_A	Upstream Downstream Downstream Downstream Downstream Intergenic	Upstream variant Downstream variant Downstream variant Downstream variant Downstream variant Intergenic variant
Ca22chr1A_C_albicans_SC5314:1994213:G:A	1	1994213	G	A	SNP	0.250379	307	0	0.852257	0.370684	0.0214964	Below exploratory threshold	MNN47 (C1_09130W_A) IPT1 (C1_09120W_A) C1_09120W_A-C1_09130W_A	Upstream Downstream Intergenic	Upstream variant Downstream variant Intergenic variant
Ca22chr5A_C_albicans_SC5314:164156:T:C	5	164156	T	C	SNP	0.0493171	57	0	-0.98175	0.427007	0.0214968	Below exploratory threshold	TFB3 (C5_00690C_A) SPE2 (C5_00700C_A) IFF8 (C5_00710W_A) C5_00700C_A-C5_00710W_A	Upstream Upstream Upstream Intergenic	Upstream variant Upstream variant Upstream variant Intergenic variant
Ca22chr3A_C_albicans_SC5314:678589:G:A	3	678589	G	A	SNP	0.289833	354	0	0.916675	0.398708	0.0214983	Below exploratory threshold	C3_03160C_A PNP1 (C3_03180C_A) C3_03190C_A C3_03210W_A C3_03150W_A SEC13 (C3_03170W_A) C3_03200C_A tK(CUU)1 (C3_03220C_A) C3_03230C_A C3_03190C_A-C3_03200C_A	Upstream Upstream Upstream Upstream Downstream Downstream Downstream Downstream Downstream Intergenic	Upstream variant Upstream variant Upstream variant Upstream variant Downstream variant Downstream variant Downstream variant Downstream variant Downstream variant Intergenic variant
Ca22chr6A_C_albicans_SC5314:786121:C:G	6	786121	C	G	SNP	0.00882825	10	36	3.92716	1.70814	0.0214998	Below exploratory threshold	ALS5 (C6_03690W_A)	Coding sequence	Missense (non-synonymous)	N1229K
Ca22chr5A_C_albicans_SC5314:724249:C:T	5	724249	C	T	SNP	0.238602	307	1	1.02124	0.444225	0.021509	Below exploratory threshold	C5_03170C_A C5_03210C_A C5_03170C_A-C5_03210C_A	Upstream Downstream Intergenic	Upstream variant Downstream variant Intergenic variant		C5_03210C_A: WARNING_TRANSCRIPT_NO_STOP_CODON
Ca22chr5A_C_albicans_SC5314:905391:C:A	5	905391	C	A	SNP	0.00986343	7	0	2.22699	0.968714	0.0215099	Below exploratory threshold	MEC1 (C5_04060C_A) C5_04050W_A CKS1 (C5_04070C_A)	Coding sequence Downstream Downstream	Missense (non-synonymous) Downstream variant Downstream variant	G1236V
Ca22chrRA_C_albicans_SC5314:1592067:A:G	R	1592067	A	G	SNP	0.139605	165	0	1.26097	0.548515	0.021512	Below exploratory threshold	CR_07310W_A SMX4 (CR_07330W_A) FRE30 (CR_07280W_A) FRE7 (CR_07290W_A) CR_07300W_A CR_07320C_A CR_07340C_A CR_07300W_A-CR_07310W_A	Upstream Upstream Downstream Downstream Downstream Downstream Downstream Intergenic	Upstream variant Upstream variant Downstream variant Downstream variant Downstream variant Downstream variant Downstream variant Intergenic variant
Ca22chr1A_C_albicans_SC5314:1330139:C:T	1	1330139	C	T	SNP	0.0295903	36	0	1.74625	0.75961	0.0215122	Below exploratory threshold	C1_06300W_A C1_06310W_A C1_06290C_A-C1_06300W_A	Upstream Upstream Intergenic	Upstream variant Upstream variant Intergenic variant
Ca22chr1A_C_albicans_SC5314:2721564:G:T	1	2721564	G	T	SNP	0.0870229	101	4	-1.11492	0.485006	0.0215177	Below exploratory threshold	IRA2 (C1_12450C_A) C1_12460C_A PEP1 (C1_12490W_A) C1_12470W_A C1_12480W_A C1_12480W_A-C1_12490W_A	Upstream Upstream Upstream Downstream Downstream Intergenic	Upstream variant Upstream variant Upstream variant Downstream variant Downstream variant Intergenic variant
Ca22chr4A_C_albicans_SC5314:746:T:C	4	746	T	C	SNP	0.00611621	8	5	2.86204	1.24506	0.0215212	Below exploratory threshold	TLO9 (C4_00010W_A) VMA6 (C4_00020W_A) CNH1 (C4_00040W_A) C4_00030C_A CHR_START-C4_00010W_A	Upstream Upstream Upstream Downstream Intergenic	Upstream variant Upstream variant Upstream variant Downstream variant Intergenic variant
Ca22chr2A_C_albicans_SC5314:1247051:C:T	2	1247051	C	T	SNP	0.248103	288	0	-1.20964	0.526224	0.0215215	Below exploratory threshold	PMT4 (C2_06100W_A) C2_06080C_A PPX1 (C2_06110W_A) CSM3 (C2_06130W_A) C2_06090W_A C2_06120C_A C2_06140C_A	Coding sequence Upstream Upstream Upstream Downstream Downstream Downstream	Synonymous Upstream variant Upstream variant Upstream variant Downstream variant Downstream variant Downstream variant	H346H
Ca22chrRA_C_albicans_SC5314:1066374:A:G	R	1066374	A	G	SNP	0.0207641	19	57	1.53641	0.668438	0.0215328	Below exploratory threshold	PEX14 (CR_04930W_A) CR_04940W_A MED5 (CR_04950W_A) CDC43 (CR_04910W_A) CR_04920W_A	Coding sequence Upstream Upstream Downstream Downstream	Missense (non-synonymous) Upstream variant Upstream variant Downstream variant Downstream variant	T69A
Ca22chr2A_C_albicans_SC5314:2224793:C:T	2	2224793	C	T	SNP	0.336874	312	0	-0.648699	0.282236	0.0215374	Below exploratory threshold	C2_10850C_A C2_10820C_A C2_10870W_A C2_10830W_A RDH54 (C2_10840W_A) C2_10860C_A	Coding sequence Upstream Upstream Downstream Downstream Downstream	Synonymous Upstream variant Upstream variant Downstream variant Downstream variant Downstream variant	G243G
Ca22chr1A_C_albicans_SC5314:1973709:C:T	1	1973709	C	T	SNP	0.0114155	15	2	-3.5529	1.54581	0.0215389	Below exploratory threshold	C1_09070W_A C1_09040C_A C1_09060C_A HST1 (C1_09050W_A) PGA6 (C1_09080C_A)	Coding sequence Upstream Upstream Downstream Downstream	Missense (non-synonymous) Upstream variant Upstream variant Downstream variant Downstream variant	P11S	C1_09040C_A: WARNING_TRANSCRIPT_MULTIPLE_STOP_CODONS
Ca22chr5A_C_albicans_SC5314:1184732:C:T	5	1184732	C	T	SNP	0.21256	168	38	-0.552957	0.240592	0.0215437	Below exploratory threshold	HTS1 (C5_05490C_A) CTA24 (C5_05500C_A) C5_05510C_A C5_05500C_A-C5_05510C_A	Upstream Upstream Downstream Intergenic	Upstream variant Upstream variant Downstream variant Intergenic variant
Ca22chr5A_C_albicans_SC5314:184954:C:A	5	184954	C	A	SNP	0.0235205	28	0	-1.88091	0.818408	0.0215473	Below exploratory threshold	C5_00780C_A FOL1 (C5_00770C_A) C5_00760W_A C5_00790C_A C5_00800C_A	Coding sequence Upstream Downstream Downstream Downstream	Synonymous Upstream variant Downstream variant Downstream variant Downstream variant	S253S
Ca22chr5A_C_albicans_SC5314:184956:A:C	5	184956	A	C	SNP	0.0235205	28	0	-1.88091	0.818408	0.0215473	Below exploratory threshold	C5_00780C_A FOL1 (C5_00770C_A) C5_00760W_A C5_00790C_A C5_00800C_A	Coding sequence Upstream Downstream Downstream Downstream	Missense (non-synonymous) Upstream variant Downstream variant Downstream variant Downstream variant	S253A
Ca22chr5A_C_albicans_SC5314:185278:T:A	5	185278	T	A	SNP	0.0235205	28	0	-1.88091	0.818408	0.0215473	Below exploratory threshold	C5_00780C_A FOL1 (C5_00770C_A) C5_00760W_A C5_00790C_A C5_00800C_A	Coding sequence Upstream Downstream Downstream Downstream	Missense (non-synonymous) Upstream variant Downstream variant Downstream variant Downstream variant	K145N
Ca22chr5A_C_albicans_SC5314:185284:C:T	5	185284	C	T	SNP	0.0235205	28	0	-1.88091	0.818408	0.0215473	Below exploratory threshold	C5_00780C_A FOL1 (C5_00770C_A) C5_00760W_A C5_00790C_A C5_00800C_A	Coding sequence Upstream Downstream Downstream Downstream	Synonymous Upstream variant Downstream variant Downstream variant Downstream variant	K143K
Ca22chr1A_C_albicans_SC5314:1395136:T:C	1	1395136	T	C	SNP	0.180577	196	0	1.16206	0.505646	0.0215521	Below exploratory threshold	C1_06540C_A C1_06530C_A GLT1 (C1_06550W_A)	Coding sequence Upstream Upstream	Synonymous Upstream variant Upstream variant	K339K
Ca22chrRA_C_albicans_SC5314:168009:C:T	R	168009	C	T	SNP	0.0136571	17	0	2.60218	1.13228	0.0215523	Below exploratory threshold	BUD22 (CR_00680W_A) CR_00670C_A CR_00700W_A CR_00720W_A CR_00650W_A CR_00660W_A CR_00690C_A CR_00710C_A tT(AGU)3 (CR_00730C_A) BMT3 (CR_00740C_A)	Coding sequence Upstream Upstream Upstream Downstream Downstream Downstream Downstream Downstream Downstream	Synonymous Upstream variant Upstream variant Upstream variant Downstream variant Downstream variant Downstream variant Downstream variant Downstream variant Downstream variant	N255N	CR_00690C_A: WARNING_TRANSCRIPT_MULTIPLE_STOP_CODONS
Ca22chrRA_C_albicans_SC5314:1767697:T:A	R	1767697	T	A	SNP	0.19651	255	0	1.27819	0.556189	0.0215548	Below exploratory threshold	DCP2 (CR_08120C_A) RIO2 (CR_08100C_A) CR_08130W_A CR_08140W_A RPS20 (CR_08150W_A) SSB1 (CR_08090W_A) CR_08110W_A	Coding sequence Upstream Upstream Upstream Upstream Downstream Downstream	Missense (non-synonymous) Upstream variant Upstream variant Upstream variant Upstream variant Downstream variant Downstream variant	I749F
Ca22chrRA_C_albicans_SC5314:126248:G:A	R	126248	G	A	SNP	0.0136571	15	0	1.65931	0.722029	0.0215549	Below exploratory threshold	ADE1 (CR_00510C_A) CRM1 (CR_00520C_A) CR_00530W_A CR_00550W_A NTH1 (CR_00560W_A) MDH1 (CR_00540C_A) CR_00520C_A-CR_00530W_A	Upstream Upstream Upstream Upstream Upstream Downstream Intergenic	Upstream variant Upstream variant Upstream variant Upstream variant Upstream variant Downstream variant Intergenic variant
Ca22chr1A_C_albicans_SC5314:567649:A:G	1	567649	A	G	SNP	0.0091047	11	0	-3.25291	1.41552	0.0215597	Below exploratory threshold	C1_02720W_A C1_02690C_A C1_02700C_A FRS2 (C1_02710W_A)	Coding sequence Upstream Upstream Downstream	Missense (non-synonymous) Upstream variant Upstream variant Downstream variant	T70A
Ca22chr2A_C_albicans_SC5314:1522907:A:T	2	1522907	A	T	SNP	0.0842185	111	0	-1.11881	0.48686	0.0215616	Below exploratory threshold	C2_07430C_A C2_07440C_A RCL1 (C2_07450C_A) TAF4 (C2_07460W_A) YCS4 (C2_07470W_A) C2_07450C_A-C2_07460W_A	Upstream Upstream Upstream Upstream Upstream Intergenic	Upstream variant Upstream variant Upstream variant Upstream variant Upstream variant Intergenic variant
Ca22chr2A_C_albicans_SC5314:1522908:C:CT	2	1522908	C	CT	INDEL	0.0842185	111	0	-1.11881	0.48686	0.0215616	Below exploratory threshold	C2_07430C_A C2_07440C_A RCL1 (C2_07450C_A) TAF4 (C2_07460W_A) YCS4 (C2_07470W_A) C2_07450C_A-C2_07460W_A	Upstream Upstream Upstream Upstream Upstream Intergenic	Upstream variant Upstream variant Upstream variant Upstream variant Upstream variant Intergenic variant
Ca22chr4A_C_albicans_SC5314:1061043:G:T	4	1061043	G	T	SNP	0.80581	527	5	-0.315737	0.137397	0.0215628	Below exploratory threshold	SPC34 (C4_04910C_A) C4_04930C_A C4_04980W_A C4_04920W_A C4_04940W_A C4_04950W_A C4_04970C_A C4_04990C_A C4_04950W_A-C4_04970C_A	Upstream Upstream Upstream Downstream Downstream Downstream Downstream Downstream Intergenic	Upstream variant Upstream variant Upstream variant Downstream variant Downstream variant Downstream variant Downstream variant Downstream variant Intergenic variant		C4_04940W_A: WARNING_TRANSCRIPT_INCOMPLETE
Ca22chr1A_C_albicans_SC5314:2801307:G:A	1	2801307	G	A	SNP	0.0664122	75	4	1.27237	0.553698	0.0215647	Below exploratory threshold	C1_12860C_A C1_12890W_A C1_12840W_A BLP1 (C1_12850W_A) C1_12870C_A C1_12880C_A	Coding sequence Upstream Downstream Downstream Downstream Downstream	Missense (non-synonymous) Upstream variant Downstream variant Downstream variant Downstream variant Downstream variant	A305V	C1_12860C_A: WARNING_TRANSCRIPT_MULTIPLE_STOP_CODONS
Ca22chr1A_C_albicans_SC5314:7544:C:G	1	7544	C	G	SNP	0.0223285	26	32	1.10113	0.479189	0.0215668	Below exploratory threshold	C1_00020C_A CTA2 (C1_00040W_A) TUP1 (C1_00060W_A) C1_00010W_A C1_00030C_A C1_00050C_A C1_00020C_A-C1_00030C_A	Upstream Upstream Upstream Downstream Downstream Downstream Intergenic	Upstream variant Upstream variant Upstream variant Downstream variant Downstream variant Downstream variant Intergenic variant
Ca22chr5A_C_albicans_SC5314:953773:T:TC	5	953773	T	TC	INDEL	0.0455247	43	11	0.765083	0.332955	0.0215698	Below exploratory threshold	GLN3 (C5_04280C_A) C5_04290C_A C5_04310W_A C5_04300C_A C5_04320C_A C5_04290C_A-C5_04300C_A	Upstream Upstream Upstream Downstream Downstream Intergenic	Upstream variant Upstream variant Upstream variant Downstream variant Downstream variant Intergenic variant
Ca22chr4A_C_albicans_SC5314:1599578:T:A	4	1599578	T	A	SNP	0.2648	293	34	-0.454181	0.197655	0.0215706	Below exploratory threshold	VID21 (C4_07230C_A) TLO10 (C4_07250C_A) C4_07260W_A C4_07240W_A C4_07250C_A-C4_07260W_A	Upstream Upstream Upstream Downstream Intergenic	Upstream variant Upstream variant Upstream variant Downstream variant Intergenic variant		TLO10 (C4_07250C_A): WARNING_TRANSCRIPT_NO_STOP_CODON C4_07260W_A: WARNING_TRANSCRIPT_INCOMPLETE
Ca22chrRA_C_albicans_SC5314:1246013:C:T	R	1246013	C	T	SNP	0.140364	169	0	0.997617	0.434171	0.0215758	Below exploratory threshold	ADP1 (CR_05950C_A) MHP1 (CR_05920C_A) tS(AGA)1 (CR_05930C_A) CR_05960W_A CEK2 (CR_05940W_A) CR_05970C_A	Coding sequence Upstream Upstream Upstream Downstream Downstream	Missense (non-synonymous) Upstream variant Upstream variant Upstream variant Downstream variant Downstream variant	D978N
Ca22chrRA_C_albicans_SC5314:69176:T:C	R	69176	T	C	SNP	0.384674	328	0	-0.740295	0.322209	0.0215867	Below exploratory threshold	CR_00270C_A CR_00280C_A CR_00290W_A CDA2 (CR_00300W_A) KIN2 (CR_00260W_A) CR_00280C_A-CR_00290W_A	Upstream Upstream Upstream Upstream Downstream Intergenic	Upstream variant Upstream variant Upstream variant Upstream variant Downstream variant Intergenic variant
Ca22chr2A_C_albicans_SC5314:1201270:A:AT	2	1201270	A	AT	INDEL	0.0197269	22	0	-1.15132	0.501119	0.0215909	Below exploratory threshold	C2_05850C_A C2_05860C_A C2_05870W_A C2_05880W_A IDP1 (C2_05890C_A) C2_05860C_A-C2_05870W_A	Upstream Upstream Upstream Upstream Downstream Intergenic	Upstream variant Upstream variant Upstream variant Upstream variant Downstream variant Intergenic variant
Ca22chrRA_C_albicans_SC5314:535450:T:C	R	535450	T	C	SNP	0.0349014	45	0	1.88217	0.819232	0.021591	Below exploratory threshold	CR_02410W_A CR_02420W_A CR_02390W_A PHO112 (CR_02400W_A) CR_02430C_A	Coding sequence Upstream Downstream Downstream Downstream	Synonymous Upstream variant Downstream variant Downstream variant Downstream variant	D18D
Ca22chrRA_C_albicans_SC5314:535460:G:C	R	535460	G	C	SNP	0.0349014	45	0	1.88217	0.819232	0.021591	Below exploratory threshold	CR_02410W_A CR_02420W_A CR_02390W_A PHO112 (CR_02400W_A) CR_02430C_A	Coding sequence Upstream Downstream Downstream Downstream	Missense (non-synonymous) Upstream variant Downstream variant Downstream variant Downstream variant	E22Q
Ca22chrRA_C_albicans_SC5314:535466:T:A	R	535466	T	A	SNP	0.0349014	45	0	1.88217	0.819232	0.021591	Below exploratory threshold	CR_02410W_A CR_02420W_A CR_02390W_A PHO112 (CR_02400W_A) CR_02430C_A	Coding sequence Upstream Downstream Downstream Downstream	Missense (non-synonymous) Upstream variant Downstream variant Downstream variant Downstream variant	L24M
Ca22chr2A_C_albicans_SC5314:313901:G:T	2	313901	G	T	SNP	0.0134921	14	29	-1.34896	0.587157	0.0215931	Below exploratory threshold	C2_01720C_A C2_01740C_A HSK3 (C2_01710W_A) C2_01730W_A C2_01750C_A C2_01740C_A-C2_01750C_A	Upstream Upstream Downstream Downstream Downstream Intergenic	Upstream variant Upstream variant Downstream variant Downstream variant Downstream variant Intergenic variant
Ca22chr5A_C_albicans_SC5314:889843:G:A	5	889843	G	A	SNP	0.0911854	105	1	1.06222	0.462382	0.0216031	Below exploratory threshold	FGR42 (C5_04020C_A) C5_04030W_A C5_04020C_A-C5_04030W_A	Upstream Upstream Intergenic	Upstream variant Upstream variant Intergenic variant
Ca22chr5A_C_albicans_SC5314:99231:T:C	5	99231	T	C	SNP	0.53566	418	0	-0.810924	0.352997	0.0216044	Below exploratory threshold	C5_00510W_A NAM7 (C5_00500W_A) C5_00500W_A-C5_00510W_A	Upstream Downstream Intergenic	Upstream variant Downstream variant Intergenic variant
Ca22chr3A_C_albicans_SC5314:1101241:T:C	3	1101241	T	C	SNP	0.034375	34	19	-1.71713	0.747478	0.0216057	Below exploratory threshold	RPL18 (C3_05100C_A) C3_05120C_A THI4 (C3_05130C_A) C3_05150W_A C3_05110W_A C3_05140C_A C3_05160C_A C3_05130C_A-C3_05140C_A	Upstream Upstream Upstream Upstream Downstream Downstream Downstream Intergenic	Upstream variant Upstream variant Upstream variant Upstream variant Downstream variant Downstream variant Downstream variant Intergenic variant
Ca22chrRA_C_albicans_SC5314:1636943:G:A	R	1636943	G	A	SNP	0.0137405	14	4	-3.13286	1.36376	0.0216058	Below exploratory threshold	CR_07540C_A RGD3 (CR_07560W_A) CR_07550C_A CR_07540C_A-CR_07550C_A	Upstream Upstream Downstream Intergenic	Upstream variant Upstream variant Downstream variant Intergenic variant
Ca22chr6A_C_albicans_SC5314:320927:T:C	6	320927	T	C	SNP	0.0134069	17	25	-1.197	0.521069	0.0216071	Below exploratory threshold	C6_01550C_A C6_01560W_A FGR47 (C6_01570C_A) C6_01560W_A-C6_01570C_A	Upstream Downstream Downstream Intergenic	Upstream variant Downstream variant Downstream variant Intergenic variant		C6_01550C_A: WARNING_TRANSCRIPT_INCOMPLETE
Ca22chr7A_C_albicans_SC5314:583649:AAT:A	7	583649	AAT	A	INDEL	0.0205371	18	26	0.888301	0.386688	0.0216072	Below exploratory threshold	FGR6-1 (C7_02750W_A) C7_02690C_A-C7_02750W_A	Upstream Intergenic	Upstream variant Intergenic variant		FGR6-1 (C7_02750W_A): WARNING_TRANSCRIPT_MULTIPLE_STOP_CODONS
Ca22chr6A_C_albicans_SC5314:197136:T:C	6	197136	T	C	SNP	0.153263	180	0	1.06159	0.462131	0.0216101	Below exploratory threshold	AEP1 (C6_01000C_A) HAL21 (C6_00970C_A) C6_00980C_A KAR5 (C6_01010W_A) C6_01020W_A HAL22 (C6_01030W_A) CAN1 (C6_00960W_A) RIM9 (C6_00990W_A) C6_01040C_A	Coding sequence Upstream Upstream Upstream Upstream Upstream Downstream Downstream Downstream	Missense (non-synonymous) Upstream variant Upstream variant Upstream variant Upstream variant Upstream variant Downstream variant Downstream variant Downstream variant	K382R	HAL21 (C6_00970C_A): WARNING_TRANSCRIPT_NO_START_CODON
Ca22chr1A_C_albicans_SC5314:1605323:T:C	1	1605323	T	C	SNP	0.522831	565	2	-0.83574	0.363825	0.0216133	Below exploratory threshold	C1_07400C_A SKP1 (C1_07410C_A) PHO100 (C1_07430W_A) C1_07390W_A PEX3 (C1_07420C_A) C1_07410C_A-C1_07420C_A	Upstream Upstream Upstream Downstream Downstream Intergenic	Upstream variant Upstream variant Upstream variant Downstream variant Downstream variant Intergenic variant
Ca22chr2A_C_albicans_SC5314:114924:C:CA	2	114924	C	CA	INDEL	0.0232919	25	15	0.781459	0.340201	0.0216158	Below exploratory threshold	C2_00670C_A SOD5 (C2_00680C_A) C2_00690W_A C2_00700W_A NPL6 (C2_00710W_A) C2_00680C_A-C2_00690W_A	Upstream Upstream Upstream Upstream Upstream Intergenic	Upstream variant Upstream variant Upstream variant Upstream variant Upstream variant Intergenic variant
Ca22chr3A_C_albicans_SC5314:1111648:T:G	3	1111648	T	G	SNP	0.00607903	8	1	2.05209	0.893373	0.0216177	Below exploratory threshold	C3_05160C_A C3_05160C_A-C3_05170W_A	Upstream Intergenic	Upstream variant Intergenic variant
Ca22chr1A_C_albicans_SC5314:169981:C:T	1	169981	C	T	SNP	0.107544	88	36	0.472481	0.205694	0.0216185	Below exploratory threshold	LRO1 (C1_00870W_A) C1_00880W_A IHD2 (C1_00850W_A) C1_00860W_A C1_00860W_A-C1_00870W_A	Upstream Upstream Downstream Downstream Intergenic	Upstream variant Upstream variant Downstream variant Downstream variant Intergenic variant
Ca22chr5A_C_albicans_SC5314:910786:T:A	5	910786	T	A	SNP	0.406677	356	0	0.732742	0.318999	0.0216186	Below exploratory threshold	MEC1 (C5_04060C_A) CKS1 (C5_04070C_A) CDS1 (C5_04100W_A) C5_04080C_A SUI1 (C5_04090C_A) C5_04070C_A-C5_04080C_A	Upstream Upstream Upstream Downstream Downstream Intergenic	Upstream variant Upstream variant Upstream variant Downstream variant Downstream variant Intergenic variant
Ca22chr7A_C_albicans_SC5314:185891:G:T	7	185891	G	T	SNP	0.130898	163	2	-0.728597	0.317201	0.0216213	Below exploratory threshold	C7_00900W_A MCM1 (C7_00890C_A) C7_00910C_A C7_00880C_A-C7_00890C_A	Upstream Downstream Downstream Intergenic	Upstream variant Downstream variant Downstream variant Intergenic variant
Ca22chr2A_C_albicans_SC5314:2152585:G:A	2	2152585	G	A	SNP	0.00834598	11	0	2.0943	0.911789	0.0216237	Below exploratory threshold	FGR6-4 (C2_10420W_A) FGR29 (C2_10430C_A)	Coding sequence Downstream	Missense (non-synonymous) Downstream variant	R376H
Ca22chr2A_C_albicans_SC5314:1974630:A:C	2	1974630	A	C	SNP	0.531108	448	0	-0.805176	0.350556	0.0216271	Below exploratory threshold	C2_09650W_A C2_09630C_A C2_09660W_A C2_09620W_A PMI1 (C2_09640W_A) C2_09670C_A	Coding sequence Upstream Upstream Downstream Downstream Downstream	Missense (non-synonymous) Upstream variant Upstream variant Downstream variant Downstream variant Downstream variant	Q9P
Ca22chr5A_C_albicans_SC5314:276806:T:C	5	276806	T	C	SNP	0.123672	158	0	-0.976138	0.425027	0.0216389	Below exploratory threshold	C5_01230C_A AUR1 (C5_01240W_A) GPR1 (C5_01250W_A) VPS1 (C5_01210W_A) C5_01220W_A C5_01230C_A-C5_01240W_A	Upstream Upstream Upstream Downstream Downstream Intergenic	Upstream variant Upstream variant Upstream variant Downstream variant Downstream variant Intergenic variant
Ca22chr1A_C_albicans_SC5314:1657130:C:T	1	1657130	C	T	SNP	0.24277	280	2	-0.623735	0.271596	0.0216444	Below exploratory threshold	C1_07640C_A C1_07650W_A C1_07660W_A C1_07640C_A-C1_07650W_A	Upstream Upstream Upstream Intergenic	Upstream variant Upstream variant Upstream variant Intergenic variant
Ca22chr1A_C_albicans_SC5314:449057:G:A	1	449057	G	A	SNP	0.0980243	88	1	-1.21414	0.528679	0.0216446	Below exploratory threshold	SHA3 (C1_02120C_A) GAL10 (C1_02150W_A) GAL1 (C1_02130C_A) C1_02140C_A C1_02120C_A-C1_02130C_A	Upstream Upstream Downstream Downstream Intergenic	Upstream variant Upstream variant Downstream variant Downstream variant Intergenic variant
Ca22chr1A_C_albicans_SC5314:449058:C:T	1	449058	C	T	SNP	0.0980243	88	1	-1.21414	0.528679	0.0216446	Below exploratory threshold	SHA3 (C1_02120C_A) GAL10 (C1_02150W_A) GAL1 (C1_02130C_A) C1_02140C_A C1_02120C_A-C1_02130C_A	Upstream Upstream Downstream Downstream Intergenic	Upstream variant Upstream variant Downstream variant Downstream variant Intergenic variant
Ca22chr2A_C_albicans_SC5314:1802632:A:C	2	1802632	A	C	SNP	0.105023	130	2	-1.27253	0.554113	0.0216466	Below exploratory threshold	PIR1 (C2_08870C_A) BUD20 (C2_08880W_A) C2_08860W_A C2_08870C_A-C2_08880W_A	Upstream Upstream Downstream Intergenic	Upstream variant Upstream variant Downstream variant Intergenic variant
Ca22chr4A_C_albicans_SC5314:734606:T:C	4	734606	T	C	SNP	0.272588	308	6	-0.819422	0.356812	0.0216466	Below exploratory threshold	C4_03480C_A C4_03490C_A C4_03500C_A HWP2 (C4_03510C_A) C4_03490C_A-C4_03500C_A	Upstream Upstream Downstream Downstream Intergenic	Upstream variant Upstream variant Downstream variant Downstream variant Intergenic variant
Ca22chrRA_C_albicans_SC5314:2066432:T:G	R	2066432	T	G	SNP	0.00687023	9	4	1.74186	0.758481	0.0216466	Below exploratory threshold	PCD1 (CR_09710W_A) VMA22 (CR_09720W_A) CR_09740W_A CR_09700W_A SSF1 (CR_09730C_A) CR_09700W_A-CR_09710W_A	Upstream Upstream Upstream Downstream Downstream Intergenic	Upstream variant Upstream variant Upstream variant Downstream variant Downstream variant Intergenic variant
Ca22chr5A_C_albicans_SC5314:2240:A:AG	5	2240	A	AG	INDEL	0.008	10	34	1.73174	0.754097	0.021651	Below exploratory threshold	TLO11 (C5_00010W_A) C5_00030W_A C5_00050W_A C5_00040C_A C5_00060C_A	Coding sequence Upstream Upstream Downstream Downstream	Frameshift Upstream variant Upstream variant Downstream variant Downstream variant	A109fs
Ca22chrRA_C_albicans_SC5314:2027083:A:ATCACTT	R	2027083	A	ATCACTT	INDEL	0.0106545	7	2	1.52338	0.663393	0.0216558	Below exploratory threshold	CR_09500C_A CR_09480W_A CR_09490W_A CR_09510C_A CR_09520C_A	Coding sequence Downstream Downstream Downstream Downstream	Disruptive in-frame insertion Downstream variant Downstream variant Downstream variant Downstream variant	E125_S126dup
Ca22chr4A_C_albicans_SC5314:1251629:C:T	4	1251629	C	T	SNP	0.0091047	11	0	-3.08075	1.34159	0.0216566	Below exploratory threshold	SEC23 (C4_05690W_A) ZCF5 (C4_05700W_A) YME1 (C4_05670W_A) PHO4 (C4_05680W_A) C4_05680W_A-C4_05690W_A	Upstream Upstream Downstream Downstream Intergenic	Upstream variant Upstream variant Downstream variant Downstream variant Intergenic variant
Ca22chr4A_C_albicans_SC5314:693108:T:G	4	693108	T	G	SNP	0.00531915	6	1	-3.20912	1.39751	0.0216579	Below exploratory threshold	C4_03300C_A C4_03310C_A C4_03320W_A C4_03290W_A C4_03310C_A-C4_03320W_A	Upstream Upstream Upstream Downstream Intergenic	Upstream variant Upstream variant Upstream variant Downstream variant Intergenic variant
Ca22chr5A_C_albicans_SC5314:496083:A:T	5	496083	A	T	SNP	0.108696	107	38	0.739902	0.322214	0.0216583	Below exploratory threshold	C5_02220C_A PTH2 (C5_02240W_A) PRE4 (C5_02230W_A) C5_02230W_A-C5_02240W_A	Upstream Upstream Downstream Intergenic	Upstream variant Upstream variant Downstream variant Intergenic variant
Ca22chr2A_C_albicans_SC5314:4216:A:C	2	4216	A	C	SNP	0.00759878	10	1	2.66105	1.15884	0.0216588	Below exploratory threshold	TLO5 (C2_00010W_A) RRN3 (C2_00030W_A) tV(CAC)1 (C2_00040C_A) CIS301 (C2_00050C_A) C2_00060C_A CHR_START-C2_00010W_A	Upstream Upstream Downstream Downstream Downstream Intergenic	Upstream variant Upstream variant Downstream variant Downstream variant Downstream variant Intergenic variant
Ca22chr6A_C_albicans_SC5314:571242:A:ACTG	6	571242	A	ACTG	INDEL	0.112403	129	14	1.11157	0.484077	0.02166	Below exploratory threshold	LYS14 (C6_02750C_A) SAC6 (C6_02730W_A) C6_02740W_A C6_02760W_A MRT4 (C6_02770W_A) MIF2 (C6_02780C_A) C6_02790C_A C6_02770W_A-C6_02780C_A	Upstream Downstream Downstream Downstream Downstream Downstream Downstream Intergenic	Upstream variant Downstream variant Downstream variant Downstream variant Downstream variant Downstream variant Downstream variant Intergenic variant
Ca22chrRA_C_albicans_SC5314:1726291:A:T	R	1726291	A	T	SNP	0.204097	238	0	-0.927328	0.403853	0.0216645	Below exploratory threshold	CR_07910C_A CR_07900C_A CR_07920W_A EFG1 (CR_07890W_A)	Coding sequence Upstream Upstream Downstream	Missense (non-synonymous) Upstream variant Upstream variant Downstream variant	M997K	EFG1 (CR_07890W_A): WARNING_TRANSCRIPT_MULTIPLE_STOP_CODONS
Ca22chr6A_C_albicans_SC5314:362231:C:T	6	362231	C	T	SNP	0.355083	357	0	-0.833967	0.363196	0.0216649	Below exploratory threshold	PTK2 (C6_01710C_A) FGR37 (C6_01730W_A) RPL32 (C6_01700W_A) SUR7 (C6_01720C_A) ATG15 (C6_01740C_A) C6_01710C_A-C6_01720C_A	Upstream Upstream Downstream Downstream Downstream Intergenic	Upstream variant Upstream variant Downstream variant Downstream variant Downstream variant Intergenic variant
Ca22chr1A_C_albicans_SC5314:1695638:T:C	1	1695638	T	C	SNP	0.00683891	9	1	2.64502	1.15194	0.021668	Below exploratory threshold	C1_07780W_A MTO1 (C1_07800W_A) FGR6-3 (C1_07770W_A) C1_07790C_A C1_07770W_A-C1_07780W_A	Upstream Upstream Downstream Downstream Intergenic	Upstream variant Upstream variant Downstream variant Downstream variant Intergenic variant		FGR6-3 (C1_07770W_A): WARNING_TRANSCRIPT_MULTIPLE_STOP_CODONS
Ca22chr1A_C_albicans_SC5314:1695642:T:TTCTGA	1	1695642	T	TTCTGA	INDEL	0.00683891	9	1	2.64502	1.15194	0.021668	Below exploratory threshold	C1_07780W_A MTO1 (C1_07800W_A) FGR6-3 (C1_07770W_A) C1_07790C_A C1_07770W_A-C1_07780W_A	Upstream Upstream Downstream Downstream Intergenic	Upstream variant Upstream variant Downstream variant Downstream variant Intergenic variant		FGR6-3 (C1_07770W_A): WARNING_TRANSCRIPT_MULTIPLE_STOP_CODONS
Ca22chr3A_C_albicans_SC5314:496738:C:A	3	496738	C	A	SNP	0.581184	456	0	-1.0445	0.454902	0.0216705	Below exploratory threshold	GFA1 (C3_02280C_A) C3_02290W_A FGR23 (C3_02300W_A) C3_02270W_A C3_02280C_A-C3_02290W_A	Upstream Upstream Upstream Downstream Intergenic	Upstream variant Upstream variant Upstream variant Downstream variant Intergenic variant
Ca22chrRA_C_albicans_SC5314:726975:G:A	R	726975	G	A	SNP	0.0279146	31	50	1.64495	0.716416	0.0216709	Below exploratory threshold	CR_03240C_A SSU72 (CR_03210C_A) CR_03220C_A CR_03260W_A CR_03230W_A CR_03250C_A	Coding sequence Upstream Upstream Upstream Downstream Downstream	Synonymous Upstream variant Upstream variant Upstream variant Downstream variant Downstream variant	D403D
Ca22chr7A_C_albicans_SC5314:263840:C:T	7	263840	C	T	SNP	0.380518	457	2	-0.689871	0.300457	0.0216719	Below exploratory threshold	MED11 (C7_01290W_A) C7_01270C_A C7_01280C_A C7_01320W_A ASC1 (C7_01250W_A) PSF1 (C7_01300C_A) C7_01310C_A GCN2 (C7_01330C_A)	Coding sequence Upstream Upstream Upstream Downstream Downstream Downstream Downstream	Synonymous Upstream variant Upstream variant Upstream variant Downstream variant Downstream variant Downstream variant Downstream variant	D163D
Ca22chr6A_C_albicans_SC5314:46093:C:T	6	46093	C	T	SNP	0.115326	117	0	-0.760747	0.331333	0.021675	Below exploratory threshold	STV1 (C6_00300C_A) C6_00310W_A C6_00290W_A DNA2 (C6_00320C_A)	Coding sequence Upstream Downstream Downstream	Missense (non-synonymous) Upstream variant Downstream variant Downstream variant	A179T
Ca22chr2A_C_albicans_SC5314:1372649:G:A	2	1372649	G	A	SNP	0.00682853	8	0	4.39193	1.91292	0.0216802	Below exploratory threshold	AMO2 (C2_06700W_A) C2_06710W_A GRE2 (C2_06720W_A)	Coding sequence Upstream Upstream	Synonymous Upstream variant Upstream variant	L343L
Ca22chr2A_C_albicans_SC5314:685814:A:G	2	685814	A	G	SNP	0.511381	534	0	0.755945	0.329258	0.0216812	Below exploratory threshold	CHK1 (C2_03320W_A) VPS20 (C2_03310C_A) HEM2 (C2_03300W_A)	Coding sequence Upstream Downstream	Synonymous Upstream variant Downstream variant	K639K
Ca22chr6A_C_albicans_SC5314:619187:C:T	6	619187	C	T	SNP	0.0204856	26	0	3.0733	1.33867	0.0216876	Below exploratory threshold	C6_02990W_A C6_02980C_A TEL1 (C6_03010W_A) C6_03000C_A	Coding sequence Upstream Upstream Downstream	Synonymous Upstream variant Upstream variant Downstream variant	P426P
Ca22chr4A_C_albicans_SC5314:300678:A:G	4	300678	A	G	SNP	0.0842185	91	0	1.2111	0.527539	0.0216896	Below exploratory threshold	C4_01420W_A NMT1 (C4_01440W_A) PWP1 (C4_01450W_A) C4_01430C_A	Coding sequence Upstream Upstream Downstream	Synonymous Upstream variant Upstream variant Downstream variant	S1987S
Ca22chr2A_C_albicans_SC5314:801811:C:A	2	801811	C	A	SNP	0.00607903	7	1	3.6067	1.57105	0.0216914	Below exploratory threshold	STE11 (C2_03770C_A) C2_03780C_A ASR3 (C2_03790C_A) C2_03800C_A RPL21A (C2_03810C_A) RPS9B (C2_03820C_A) C2_03790C_A-C2_03800C_A	Upstream Upstream Upstream Downstream Downstream Downstream Intergenic	Upstream variant Upstream variant Upstream variant Downstream variant Downstream variant Downstream variant Intergenic variant
Ca22chr4A_C_albicans_SC5314:1584939:G:A	4	1584939	G	A	SNP	0.0128983	14	0	-2.35835	1.02728	0.0216915	Below exploratory threshold	C4_07170C_A UBI3 (C4_07180W_A) SEC10 (C4_07190W_A) C4_07210W_A C4_07130W_A C4_07140W_A C4_07150W_A C4_07160W_A C4_07200C_A	Coding sequence Upstream Upstream Upstream Downstream Downstream Downstream Downstream Downstream	Missense (non-synonymous) Upstream variant Upstream variant Upstream variant Downstream variant Downstream variant Downstream variant Downstream variant Downstream variant	S3F
Ca22chr3A_C_albicans_SC5314:477539:T:C	3	477539	T	C	SNP	0.486343	551	0	0.743389	0.323819	0.0216933	Below exploratory threshold	C3_02180C_A C3_02190C_A C3_02210C_A CAP1 (C3_02220W_A) C3_02200W_A YCG1 (C3_02230C_A) C3_02210C_A-C3_02220W_A	Upstream Upstream Upstream Upstream Downstream Downstream Intergenic	Upstream variant Upstream variant Upstream variant Upstream variant Downstream variant Downstream variant Intergenic variant
Ca22chr4A_C_albicans_SC5314:585816:T:A	4	585816	T	A	SNP	0.0432099	56	11	1.46014	0.636035	0.0216937	Below exploratory threshold	SAS10 (C4_02790C_A) C4_02820W_A C4_02780W_A RPC53 (C4_02800W_A) HCA4 (C4_02830C_A) C4_02800W_A-C4_02820W_A	Upstream Upstream Downstream Downstream Downstream Intergenic	Upstream variant Upstream variant Downstream variant Downstream variant Downstream variant Intergenic variant
Ca22chr1A_C_albicans_SC5314:421051:G:A	1	421051	G	A	SNP	0.0182094	22	0	2.26809	0.987993	0.0216955	Below exploratory threshold	ZCF24 (C1_02010C_A) C1_02030C_A C1_02040C_A C1_02060W_A C1_02020W_A PHO91 (C1_02050C_A) C1_02040C_A-C1_02050C_A	Upstream Upstream Upstream Upstream Downstream Downstream Intergenic	Upstream variant Upstream variant Upstream variant Upstream variant Downstream variant Downstream variant Intergenic variant
Ca22chr6A_C_albicans_SC5314:275509:TAAAAAA:T	6	275509	TAAAAAA	T	INDEL	0.0201288	19	38	1.33007	0.579415	0.0217022	Below exploratory threshold	HOC1 (C6_01390W_A) C6_01400W_A C6_01360W_A C6_01370W_A C6_01380C_A C6_01370W_A-C6_01380C_A	Upstream Upstream Downstream Downstream Downstream Intergenic	Upstream variant Upstream variant Downstream variant Downstream variant Downstream variant Intergenic variant
Ca22chrRA_C_albicans_SC5314:172650:AAC:A	R	172650	AAC	A	INDEL	0.257208	289	0	0.594334	0.258917	0.0217069	Below exploratory threshold	CR_00690C_A CR_00710C_A tT(AGU)3 (CR_00730C_A) BUD22 (CR_00680W_A) CR_00700W_A CR_00720W_A BMT3 (CR_00740C_A) CR_00750C_A CR_00730C_A-CR_00740C_A	Upstream Upstream Upstream Downstream Downstream Downstream Downstream Downstream Intergenic	Upstream variant Upstream variant Upstream variant Downstream variant Downstream variant Downstream variant Downstream variant Downstream variant Intergenic variant		CR_00690C_A: WARNING_TRANSCRIPT_MULTIPLE_STOP_CODONS
Ca22chr4A_C_albicans_SC5314:1204414:A:G	4	1204414	A	G	SNP	0.0060698	8	0	2.26089	0.984961	0.0217098	Below exploratory threshold	FGR6-10 (C4_05530W_A) C4_05460C_A-C4_05530W_A	Upstream Intergenic	Upstream variant Intergenic variant
Ca22chr6A_C_albicans_SC5314:296367:G:T	6	296367	G	T	SNP	0.0811836	95	0	-1.05226	0.45842	0.0217102	Below exploratory threshold	C6_01460C_A C6_01480W_A C6_01470W_A C6_01490C_A TRY5 (C6_01500C_A) C6_01470W_A-C6_01480W_A	Upstream Upstream Downstream Downstream Downstream Intergenic	Upstream variant Upstream variant Downstream variant Downstream variant Downstream variant Intergenic variant		TRY5 (C6_01500C_A): WARNING_TRANSCRIPT_INCOMPLETE
Ca22chr2A_C_albicans_SC5314:2039496:T:C	2	2039496	T	C	SNP	0.405775	337	1	0.893644	0.389323	0.0217112	Below exploratory threshold	C2_09970C_A C2_09980W_A FCY21 (C2_09950W_A) C2_09960W_A YOR1 (C2_09990C_A) C2_09970C_A-C2_09980W_A	Upstream Upstream Downstream Downstream Downstream Intergenic	Upstream variant Upstream variant Downstream variant Downstream variant Downstream variant Intergenic variant
Ca22chr5A_C_albicans_SC5314:898330:G:A	5	898330	G	A	SNP	0.207891	228	0	-0.667767	0.290919	0.0217117	Below exploratory threshold	C5_04040C_A C5_04050W_A MEC1 (C5_04060C_A) C5_04040C_A-C5_04050W_A	Upstream Upstream Downstream Intergenic	Upstream variant Upstream variant Downstream variant Intergenic variant
Ca22chr5A_C_albicans_SC5314:898331:T:C	5	898331	T	C	SNP	0.207891	228	0	-0.667767	0.290919	0.0217117	Below exploratory threshold	C5_04040C_A C5_04050W_A MEC1 (C5_04060C_A) C5_04040C_A-C5_04050W_A	Upstream Upstream Downstream Intergenic	Upstream variant Upstream variant Downstream variant Intergenic variant
Ca22chr6A_C_albicans_SC5314:288828:C:T	6	288828	C	T	SNP	0.0183486	20	5	-1.66789	0.726648	0.021715	Below exploratory threshold	C6_01420C_A FRP6 (C6_01430C_A) FRP5 (C6_01440C_A) C6_01450C_A C6_01460C_A C6_01440C_A-C6_01450C_A	Upstream Upstream Upstream Downstream Downstream Intergenic	Upstream variant Upstream variant Upstream variant Downstream variant Downstream variant Intergenic variant
Ca22chr3A_C_albicans_SC5314:38939:C:T	3	38939	C	T	SNP	0.0946372	101	25	0.7923	0.34521	0.0217261	Below exploratory threshold	BNA4 (C3_00260C_A) C3_00270C_A ULP3 (C3_00280C_A) RPT2 (C3_00290W_A) C3_00300W_A C3_00310C_A C3_00280C_A-C3_00290W_A	Upstream Upstream Upstream Upstream Upstream Downstream Intergenic	Upstream variant Upstream variant Upstream variant Upstream variant Upstream variant Downstream variant Intergenic variant
Ca22chr4A_C_albicans_SC5314:165960:G:T	4	165960	G	T	SNP	0.523628	488	3	-0.632943	0.275781	0.0217277	Below exploratory threshold	C4_00910C_A tG(GCC)5 (C4_00900C_A) tG(GCC)4 (C4_00930W_A) C4_00940W_A ARO1 (C4_00890W_A) C4_00920C_A C4_00950C_A	Coding sequence Upstream Upstream Upstream Downstream Downstream Downstream	Missense (non-synonymous) Upstream variant Upstream variant Upstream variant Downstream variant Downstream variant Downstream variant	Q284K	C4_00910C_A: WARNING_TRANSCRIPT_MULTIPLE_STOP_CODONS C4_00920C_A: WARNING_TRANSCRIPT_INCOMPLETE
Ca22chr1A_C_albicans_SC5314:2771236:G:A	1	2771236	G	A	SNP	0.0204856	23	0	-1.60117	0.697654	0.021729	Below exploratory threshold	C1_12710C_A C1_12690C_A RVS162 (C1_12730W_A) C1_12700W_A C1_12720C_A	Coding sequence Upstream Upstream Downstream Downstream	Synonymous Upstream variant Upstream variant Downstream variant Downstream variant	D162D
Ca22chr4A_C_albicans_SC5314:411697:A:T	4	411697	A	T	SNP	0.0804249	89	0	0.975506	0.425045	0.0217295	Below exploratory threshold	PHO114 (C4_02070W_A) C4_02080W_A RFX2 (C4_02030W_A) C4_02040W_A HGH1 (C4_02050W_A) TFG1 (C4_02060C_A) C4_02050W_A-C4_02060C_A	Upstream Upstream Downstream Downstream Downstream Downstream Intergenic	Upstream variant Upstream variant Downstream variant Downstream variant Downstream variant Downstream variant Intergenic variant
Ca22chr1A_C_albicans_SC5314:807309:A:ATCATCACCATCT	1	807309	A	ATCATCACCATCT	INDEL	0.0730594	87	2	1.04658	0.45602	0.0217311	Below exploratory threshold	BNI4 (C1_03860C_A) C1_03830C_A PDR16 (C1_03820W_A) C1_03840W_A	Coding sequence Upstream Downstream Downstream	Disruptive in-frame insertion Upstream variant Downstream variant Downstream variant	D1374_D1375insEDGD
Ca22chr3A_C_albicans_SC5314:760655:T:C	3	760655	T	C	SNP	0.528073	431	0	1.13255	0.493484	0.0217325	Below exploratory threshold	C3_03570C_A GTT13 (C3_03580C_A) C3_03590W_A FUR4 (C3_03610W_A) C3_03560W_A GTT12 (C3_03600C_A) C3_03620C_A C3_03580C_A-C3_03590W_A	Upstream Upstream Upstream Upstream Downstream Downstream Downstream Intergenic	Upstream variant Upstream variant Upstream variant Upstream variant Downstream variant Downstream variant Downstream variant Intergenic variant
Ca22chr3A_C_albicans_SC5314:1657268:A:G	3	1657268	A	G	SNP	0.16692	162	0	-0.866368	0.377509	0.0217355	Below exploratory threshold	DRS2 (C3_07230W_A) PRO2 (C3_07220C_A) C3_07240W_A GCD2 (C3_07250W_A) MET8 (C3_07210W_A)	Coding sequence Upstream Upstream Upstream Downstream	Synonymous Upstream variant Upstream variant Upstream variant Downstream variant	R681R
Ca22chrRA_C_albicans_SC5314:1094781:TCCA:T	R	1094781	TCCA	T	INDEL	0.00622084	8	16	2.09181	0.911491	0.021737	Below exploratory threshold	GLN1 (CR_05050W_A) tH(GUG)1 (CR_05070W_A) VMA13 (CR_05080W_A) CR_05030W_A CR_05040W_A CR_05040W_A-CR_05050W_A	Upstream Upstream Upstream Downstream Downstream Intergenic	Upstream variant Upstream variant Upstream variant Downstream variant Downstream variant Intergenic variant
Ca22chr1A_C_albicans_SC5314:1205466:C:G	1	1205466	C	G	SNP	0.060698	72	0	-1.69373	0.738039	0.0217383	Below exploratory threshold	C1_05750C_A PGA26 (C1_05760C_A) RSC9 (C1_05780W_A) PRC3 (C1_05770C_A) C1_05760C_A-C1_05770C_A	Upstream Upstream Upstream Downstream Intergenic	Upstream variant Upstream variant Upstream variant Downstream variant Intergenic variant
Ca22chr5A_C_albicans_SC5314:1002042:A:AATTACTGAAGAAGGACCTTC	5	1002042	A	AATTACTGAAGAAGGACCTTC	INDEL	0.0925645	105	0	1.25365	0.546276	0.0217386	Below exploratory threshold	RPL43A (C5_04590C_A) GRR1 (C5_04600C_A) C5_04610W_A C5_04630W_A C5_04620C_A C5_04640C_A C5_04600C_A-C5_04610W_A	Upstream Upstream Upstream Upstream Downstream Downstream Intergenic	Upstream variant Upstream variant Upstream variant Upstream variant Downstream variant Downstream variant Intergenic variant
Ca22chr1A_C_albicans_SC5314:1718135:A:G	1	1718135	A	G	SNP	0.101064	121	1	1.13529	0.494716	0.0217428	Below exploratory threshold	SMI1 (C1_07870C_A) GCS1 (C1_07880C_A) COI1 (C1_07900W_A) ADE5,7 (C1_07890C_A) C1_07880C_A-C1_07890C_A	Upstream Upstream Upstream Downstream Intergenic	Upstream variant Upstream variant Upstream variant Downstream variant Intergenic variant
Ca22chr3A_C_albicans_SC5314:762253:C:T	3	762253	C	T	SNP	0.271057	256	6	0.7232	0.315144	0.0217432	Below exploratory threshold	C3_03590W_A C3_03570C_A GTT13 (C3_03580C_A) FUR4 (C3_03610W_A) ECM18 (C3_03630W_A) C3_03560W_A GTT12 (C3_03600C_A) C3_03620C_A	Coding sequence Upstream Upstream Upstream Upstream Downstream Downstream Downstream	Synonymous Upstream variant Upstream variant Upstream variant Upstream variant Downstream variant Downstream variant Downstream variant	A252A
Ca22chr2A_C_albicans_SC5314:15140:G:A	2	15140	G	A	SNP	0.0091047	12	0	-3.32489	1.44889	0.0217453	Below exploratory threshold	C2_00110W_A MPP10 (C2_00070C_A) FAV3 (C2_00080C_A) PGA52 (C2_00100C_A) C2_00130W_A NDT80 (C2_00140W_A) C2_00090W_A EMC9 (C2_00120C_A)	Coding sequence Upstream Upstream Upstream Upstream Upstream Downstream Downstream	Synonymous Upstream variant Upstream variant Upstream variant Upstream variant Upstream variant Downstream variant Downstream variant	K106K
Ca22chr6A_C_albicans_SC5314:184400:A:T	6	184400	A	T	SNP	0.14871	176	0	1.09403	0.476752	0.0217471	Below exploratory threshold	AIP5 (C6_00910C_A) C6_00930C_A C6_00920W_A C6_00940C_A TOP1 (C6_00950C_A) C6_00930C_A-C6_00940C_A	Upstream Upstream Downstream Downstream Downstream Intergenic	Upstream variant Upstream variant Downstream variant Downstream variant Downstream variant Intergenic variant
Ca22chr3A_C_albicans_SC5314:1793601:G:A	3	1793601	G	A	SNP	0.03149	37	8	-1.00163	0.436493	0.0217486	Below exploratory threshold	C3_07980C_A C3_07970C_A-C3_07980C_A	Downstream Intergenic	Downstream variant Intergenic variant
Ca22chr6A_C_albicans_SC5314:930900:A:T	6	930900	A	T	SNP	0.451145	442	4	-0.836568	0.364563	0.0217493	Below exploratory threshold	C6_04200C_A ATM1 (C6_04210C_A) C6_04230W_A HBR2 (C6_04220C_A) C6_04210C_A-C6_04220C_A	Upstream Upstream Upstream Downstream Intergenic	Upstream variant Upstream variant Upstream variant Downstream variant Intergenic variant		HBR2 (C6_04220C_A): WARNING_TRANSCRIPT_MULTIPLE_STOP_CODONS
Ca22chrRA_C_albicans_SC5314:681569:C:T	R	681569	C	T	SNP	0.679818	626	0	-0.756929	0.329859	0.02175	Below exploratory threshold	CR_02940C_A CR_02950C_A CR_02960W_A CR_02930W_A CR_02970C_A SRP40 (CR_02980C_A) CR_02950C_A-CR_02960W_A	Upstream Upstream Upstream Downstream Downstream Downstream Intergenic	Upstream variant Upstream variant Upstream variant Downstream variant Downstream variant Downstream variant Intergenic variant
Ca22chr7A_C_albicans_SC5314:242640:A:T	7	242640	A	T	SNP	0.12538	159	1	-0.649932	0.283237	0.0217527	Below exploratory threshold	C7_01150W_A C7_01160C_A C7_01170C_A C7_01130C_A-C7_01150W_A	Upstream Downstream Downstream Intergenic	Upstream variant Downstream variant Downstream variant Intergenic variant
Ca22chrRA_C_albicans_SC5314:802910:C:T	R	802910	C	T	SNP	0.289256	309	54	0.48883	0.213031	0.0217534	Below exploratory threshold	CR_03620C_A VTC3 (CR_03610C_A) IFF3 (CR_03630W_A)	Coding sequence Upstream Upstream	Synonymous Upstream variant Upstream variant	K279K
Ca22chr2A_C_albicans_SC5314:3449:T:C	2	3449	T	C	SNP	0.118524	139	22	-0.601906	0.262314	0.0217561	Below exploratory threshold	TLO5 (C2_00010W_A) RRN3 (C2_00030W_A) tV(CAC)1 (C2_00040C_A) CIS301 (C2_00050C_A) C2_00060C_A CHR_START-C2_00010W_A	Upstream Upstream Downstream Downstream Downstream Intergenic	Upstream variant Upstream variant Downstream variant Downstream variant Downstream variant Intergenic variant
Ca22chr4A_C_albicans_SC5314:783686:A:G	4	783686	A	G	SNP	0.326252	333	0	0.848987	0.369999	0.0217581	Below exploratory threshold	SPO75 (C4_03670W_A) tG(GCC)2 (C4_03630C_A) tD(GUC)4 (C4_03640C_A) C4_03700W_A tD(GUC)3 (C4_03650W_A) tD(GUC)2 (C4_03660W_A) C4_03680C_A C4_03690C_A	Coding sequence Upstream Upstream Upstream Downstream Downstream Downstream Downstream	Missense (non-synonymous) Upstream variant Upstream variant Upstream variant Downstream variant Downstream variant Downstream variant Downstream variant	H291R
Ca22chr6A_C_albicans_SC5314:850169:C:T	6	850169	C	T	SNP	0.699545	571	0	-0.777186	0.338718	0.0217623	Below exploratory threshold	SNF4 (C6_03920W_A) SKI8 (C6_03890C_A) C6_03910C_A OPT8 (C6_03930W_A) NUP82 (C6_03900W_A) PBP2 (C6_03940C_A)	Coding sequence Upstream Upstream Upstream Downstream Downstream	Synonymous Upstream variant Upstream variant Upstream variant Downstream variant Downstream variant	I134I
Ca22chr6A_C_albicans_SC5314:824933:T:C	6	824933	T	C	SNP	0.632018	609	0	-0.665265	0.289948	0.0217659	Below exploratory threshold	C6_03800C_A PHO80 (C6_03810W_A) C6_03820C_A C6_03800C_A-C6_03810W_A	Upstream Upstream Downstream Intergenic	Upstream variant Upstream variant Downstream variant Intergenic variant
Ca22chr4A_C_albicans_SC5314:1196552:A:T	4	1196552	A	T	SNP	0.129742	170	0	-0.885774	0.38606	0.0217679	Below exploratory threshold	OFD1 (C4_05460C_A) C4_05460C_A-C4_05530W_A	Upstream Intergenic	Upstream variant Intergenic variant
Ca22chr2A_C_albicans_SC5314:1293096:A:G	2	1293096	A	G	SNP	0.087519	81	2	-0.932802	0.40656	0.021769	Below exploratory threshold	AVT1 (C2_06330C_A) EFH1 (C2_06340W_A) C2_06320W_A C2_06350C_A C2_06330C_A-C2_06340W_A	Upstream Upstream Downstream Downstream Intergenic	Upstream variant Upstream variant Downstream variant Downstream variant Intergenic variant
Ca22chr1A_C_albicans_SC5314:1312378:A:G	1	1312378	A	G	SNP	0.558422	578	0	0.722205	0.314787	0.0217753	Below exploratory threshold	C1_06270W_A C1_06250W_A PGA50 (C1_06260W_A) UME6 (C1_06280C_A)	Coding sequence Downstream Downstream Downstream	Synonymous Downstream variant Downstream variant Downstream variant	A521A
Ca22chr4A_C_albicans_SC5314:586038:T:G	4	586038	T	G	SNP	0.200642	238	36	-0.622579	0.27137	0.0217785	Below exploratory threshold	SAS10 (C4_02790C_A) C4_02820W_A C4_02780W_A RPC53 (C4_02800W_A) HCA4 (C4_02830C_A) C4_02800W_A-C4_02820W_A	Upstream Upstream Downstream Downstream Downstream Intergenic	Upstream variant Upstream variant Downstream variant Downstream variant Downstream variant Intergenic variant
Ca22chr3A_C_albicans_SC5314:1620167:C:T	3	1620167	C	T	SNP	0.0394945	46	26	1.48382	0.646791	0.0217831	Below exploratory threshold	C3_07070C_A RRD1 (C3_07080W_A) HHT1 (C3_07090W_A) C3_07050W_A FESUR1 (C3_07060W_A) C3_07100C_A C3_07070C_A-C3_07080W_A	Upstream Upstream Upstream Downstream Downstream Downstream Intergenic	Upstream variant Upstream variant Upstream variant Downstream variant Downstream variant Downstream variant Intergenic variant
Ca22chr1A_C_albicans_SC5314:1167779:A:G	1	1167779	A	G	SNP	0.319063	308	40	-0.38947	0.169772	0.021786	Below exploratory threshold	SSH1 (C1_05530C_A) C1_05540C_A C1_05550C_A tN(GUU)2 (C1_05570W_A) tN(GUU)1 (C1_05580W_A) tT(AGU)1 (C1_05590W_A) GSL1 (C1_05600W_A) RIB4 (C1_05560W_A) C1_05560W_A-C1_05570W_A	Upstream Upstream Upstream Upstream Upstream Upstream Upstream Downstream Intergenic	Upstream variant Upstream variant Upstream variant Upstream variant Upstream variant Upstream variant Upstream variant Downstream variant Intergenic variant
Ca22chr6A_C_albicans_SC5314:180779:C:T	6	180779	C	T	SNP	0.144917	175	0	1.30595	0.569273	0.0217862	Below exploratory threshold	AIP5 (C6_00910C_A) C6_00900C_A C6_00920W_A C6_00890W_A C6_00930C_A C6_00940C_A	Coding sequence Upstream Upstream Downstream Downstream Downstream	Synonymous Upstream variant Upstream variant Downstream variant Downstream variant Downstream variant	Q85Q
Ca22chrRA_C_albicans_SC5314:1636784:A:T	R	1636784	A	T	SNP	0.0136571	14	0	-3.1304	1.3646	0.0217898	Below exploratory threshold	ECM22 (CR_07530C_A) CR_07540C_A RGD3 (CR_07560W_A) CR_07550C_A CR_07540C_A-CR_07550C_A	Upstream Upstream Upstream Downstream Intergenic	Upstream variant Upstream variant Upstream variant Downstream variant Intergenic variant
Ca22chr3A_C_albicans_SC5314:230502:TC:T	3	230502	TC	T	INDEL	0.0518293	62	3	0.815842	0.35564	0.0217899	Below exploratory threshold	MNE1 (C3_01110C_A) C3_01130C_A C3_01140W_A C3_01120W_A C3_01150C_A C3_01130C_A-C3_01140W_A	Upstream Upstream Upstream Downstream Downstream Intergenic	Upstream variant Upstream variant Upstream variant Downstream variant Downstream variant Intergenic variant
Ca22chr7A_C_albicans_SC5314:187239:G:A	7	187239	G	A	SNP	0.810319	638	0	-1.07855	0.470176	0.0217951	Below exploratory threshold	C7_00900W_A MCM1 (C7_00890C_A) C7_00910C_A C7_00920C_A C7_00880C_A-C7_00890C_A	Upstream Downstream Downstream Downstream Intergenic	Upstream variant Downstream variant Downstream variant Downstream variant Intergenic variant
Ca22chrRA_C_albicans_SC5314:529873:A:C	R	529873	A	C	SNP	0.00608828	7	2	2.38946	1.04165	0.0217957	Below exploratory threshold	CR_02380C_A CR_02390W_A PHO112 (CR_02400W_A) IDP2 (CR_02360W_A) ERG25 (CR_02370W_A) CR_02380C_A-CR_02390W_A	Upstream Upstream Upstream Downstream Downstream Intergenic	Upstream variant Upstream variant Upstream variant Downstream variant Downstream variant Intergenic variant
Ca22chrRA_C_albicans_SC5314:1768331:G:A	R	1768331	G	A	SNP	0.00758725	9	0	4.04182	1.76205	0.0218011	Below exploratory threshold	DCP2 (CR_08120C_A) RIO2 (CR_08100C_A) CR_08130W_A CR_08140W_A RPS20 (CR_08150W_A) SSB1 (CR_08090W_A) CR_08110W_A	Coding sequence Upstream Upstream Upstream Upstream Downstream Downstream	Synonymous Upstream variant Upstream variant Upstream variant Upstream variant Downstream variant Downstream variant	N537N
Ca22chr5A_C_albicans_SC5314:103824:C:A	5	103824	C	A	SNP	0.0395137	41	1	-1.25148	0.545596	0.0218025	Below exploratory threshold	C5_00510W_A C5_00520W_A C5_00530W_A	Coding sequence Upstream Upstream	Synonymous Upstream variant Upstream variant	A223A
Ca22chr5A_C_albicans_SC5314:238721:C:T	5	238721	C	T	SNP	0.099393	120	0	-0.885519	0.386066	0.0218078	Below exploratory threshold	C5_01090C_A C5_01090C_A-C5_01100C_A	Upstream Intergenic	Upstream variant Intergenic variant
Ca22chr7A_C_albicans_SC5314:909011:G:A	7	909011	G	A	SNP	0.0394537	44	0	-1.3695	0.597086	0.0218115	Below exploratory threshold	UTP18 (C7_04190C_A) C7_04200C_A C7_04210C_A C7_04210C_A-C7_04220W_A	Upstream Upstream Upstream Intergenic	Upstream variant Upstream variant Upstream variant Intergenic variant
Ca22chrRA_C_albicans_SC5314:1031855:C:G	R	1031855	C	G	SNP	0.0136778	11	1	1.21455	0.52955	0.0218164	Below exploratory threshold	ADE6 (CR_04740C_A) CR_04750W_A RPB8 (CR_04780W_A) CR_04730W_A CR_04760C_A CR_04770C_A CR_04740C_A-CR_04750W_A	Upstream Upstream Upstream Downstream Downstream Downstream Intergenic	Upstream variant Upstream variant Upstream variant Downstream variant Downstream variant Downstream variant Intergenic variant
Ca22chr7A_C_albicans_SC5314:200815:G:T	7	200815	G	T	SNP	0.0394537	41	0	1.20686	0.5262	0.0218165	Below exploratory threshold	YML6 (C7_00950W_A) RPS18 (C7_00960W_A) GPH1 (C7_00930W_A) KEX1 (C7_00940W_A) YOX1 (C7_00970C_A) C7_00940W_A-C7_00950W_A	Upstream Upstream Downstream Downstream Downstream Intergenic	Upstream variant Upstream variant Downstream variant Downstream variant Downstream variant Intergenic variant
Ca22chr2A_C_albicans_SC5314:1522902:C:G	2	1522902	C	G	SNP	0.0743551	98	0	-1.01536	0.442707	0.0218172	Below exploratory threshold	C2_07430C_A C2_07440C_A RCL1 (C2_07450C_A) TAF4 (C2_07460W_A) YCS4 (C2_07470W_A) C2_07450C_A-C2_07460W_A	Upstream Upstream Upstream Upstream Upstream Intergenic	Upstream variant Upstream variant Upstream variant Upstream variant Upstream variant Intergenic variant
Ca22chr1A_C_albicans_SC5314:1314356:C:T	1	1314356	C	T	SNP	0.0970948	95	5	-1.14186	0.497864	0.0218177	Below exploratory threshold	PGA50 (C1_06260W_A) C1_06270W_A UME6 (C1_06280C_A) C1_06270W_A-C1_06280C_A	Downstream Downstream Downstream Intergenic	Downstream variant Downstream variant Downstream variant Intergenic variant
Ca22chr2A_C_albicans_SC5314:1923559:C:T	2	1923559	C	T	SNP	0.0257967	33	0	2.70006	1.17731	0.0218244	Below exploratory threshold	C2_09420W_A RPL3 (C2_09430W_A) C2_09430W_A-C2_09460C_A	Downstream Downstream Intergenic	Downstream variant Downstream variant Intergenic variant
Ca22chr3A_C_albicans_SC5314:2941:C:CAACT	3	2941	C	CAACT	INDEL	0.0057947	7	55	-2.25747	0.984392	0.0218329	Below exploratory threshold	C3_00020W_A C3_00040W_A C3_00010C_A C3_00030C_A CHR_START-C3_00010C_A	Upstream Upstream Downstream Downstream Intergenic	Upstream variant Upstream variant Downstream variant Downstream variant Intergenic variant
Ca22chr6A_C_albicans_SC5314:35663:C:T	6	35663	C	T	SNP	0.124431	106	0	0.686842	0.299507	0.0218339	Below exploratory threshold	C6_00290W_A C6_00270W_A CPH2 (C6_00280W_A) C6_00280W_A-C6_00290W_A	Upstream Downstream Downstream Intergenic	Upstream variant Downstream variant Downstream variant Intergenic variant
Ca22chr3A_C_albicans_SC5314:550458:G:A	3	550458	G	A	SNP	0.0530769	63	9	1.30782	0.570297	0.0218349	Below exploratory threshold	STH1 (C3_02490C_A) SAP8 (C3_02510C_A) tM(CAU)1 (C3_02520W_A) YSY6 (C3_02530W_A) DDC1 (C3_02560W_A) PAM17 (C3_02500W_A) OXR1 (C3_02540C_A) DCG1 (C3_02550C_A) C3_02510C_A-C3_02520W_A	Upstream Upstream Upstream Upstream Upstream Downstream Downstream Downstream Intergenic	Upstream variant Upstream variant Upstream variant Upstream variant Upstream variant Downstream variant Downstream variant Downstream variant Intergenic variant
Ca22chrRA_C_albicans_SC5314:400975:C:T	R	400975	C	T	SNP	0.383156	349	0	0.712237	0.3106	0.0218423	Below exploratory threshold	CR_01770C_A SEC4 (CR_01750C_A) FRS1 (CR_01760C_A) CR_01780W_A IFU5 (CR_01730W_A) MCI4 (CR_01740W_A) CR_01790C_A	Coding sequence Upstream Upstream Upstream Downstream Downstream Downstream	Missense (non-synonymous) Upstream variant Upstream variant Upstream variant Downstream variant Downstream variant Downstream variant	V825I
Ca22chr5A_C_albicans_SC5314:272697:A:T	5	272697	A	T	SNP	0.481791	423	0	-0.798604	0.348289	0.0218517	Below exploratory threshold	C5_01220W_A AUR1 (C5_01240W_A) PUS4 (C5_01180W_A) C5_01190W_A C5_01200W_A VPS1 (C5_01210W_A) C5_01230C_A C5_01210W_A-C5_01220W_A	Upstream Upstream Downstream Downstream Downstream Downstream Downstream Intergenic	Upstream variant Upstream variant Downstream variant Downstream variant Downstream variant Downstream variant Downstream variant Intergenic variant
Ca22chrRA_C_albicans_SC5314:1421764:A:AT	R	1421764	A	AT	INDEL	0.0586319	66	45	-1.03961	0.453404	0.0218544	Below exploratory threshold	CR_06630W_A STE2 (CR_06610W_A) CR_06620W_A CR_06640C_A CR_06650C_A CR_06620W_A-CR_06630W_A	Upstream Downstream Downstream Downstream Downstream Intergenic	Upstream variant Downstream variant Downstream variant Downstream variant Downstream variant Intergenic variant
Ca22chr3A_C_albicans_SC5314:1666020:T:G	3	1666020	T	G	SNP	0.503035	396	0	-0.772963	0.33712	0.021857	Below exploratory threshold	ECM29 (C3_07260C_A) GCD2 (C3_07250W_A) UBI4 (C3_07270C_A) C3_07280C_A	Coding sequence Downstream Downstream Downstream	Missense (non-synonymous) Downstream variant Downstream variant Downstream variant	I795L
Ca22chr2A_C_albicans_SC5314:622874:AT:A	2	622874	AT	A	INDEL	0.104596	79	28	-0.465319	0.202948	0.0218597	Below exploratory threshold	SMP3 (C2_03070C_A) ADE8 (C2_03090C_A) EFT2 (C2_03100W_A) PR26 (C2_03060W_A) IDH2 (C2_03080W_A) C2_03090C_A-C2_03100W_A	Upstream Upstream Upstream Downstream Downstream Intergenic	Upstream variant Upstream variant Upstream variant Downstream variant Downstream variant Intergenic variant
Ca22chr1A_C_albicans_SC5314:843368:A:G	1	843368	A	G	SNP	0.021309	28	2	-4.15411	1.81186	0.0218635	Below exploratory threshold	C1_04010C_A KTR4 (C1_04000C_A) C1_04030W_A SPC19 (C1_03980W_A) C1_03990W_A CSH1 (C1_04020C_A)	Coding sequence Upstream Upstream Downstream Downstream Downstream	Synonymous Upstream variant Upstream variant Downstream variant Downstream variant Downstream variant	H145H
Ca22chrRA_C_albicans_SC5314:1766368:A:G	R	1766368	A	G	SNP	0.0197568	24	1	2.49244	1.08711	0.0218636	Below exploratory threshold	CR_08110W_A RIO2 (CR_08100C_A) CR_08130W_A CR_08080W_A SSB1 (CR_08090W_A) DCP2 (CR_08120C_A)	Coding sequence Upstream Upstream Downstream Downstream Downstream	Synonymous Upstream variant Upstream variant Downstream variant Downstream variant Downstream variant	E154E
Ca22chr2A_C_albicans_SC5314:2007280:C:A	2	2007280	C	A	SNP	0.384674	391	0	0.708125	0.308873	0.0218705	Below exploratory threshold	C2_09810C_A C2_09820W_A C2_09810C_A-C2_09820W_A	Upstream Upstream Intergenic	Upstream variant Upstream variant Intergenic variant
Ca22chrRA_C_albicans_SC5314:2568:T:A	R	2568	T	A	SNP	0.128462	158	9	-0.639341	0.278876	0.021873	Below exploratory threshold	CR_00010C_A CHR_START-CR_00010C_A	Downstream Intergenic	Downstream variant Intergenic variant
Ca22chr4A_C_albicans_SC5314:1374303:T:C	4	1374303	T	C	SNP	0.194234	221	0	0.854681	0.372812	0.0218752	Below exploratory threshold	C4_06130W_A C4_06140C_A C4_06150C_A	Coding sequence Downstream Downstream	Synonymous Downstream variant Downstream variant	A3258A
Ca22chr1A_C_albicans_SC5314:784781:G:A	1	784781	G	A	SNP	0.0159332	20	0	-3.67845	1.60461	0.0218808	Below exploratory threshold	C1_03750W_A SKO1 (C1_03770W_A) WAR1 (C1_03740W_A) STR2 (C1_03760C_A)	Coding sequence Upstream Downstream Downstream	Synonymous Upstream variant Downstream variant Downstream variant	T107T
Ca22chr1A_C_albicans_SC5314:804422:A:G	1	804422	A	G	SNP	0.0159332	20	0	-3.67845	1.60461	0.0218808	Below exploratory threshold	C1_03840W_A C1_03830C_A PDR16 (C1_03820W_A) BNI4 (C1_03860C_A)	Coding sequence Upstream Downstream Downstream	Synonymous Upstream variant Downstream variant Downstream variant	K75K
Ca22chr6A_C_albicans_SC5314:685192:T:C	6	685192	T	C	SNP	0.00534351	6	4	3.97801	1.7354	0.0218902	Below exploratory threshold	C6_03260W_A C6_03280W_A C6_03290W_A C6_03240W_A BMT4 (C6_03250W_A) AYR2 (C6_03270C_A) C6_03250W_A-C6_03260W_A	Upstream Upstream Upstream Downstream Downstream Downstream Intergenic	Upstream variant Upstream variant Upstream variant Downstream variant Downstream variant Downstream variant Intergenic variant
Ca22chr4A_C_albicans_SC5314:772332:A:T	4	772332	A	T	SNP	0.69278	585	8	0.593059	0.258722	0.0218903	Below exploratory threshold	OSH3 (C4_03590C_A) C4_03600C_A tQ(UUG)1 (C4_03610C_A) CDR3 (C4_03620C_A) C4_03600C_A-C4_03610C_A	Upstream Upstream Downstream Downstream Intergenic	Upstream variant Upstream variant Downstream variant Downstream variant Intergenic variant
Ca22chr3A_C_albicans_SC5314:1631790:T:C	3	1631790	T	C	SNP	0.0682853	90	0	0.761975	0.332413	0.0218912	Below exploratory threshold	C3_07110W_A C3_07120W_A C3_07130W_A C3_07140C_A RPS12 (C3_07150C_A)	Coding sequence Upstream Upstream Downstream Downstream	Missense (non-synonymous) Upstream variant Upstream variant Downstream variant Downstream variant	F1209L
Ca22chr5A_C_albicans_SC5314:378692:C:T	5	378692	C	T	SNP	0.68769	615	1	0.739205	0.322482	0.0218921	Below exploratory threshold	CCN1 (C5_01680C_A) DAL52 (C5_01670W_A) CCT7 (C5_01690C_A)	Coding sequence Downstream Downstream	Missense (non-synonymous) Downstream variant Downstream variant	S346N
Ca22chr1A_C_albicans_SC5314:2873763:T:C	1	2873763	T	C	SNP	0.194401	194	16	-0.684071	0.298437	0.0218954	Below exploratory threshold	TYE7 (C1_13140C_A) PSA2 (C1_13160W_A) C1_13150W_A MSH6 (C1_13170C_A) C1_13150W_A-C1_13160W_A	Upstream Upstream Downstream Downstream Intergenic	Upstream variant Upstream variant Downstream variant Downstream variant Intergenic variant
Ca22chr6A_C_albicans_SC5314:655093:A:G	6	655093	A	G	SNP	0.182165	208	3	-1.30354	0.5687	0.0218979	Below exploratory threshold	C6_03110C_A POL5 (C6_03120W_A) C6_03130W_A C6_03090W_A SHE3 (C6_03100W_A) MDL2 (C6_03140C_A) C6_03110C_A-C6_03120W_A	Upstream Upstream Upstream Downstream Downstream Downstream Intergenic	Upstream variant Upstream variant Upstream variant Downstream variant Downstream variant Downstream variant Intergenic variant
Ca22chr7A_C_albicans_SC5314:791387:C:T	7	791387	C	T	SNP	0.0129969	15	5	2.9402	1.28278	0.0219023	Below exploratory threshold	ARG4 (C7_03570W_A) C7_03560W_A C7_03580C_A C7_03560W_A-C7_03570W_A	Upstream Downstream Downstream Intergenic	Upstream variant Downstream variant Downstream variant Intergenic variant
Ca22chr5A_C_albicans_SC5314:94924:C:T	5	94924	C	T	SNP	0.0417299	44	0	-1.11426	0.48614	0.0219026	Below exploratory threshold	BUD2 (C5_00490C_A) NAM7 (C5_00500W_A) C5_00490C_A-C5_00500W_A	Upstream Upstream Intergenic	Upstream variant Upstream variant Intergenic variant
Ca22chr5A_C_albicans_SC5314:444218:A:ATACATTT	5	444218	A	ATACATTT	INDEL	0.162698	173	29	-0.513419	0.224002	0.0219041	Below exploratory threshold	C5_01960C_A CDC24 (C5_01970C_A) C5_01990W_A C5_01980C_A ACH1 (C5_02000C_A) C5_01970C_A-C5_01980C_A	Upstream Upstream Upstream Downstream Downstream Intergenic	Upstream variant Upstream variant Upstream variant Downstream variant Downstream variant Intergenic variant		C5_01990W_A: WARNING_TRANSCRIPT_NO_START_CODON
Ca22chr4A_C_albicans_SC5314:765046:G:T	4	765046	G	T	SNP	0.375569	286	0	1.05909	0.462079	0.0219046	Below exploratory threshold	C4_03580W_A C4_03560W_A HWP1 (C4_03570W_A) OSH3 (C4_03590C_A) C4_03570W_A-C4_03580W_A	Upstream Downstream Downstream Downstream Intergenic	Upstream variant Downstream variant Downstream variant Downstream variant Intergenic variant
Ca22chr5A_C_albicans_SC5314:1051510:C:A	5	1051510	C	A	SNP	0.141123	128	0	-1.05149	0.458784	0.0219112	Below exploratory threshold	C5_04820W_A SFL2 (C5_04830W_A) C5_04810W_A-C5_04820W_A	Upstream Upstream Intergenic	Upstream variant Upstream variant Intergenic variant
Ca22chr1A_C_albicans_SC5314:1166984:T:C	1	1166984	T	C	SNP	0.176783	164	0	-1.23315	0.538047	0.0219119	Below exploratory threshold	RIB4 (C1_05560W_A) SSH1 (C1_05530C_A) C1_05540C_A C1_05550C_A tN(GUU)2 (C1_05570W_A) tN(GUU)1 (C1_05580W_A) tT(AGU)1 (C1_05590W_A) GSL1 (C1_05600W_A)	Coding sequence Upstream Upstream Upstream Upstream Upstream Upstream Upstream	Synonymous Upstream variant Upstream variant Upstream variant Upstream variant Upstream variant Upstream variant Upstream variant	N36N
Ca22chr4A_C_albicans_SC5314:665930:A:G	4	665930	A	G	SNP	0.61912	583	0	0.706144	0.308116	0.0219165	Below exploratory threshold	C4_03170W_A C4_03160C_A NCP1 (C4_03180W_A) C4_03150W_A	Coding sequence Upstream Upstream Downstream	Synonymous Upstream variant Upstream variant Downstream variant	G109G
Ca22chr3A_C_albicans_SC5314:516751:C:CATATATATATAT	3	516751	C	CATATATATATAT	INDEL	0.101562	116	19	-0.560684	0.24465	0.0219181	Below exploratory threshold	C3_02360C_A C3_02340W_A C3_02350W_A ALR1 (C3_02370C_A) C3_02360C_A-C3_02370C_A	Upstream Downstream Downstream Downstream Intergenic	Upstream variant Downstream variant Downstream variant Downstream variant Intergenic variant
Ca22chr6A_C_albicans_SC5314:830204:C:T	6	830204	C	T	SNP	0.329287	390	0	-0.753971	0.328992	0.0219197	Below exploratory threshold	SAL6 (C6_03830W_A) C6_03820C_A PHO80 (C6_03810W_A) SNQ2 (C6_03840C_A)	Coding sequence Upstream Downstream Downstream	Synonymous Upstream variant Downstream variant Downstream variant	T31T
Ca22chr2A_C_albicans_SC5314:1518926:A:AC	2	1518926	A	AC	INDEL	0.00838415	8	3	-1.89783	0.828116	0.0219204	Below exploratory threshold	C2_07430C_A TAF4 (C2_07460W_A) C2_07410W_A C2_07420W_A C2_07440C_A RCL1 (C2_07450C_A) C2_07430C_A-C2_07440C_A	Upstream Upstream Downstream Downstream Downstream Downstream Intergenic	Upstream variant Upstream variant Downstream variant Downstream variant Downstream variant Downstream variant Intergenic variant
Ca22chr1A_C_albicans_SC5314:1304402:A:G	1	1304402	A	G	SNP	0.0929339	104	8	-1.10745	0.483239	0.0219212	Below exploratory threshold	C1_06220C_A MDM34 (C1_06230C_A) C1_06250W_A C1_06230C_A-C1_06250W_A	Upstream Upstream Upstream Intergenic	Upstream variant Upstream variant Upstream variant Intergenic variant
Ca22chr1A_C_albicans_SC5314:458321:T:C	1	458321	T	C	SNP	0.133333	142	29	0.950641	0.414827	0.0219256	Below exploratory threshold	GAL102 (C1_02170C_A) ABP140 (C1_02190W_A) C1_02210W_A GAL10 (C1_02150W_A) C1_02160W_A GAL7 (C1_02180W_A) C1_02200C_A C1_02220C_A C1_02180W_A-C1_02190W_A	Upstream Upstream Upstream Downstream Downstream Downstream Downstream Downstream Intergenic	Upstream variant Upstream variant Upstream variant Downstream variant Downstream variant Downstream variant Downstream variant Downstream variant Intergenic variant
Ca22chr6A_C_albicans_SC5314:95091:G:T	6	95091	G	T	SNP	0.376328	399	0	0.583342	0.254555	0.0219281	Below exploratory threshold	C6_00500C_A C6_00520W_A C6_00540W_A C6_00490W_A RAD52 (C6_00510C_A) C6_00530C_A	Coding sequence Upstream Upstream Downstream Downstream Downstream	Missense (non-synonymous) Upstream variant Upstream variant Downstream variant Downstream variant Downstream variant	T33N
Ca22chr4A_C_albicans_SC5314:973647:T:C	4	973647	T	C	SNP	0.514416	529	0	-0.903819	0.394438	0.0219398	Below exploratory threshold	PHR1 (C4_04530C_A) C4_04540C_A C4_04510W_A C4_04520W_A OMA1 (C4_04550C_A) C4_04560C_A C4_04540C_A-C4_04550C_A	Upstream Upstream Downstream Downstream Downstream Downstream Intergenic	Upstream variant Upstream variant Downstream variant Downstream variant Downstream variant Downstream variant Intergenic variant
Ca22chr2A_C_albicans_SC5314:2127072:A:C	2	2127072	A	C	SNP	0.0409712	52	0	-2.31683	1.01114	0.0219458	Below exploratory threshold	KIP2 (C2_10310C_A) C2_10300C_A HEM4 (C2_10340W_A) SLR1 (C2_10290W_A) C2_10320C_A C2_10330C_A	Coding sequence Upstream Upstream Downstream Downstream Downstream	Synonymous Upstream variant Upstream variant Downstream variant Downstream variant Downstream variant	V79V
Ca22chr1A_C_albicans_SC5314:2839235:A:T	1	2839235	A	T	SNP	0.0546282	57	0	-1.57116	0.685708	0.0219464	Below exploratory threshold	SPC3 (C1_13020C_A) C1_13030C_A RPL14 (C1_13050W_A) C1_13010W_A C1_13060C_A FAD3 (C1_13070C_A) C1_13040C_A	Upstream Upstream Upstream Downstream Downstream Downstream Non-coding exon	Upstream variant Upstream variant Upstream variant Downstream variant Downstream variant Downstream variant Non-coding exon variant
Ca22chr4A_C_albicans_SC5314:1207444:A:T	4	1207444	A	T	SNP	0.0917431	119	5	-0.80248	0.350237	0.021949	Below exploratory threshold	HOM3 (C4_05540W_A) FGR6-10 (C4_05530W_A) GVP36 (C4_05550C_A) C4_05530W_A-C4_05540W_A	Upstream Downstream Downstream Intergenic	Upstream variant Downstream variant Downstream variant Intergenic variant
Ca22chr2A_C_albicans_SC5314:2181016:T:C	2	2181016	T	C	SNP	0.281656	233	43	-0.467269	0.203939	0.0219504	Below exploratory threshold	GCN1 (C2_10550C_A) ZSF1 (C2_10560C_A) SGS1 (C2_10570W_A) UBC15 (C2_10580W_A) C2_10560C_A-C2_10570W_A	Upstream Upstream Upstream Upstream Intergenic	Upstream variant Upstream variant Upstream variant Upstream variant Intergenic variant
Ca22chr5A_C_albicans_SC5314:538168:G:A	5	538168	G	A	SNP	0.0250379	31	0	-2.4288	1.06005	0.0219514	Below exploratory threshold	C5_02440C_A C5_02410C_A C5_02450W_A C5_02400W_A ZCF22 (C5_02430W_A) ECM331 (C5_02460C_A)	Coding sequence Upstream Upstream Downstream Downstream Downstream	Missense (non-synonymous) Upstream variant Upstream variant Downstream variant Downstream variant Downstream variant	P144S
Ca22chr2A_C_albicans_SC5314:221338:C:T	2	221338	C	T	SNP	0.0432473	48	0	1.3771	0.601038	0.021952	Below exploratory threshold	MNN24 (C2_01300C_A) tL(UAA)1 (C2_01290C_A) C2_01310W_A RPN9 (C2_01320W_A) CHA1 (C2_01270W_A)	Coding sequence Upstream Upstream Upstream Downstream	Synonymous Upstream variant Upstream variant Upstream variant Downstream variant	L27L
Ca22chr1A_C_albicans_SC5314:3183472:G:T	1	3183472	G	T	SNP	0.165402	210	0	-1.47463	0.643609	0.0219524	Below exploratory threshold	C1_14560C_A C1_14550C_A C1_14520W_A C1_14530W_A FGR24 (C1_14570C_A) C1_14580C_A TLO4 (C1_14590C_A) C1_14630C_A	Coding sequence Upstream Downstream Downstream Downstream Downstream Downstream Downstream	Missense (non-synonymous) Upstream variant Downstream variant Downstream variant Downstream variant Downstream variant Downstream variant Downstream variant	T213K	C1_14520W_A: WARNING_TRANSCRIPT_NO_STOP_CODON C1_14630C_A: WARNING_TRANSCRIPT_NO_START_CODON
Ca22chr5A_C_albicans_SC5314:871225:TC:T	5	871225	TC	T	INDEL	0.130048	150	40	-0.753959	0.329079	0.0219566	Below exploratory threshold	C5_03960W_A C5_03970W_A C5_03950W_A C5_03950W_A-C5_03960W_A	Upstream Upstream Downstream Intergenic	Upstream variant Upstream variant Downstream variant Intergenic variant
Ca22chr7A_C_albicans_SC5314:583605:G:T	7	583605	G	T	SNP	0.145866	156	18	0.64473	0.281418	0.0219631	Below exploratory threshold	FGR6-1 (C7_02750W_A) C7_02690C_A-C7_02750W_A	Upstream Intergenic	Upstream variant Intergenic variant		FGR6-1 (C7_02750W_A): WARNING_TRANSCRIPT_MULTIPLE_STOP_CODONS
Ca22chr2A_C_albicans_SC5314:2055074:C:T	2	2055074	C	T	SNP	0.439628	392	13	-0.637612	0.278311	0.0219633	Below exploratory threshold	C2_10010C_A C2_10020C_A MP65 (C2_10030C_A) C2_10040W_A C2_10050W_A C2_10030C_A-C2_10040W_A	Upstream Upstream Upstream Upstream Upstream Intergenic	Upstream variant Upstream variant Upstream variant Upstream variant Upstream variant Intergenic variant
Ca22chr1A_C_albicans_SC5314:952209:A:T	1	952209	A	T	SNP	0.0178571	14	15	1.3614	0.594258	0.0219678	Below exploratory threshold	C1_04600C_A C1_04620W_A ATP1 (C1_04610W_A) NEO1 (C1_04630C_A) C1_04610W_A-C1_04620W_A	Upstream Upstream Downstream Downstream Intergenic	Upstream variant Upstream variant Downstream variant Downstream variant Intergenic variant
Ca22chrRA_C_albicans_SC5314:139053:A:G	R	139053	A	G	SNP	0.400607	348	0	-0.764413	0.333675	0.0219696	Below exploratory threshold	PHO81 (CR_00590W_A) CR_00570W_A YRB1 (CR_00580W_A) CR_00600C_A	Coding sequence Downstream Downstream Downstream	Synonymous Downstream variant Downstream variant Downstream variant	L557L
Ca22chr2A_C_albicans_SC5314:1343299:T:C	2	1343299	T	C	SNP	0.341945	300	1	-0.896608	0.391383	0.0219709	Below exploratory threshold	SKY2 (C2_06600W_A) C2_06620W_A C2_06610C_A	Coding sequence Upstream Downstream	Synonymous Upstream variant Downstream variant	G763G	C2_06610C_A: WARNING_TRANSCRIPT_NO_START_CODON
Ca22chr4A_C_albicans_SC5314:1199245:G:T	4	1199245	G	T	SNP	0.0418569	54	2	0.794413	0.346775	0.0219717	Below exploratory threshold	C4_05460C_A-C4_05530W_A	Intergenic	Intergenic variant
Ca22chrRA_C_albicans_SC5314:496814:G:A	R	496814	G	A	SNP	0.0331179	32	40	1.73437	0.757091	0.0219734	Below exploratory threshold	OPT3 (CR_02220C_A) CR_02230W_A CR_02210W_A OPT2 (CR_02240C_A) CR_02220C_A-CR_02230W_A	Upstream Upstream Downstream Downstream Intergenic	Upstream variant Upstream variant Downstream variant Downstream variant Intergenic variant
Ca22chrRA_C_albicans_SC5314:1472865:T:C	R	1472865	T	C	SNP	0.0607903	75	1	1.51556	0.661589	0.0219754	Below exploratory threshold	ARO10 (CR_06860C_A) CR_06870C_A tS(AGA)2 (CR_06880C_A) ALG6 (CR_06900C_A) CR_06870C_A-CR_06880C_A	Upstream Upstream Downstream Downstream Intergenic	Upstream variant Upstream variant Downstream variant Downstream variant Intergenic variant
Ca22chr5A_C_albicans_SC5314:985849:T:C	5	985849	T	C	SNP	0.407436	444	0	0.684011	0.298593	0.0219761	Below exploratory threshold	GDE1 (C5_04510W_A) C5_04480C_A CAR1 (C5_04490C_A) TIP41 (C5_04520W_A) C5_04530W_A C5_04500W_A C5_04540C_A	Coding sequence Upstream Upstream Upstream Upstream Downstream Downstream	Synonymous Upstream variant Upstream variant Upstream variant Upstream variant Downstream variant Downstream variant	A572A
Ca22chr3A_C_albicans_SC5314:39797:A:G	3	39797	A	G	SNP	0.0447648	52	0	1.45015	0.633058	0.0219807	Below exploratory threshold	RPT2 (C3_00290W_A) C3_00270C_A ULP3 (C3_00280C_A) C3_00300W_A C3_00310C_A	Coding sequence Upstream Upstream Upstream Downstream	Synonymous Upstream variant Upstream variant Upstream variant Downstream variant	S201S
Ca22chrRA_C_albicans_SC5314:1502934:G:T	R	1502934	G	T	SNP	0.0128983	16	0	-3.01281	1.31526	0.0219832	Below exploratory threshold	POL2 (CR_07000C_A) MIS11 (CR_07010W_A) CR_06990W_A	Coding sequence Upstream Downstream	Missense (non-synonymous) Upstream variant Downstream variant	D1061E
Ca22chr1A_C_albicans_SC5314:388739:T:C	1	388739	T	C	SNP	0.022003	27	0	-1.92745	0.841444	0.0219837	Below exploratory threshold	PTR3 (C1_01880C_A) CYS4 (C1_01870C_A) C1_01910W_A C1_01860W_A C1_01890C_A C1_01900C_A	Coding sequence Upstream Upstream Downstream Downstream Downstream	Synonymous Upstream variant Upstream variant Downstream variant Downstream variant Downstream variant	K62K
Ca22chr3A_C_albicans_SC5314:993633:C:T	3	993633	C	T	SNP	0.429439	486	0	0.726777	0.31728	0.0219838	Below exploratory threshold	C3_04690C_A ARG11 (C3_04660C_A) RPS15 (C3_04670C_A) C3_04700W_A ARV1 (C3_04710W_A) C3_04650W_A RPP2B (C3_04680W_A) C3_04720C_A	Coding sequence Upstream Upstream Upstream Upstream Downstream Downstream Downstream	Missense (non-synonymous) Upstream variant Upstream variant Upstream variant Upstream variant Downstream variant Downstream variant Downstream variant	S285N
Ca22chr1A_C_albicans_SC5314:1335651:T:C	1	1335651	T	C	SNP	0.065449	82	2	-1.25183	0.546497	0.0219842	Below exploratory threshold	C1_06320W_A C1_06330W_A C1_06300W_A C1_06310W_A C1_06310W_A-C1_06320W_A	Upstream Upstream Downstream Downstream Intergenic	Upstream variant Upstream variant Downstream variant Downstream variant Intergenic variant
Ca22chr2A_C_albicans_SC5314:464203:A:T	2	464203	A	T	SNP	0.00874404	11	30	-3.11704	1.36078	0.0219847	Below exploratory threshold	CPR3 (C2_02320C_A) ENT3 (C2_02340C_A) C2_02300W_A C2_02310W_A C2_02330W_A SAC3 (C2_02350C_A) C2_02360C_A C2_02340C_A-C2_02350C_A	Upstream Upstream Downstream Downstream Downstream Downstream Downstream Intergenic	Upstream variant Upstream variant Downstream variant Downstream variant Downstream variant Downstream variant Downstream variant Intergenic variant
Ca22chrRA_C_albicans_SC5314:777:A:C	R	777	A	C	SNP	0.023126	26	32	1.19184	0.520343	0.0219926	Below exploratory threshold	CR_00010C_A CHR_START-CR_00010C_A	Downstream Intergenic	Downstream variant Intergenic variant
Ca22chr1A_C_albicans_SC5314:1669268:T:C	1	1669268	T	C	SNP	0.0101721	12	20	2.60876	1.13897	0.0219947	Below exploratory threshold	ZCF4 (C1_07670W_A) HAP2 (C1_07680W_A) C1_07690C_A VRG4 (C1_07700C_A) C1_07680W_A-C1_07690C_A	Downstream Downstream Downstream Downstream Intergenic	Downstream variant Downstream variant Downstream variant Downstream variant Intergenic variant
Ca22chr7A_C_albicans_SC5314:365878:TTAG:T	7	365878	TTAG	T	INDEL	0.150478	187	31	-0.694851	0.303379	0.0219997	Below exploratory threshold	C7_01680C_A C7_01690W_A C7_01700W_A C7_01670W_A C7_01680C_A-C7_01690W_A	Upstream Upstream Upstream Downstream Intergenic	Upstream variant Upstream variant Upstream variant Downstream variant Intergenic variant
Ca22chr4A_C_albicans_SC5314:460278:T:G	4	460278	T	G	SNP	0.833839	640	0	1.16905	0.510428	0.0220025	Below exploratory threshold	BEM3 (C4_02310W_A) C4_02340W_A AMS1 (C4_02360W_A) HOS3 (C4_02300W_A) SOD1 (C4_02320C_A) C4_02330C_A	Coding sequence Upstream Upstream Downstream Downstream Downstream	Synonymous Upstream variant Upstream variant Downstream variant Downstream variant Downstream variant	S1021S
Ca22chr3A_C_albicans_SC5314:1738678:G:A	3	1738678	G	A	SNP	0.0819423	88	0	-1.08937	0.475647	0.0220046	Below exploratory threshold	TIP120 (C3_07610W_A) C3_07580W_A C3_07590W_A C3_07600W_A RIT1 (C3_07620C_A) C3_07630C_A FUM12 (C3_07640C_A) C3_07650C_A	Coding sequence Downstream Downstream Downstream Downstream Downstream Downstream Downstream	Missense (non-synonymous) Downstream variant Downstream variant Downstream variant Downstream variant Downstream variant Downstream variant Downstream variant	V1074I
Ca22chr7A_C_albicans_SC5314:800361:G:A	7	800361	G	A	SNP	0.129742	116	0	1.21082	0.528683	0.0220062	Below exploratory threshold	C7_03580C_A C7_03590C_A MNN26 (C7_03600W_A) C7_03610C_A C7_03590C_A-C7_03600W_A	Upstream Upstream Upstream Downstream Intergenic	Upstream variant Upstream variant Upstream variant Downstream variant Intergenic variant
Ca22chr4A_C_albicans_SC5314:336965:G:A	4	336965	G	A	SNP	0.860395	627	0	-0.785507	0.342987	0.02201	Below exploratory threshold	C4_01670C_A HRT2 (C4_01690C_A) C4_01660W_A TOA2 (C4_01680W_A) NHP6A (C4_01700C_A) C4_01710C_A C4_01720C_A C4_01690C_A-C4_01700C_A	Upstream Upstream Downstream Downstream Downstream Downstream Downstream Intergenic	Upstream variant Upstream variant Downstream variant Downstream variant Downstream variant Downstream variant Downstream variant Intergenic variant		C4_01720C_A: WARNING_TRANSCRIPT_NO_STOP_CODON
Ca22chr4A_C_albicans_SC5314:522132:C:T	4	522132	C	T	SNP	0.00682853	9	0	4.46792	1.95089	0.02201	Below exploratory threshold	RGT1 (C4_02540W_A) ARG83 (C4_02530W_A) C4_02530W_A-C4_02540W_A	Upstream Downstream Intergenic	Upstream variant Downstream variant Intergenic variant
Ca22chr7A_C_albicans_SC5314:574286:A:AAATT	7	574286	A	AAATT	INDEL	0.397081	427	8	0.627298	0.273911	0.0220125	Below exploratory threshold	EPT1 (C7_02690C_A) C7_02670W_A TOM22 (C7_02680W_A) C7_02690C_A-C7_02750W_A	Upstream Downstream Downstream Intergenic	Upstream variant Downstream variant Downstream variant Intergenic variant
Ca22chr1A_C_albicans_SC5314:869063:T:C	1	869063	T	C	SNP	0.0129179	14	1	1.33482	0.582852	0.0220128	Below exploratory threshold	C1_04150C_A C1_04120C_A C1_04180W_A ERB1 (C1_04130W_A) IFD6 (C1_04140W_A) C1_04160C_A HTA2 (C1_04170C_A) BST1 (C1_04190C_A)	Coding sequence Upstream Upstream Downstream Downstream Downstream Downstream Downstream	Missense (non-synonymous) Upstream variant Upstream variant Downstream variant Downstream variant Downstream variant Downstream variant Downstream variant	T9A
Ca22chr6A_C_albicans_SC5314:588519:TC:T	6	588519	TC	T	INDEL	0.00608828	7	2	1.80614	0.78866	0.0220137	Below exploratory threshold	RBF1 (C6_02840C_A) RAV2 (C6_02850W_A) STE23 (C6_02860W_A) MNN45 (C6_02830W_A) C6_02840C_A-C6_02850W_A	Upstream Upstream Upstream Downstream Intergenic	Upstream variant Upstream variant Upstream variant Downstream variant Intergenic variant
Ca22chrRA_C_albicans_SC5314:1377193:C:T	R	1377193	C	T	SNP	0.32377	236	49	-0.520781	0.227405	0.0220151	Below exploratory threshold	CR_06450W_A GST3 (CR_06460W_A) CR_06470W_A CR_06440C_A-CR_06450W_A	Upstream Upstream Upstream Intergenic	Upstream variant Upstream variant Upstream variant Intergenic variant
Ca22chrRA_C_albicans_SC5314:304795:G:GCATTCTCATTCT	R	304795	G	GCATTCTCATTCT	INDEL	0.0121581	10	1	-1.12859	0.492816	0.0220162	Below exploratory threshold	FTH2 (CR_01270C_A) CR_01250C_A CR_01260W_A CR_01280C_A CWH43 (CR_01290C_A)	Coding sequence Upstream Downstream Downstream Downstream	Conservative in-frame insertion Upstream variant Downstream variant Downstream variant Downstream variant	E66_N69dup
Ca22chr1A_C_albicans_SC5314:877910:T:C	1	877910	T	C	SNP	0.0193199	24	12	-1.73864	0.759206	0.0220168	Below exploratory threshold	BST1 (C1_04190C_A) C1_04200C_A CDC3 (C1_04210C_A) RPN13 (C1_04230W_A) HHT21 (C1_04260W_A) C1_04220C_A HHF1 (C1_04240C_A) C1_04250C_A C1_04210C_A-C1_04220C_A	Upstream Upstream Upstream Upstream Upstream Downstream Downstream Downstream Intergenic	Upstream variant Upstream variant Upstream variant Upstream variant Upstream variant Downstream variant Downstream variant Downstream variant Intergenic variant
Ca22chr2A_C_albicans_SC5314:1166123:G:A	2	1166123	G	A	SNP	0.0546282	69	0	2.30102	1.00478	0.0220176	Below exploratory threshold	OSM1 (C2_05700W_A) YTH1 (C2_05690C_A) COG4 (C2_05680W_A) C2_05710C_A OSH4 (C2_05720C_A) GWT1 (C2_05730C_A)	Coding sequence Upstream Downstream Downstream Downstream Downstream	Missense (non-synonymous) Upstream variant Downstream variant Downstream variant Downstream variant Downstream variant	D252N
Ca22chr5A_C_albicans_SC5314:70273:C:T	5	70273	C	T	SNP	0.444613	389	0	-0.531745	0.232203	0.0220216	Below exploratory threshold	C5_00380W_A C5_00350C_A tS(CAG)1 (C5_00360C_A) COF1 (C5_00370W_A) C5_00390C_A C5_00400C_A	Coding sequence Upstream Upstream Downstream Downstream Downstream	Synonymous Upstream variant Upstream variant Downstream variant Downstream variant Downstream variant	R412R
Ca22chr3A_C_albicans_SC5314:28269:C:CA	3	28269	C	CA	INDEL	0.00921659	6	8	1.18896	0.519202	0.0220232	Below exploratory threshold	DAL1 (C3_00180C_A) ETR1 (C3_00200C_A) C3_00210C_A HGT19 (C3_00220W_A) C3_00190W_A C3_00230C_A GLO3 (C3_00240C_A) TIM44 (C3_00250C_A) BNA4 (C3_00260C_A) C3_00210C_A-C3_00220W_A	Upstream Upstream Upstream Upstream Downstream Downstream Downstream Downstream Downstream Intergenic	Upstream variant Upstream variant Upstream variant Upstream variant Downstream variant Downstream variant Downstream variant Downstream variant Downstream variant Intergenic variant
Ca22chr5A_C_albicans_SC5314:69124:A:G	5	69124	A	G	SNP	0.638847	476	0	-0.730143	0.318846	0.0220239	Below exploratory threshold	C5_00380W_A C5_00350C_A tS(CAG)1 (C5_00360C_A) EIP1 (C5_00340W_A) COF1 (C5_00370W_A) C5_00390C_A C5_00400C_A	Coding sequence Upstream Upstream Downstream Downstream Downstream Downstream	Synonymous Upstream variant Upstream variant Downstream variant Downstream variant Downstream variant Downstream variant	E29E
Ca22chr1A_C_albicans_SC5314:2592441:C:T	1	2592441	C	T	SNP	0.07739	96	0	-1.28221	0.559945	0.0220281	Below exploratory threshold	C1_11850W_A C1_11860W_A CAS1 (C1_11810W_A) tY(GUA)1 (C1_11820W_A) tY(GUA)4 (C1_11830W_A) C1_11830W_A-C1_11850W_A	Upstream Upstream Downstream Downstream Downstream Intergenic	Upstream variant Upstream variant Downstream variant Downstream variant Downstream variant Intergenic variant
Ca22chr6A_C_albicans_SC5314:822160:T:A	6	822160	T	A	SNP	0.00540958	6	12	3.97359	1.73529	0.0220285	Below exploratory threshold	HGT10 (C6_03790C_A) PHO80 (C6_03810W_A) C6_03800C_A C6_03790C_A-C6_03800C_A	Upstream Upstream Downstream Intergenic	Upstream variant Upstream variant Downstream variant Intergenic variant
Ca22chr6A_C_albicans_SC5314:792661:T:A	6	792661	T	A	SNP	0.0267176	34	4	-1.30647	0.570549	0.02203	Below exploratory threshold	ALS1 (C6_03700W_A)	Coding sequence	Synonymous	P457P
Ca22chr1A_C_albicans_SC5314:2698755:T:G	1	2698755	T	G	SNP	0.1231	139	1	-0.629002	0.274694	0.0220312	Below exploratory threshold	RIB3 (C1_12360C_A) WRS1 (C1_12380C_A) C1_12370W_A C1_12400C_A PKH2 (C1_12410C_A) C1_12420C_A RPL27A (C1_12390C_A)	Upstream Upstream Downstream Downstream Downstream Downstream Intron	Upstream variant Upstream variant Downstream variant Downstream variant Downstream variant Downstream variant Intron variant		PKH2 (C1_12410C_A): WARNING_TRANSCRIPT_NO_STOP_CODON
Ca22chr2A_C_albicans_SC5314:165269:C:T	2	165269	C	T	SNP	0.14264	187	0	1.19754	0.522984	0.0220318	Below exploratory threshold	HGT7 (C2_01000W_A) UBP13 (C2_00970C_A) HGT8 (C2_01010W_A) HGT6 (C2_01020W_A) C2_00980W_A C2_00990W_A	Coding sequence Upstream Upstream Upstream Downstream Downstream	Synonymous Upstream variant Upstream variant Upstream variant Downstream variant Downstream variant	I277I	C2_00990W_A: WARNING_TRANSCRIPT_MULTIPLE_STOP_CODONS
Ca22chr6A_C_albicans_SC5314:304273:A:T	6	304273	A	T	SNP	0.00759878	9	1	2.16072	0.943699	0.0220429	Below exploratory threshold	TRY5 (C6_01500C_A) OYE23 (C6_01510W_A) C6_01520W_A C6_01500C_A-C6_01510W_A	Upstream Upstream Upstream Intergenic	Upstream variant Upstream variant Upstream variant Intergenic variant		TRY5 (C6_01500C_A): WARNING_TRANSCRIPT_INCOMPLETE
Ca22chr2A_C_albicans_SC5314:315425:G:A	2	315425	G	A	SNP	0.0896657	112	1	0.798985	0.348963	0.0220446	Below exploratory threshold	C2_01720C_A C2_01740C_A C2_01750C_A C2_01730W_A C2_01750C_A-C2_01760C_A	Upstream Upstream Upstream Downstream Intergenic	Upstream variant Upstream variant Upstream variant Downstream variant Intergenic variant
Ca22chr1A_C_albicans_SC5314:447705:C:G	1	447705	C	G	SNP	0.037234	39	1	1.37504	0.600568	0.0220462	Below exploratory threshold	SHA3 (C1_02120C_A) GAL10 (C1_02150W_A) GAL1 (C1_02130C_A) C1_02140C_A C1_02120C_A-C1_02130C_A	Upstream Upstream Downstream Downstream Intergenic	Upstream variant Upstream variant Downstream variant Downstream variant Intergenic variant
Ca22chr7A_C_albicans_SC5314:168624:G:A	7	168624	G	A	SNP	0.087386	98	1	-1.10884	0.484318	0.0220508	Below exploratory threshold	C7_00850W_A C7_00840C_A SSR1 (C7_00860W_A)	Coding sequence Upstream Upstream	Missense (non-synonymous) Upstream variant Upstream variant	V989I
Ca22chr4A_C_albicans_SC5314:760618:GGAGGAAGAGGAA:G	4	760618	GGAGGAAGAGGAA	G	INDEL	0.0267994	24	6	-1.1156	0.48727	0.0220509	Below exploratory threshold	C4_03560W_A HWP1 (C4_03570W_A) RAD2 (C4_03550W_A)	Coding sequence Upstream Downstream	Disruptive in-frame deletion Upstream variant Downstream variant	E732_E735del
Ca22chr1A_C_albicans_SC5314:1969577:C:T	1	1969577	C	T	SNP	0.32344	308	2	0.8809	0.384769	0.0220547	Below exploratory threshold	COX5 (C1_09030C_A) C1_09040C_A HST1 (C1_09050W_A) C1_09070W_A C1_09020W_A C1_09060C_A C1_09040C_A-C1_09050W_A	Upstream Upstream Upstream Upstream Downstream Downstream Intergenic	Upstream variant Upstream variant Upstream variant Upstream variant Downstream variant Downstream variant Intergenic variant		C1_09040C_A: WARNING_TRANSCRIPT_MULTIPLE_STOP_CODONS
Ca22chr1A_C_albicans_SC5314:2907160:A:C	1	2907160	A	C	SNP	0.00533537	7	3	-2.05818	0.899001	0.0220557	Below exploratory threshold	CGA1 (C1_13320C_A) STP2 (C1_13350W_A) ECM25 (C1_13310W_A) C1_13330C_A C1_13320C_A-C1_13330C_A	Upstream Upstream Downstream Downstream Intergenic	Upstream variant Upstream variant Downstream variant Downstream variant Intergenic variant
Ca22chr1A_C_albicans_SC5314:2325704:A:G	1	2325704	A	G	SNP	0.127303	117	62	0.584071	0.255136	0.0220647	Below exploratory threshold	C1_10510W_A C1_10520W_A SNL1 (C1_10530W_A) DJP1 (C1_10480W_A) LKH1 (C1_10490W_A) C1_10500W_A	Coding sequence Upstream Upstream Downstream Downstream Downstream	Synonymous Upstream variant Upstream variant Downstream variant Downstream variant Downstream variant	G68G
Ca22chr3A_C_albicans_SC5314:1056399:G:A	3	1056399	G	A	SNP	0.137195	174	3	1.15866	0.506145	0.0220681	Below exploratory threshold	CDR2 (C3_04890W_A) NOP14 (C3_04900W_A) NCE102 (C3_04910C_A) C3_04920C_A HGT4 (C3_04930C_A) C3_04900W_A-C3_04910C_A	Downstream Downstream Downstream Downstream Downstream Intergenic	Downstream variant Downstream variant Downstream variant Downstream variant Downstream variant Intergenic variant
Ca22chr3A_C_albicans_SC5314:1641691:A:T	3	1641691	A	T	SNP	0.0846645	56	33	-0.38205	0.166911	0.0220824	Below exploratory threshold	RPS12 (C3_07150C_A) C3_07170C_A PGA32 (C3_07160W_A) BMT1 (C3_07180C_A) C3_07170C_A-C3_07180C_A	Upstream Upstream Downstream Downstream Intergenic	Upstream variant Upstream variant Downstream variant Downstream variant Intergenic variant
Ca22chr5A_C_albicans_SC5314:254811:A:G	5	254811	A	G	SNP	0.168239	131	23	0.437133	0.190981	0.0220861	Below exploratory threshold	C5_01120W_A C5_01110W_A	Coding sequence Downstream	Missense (non-synonymous) Downstream variant	N28D	C5_01120W_A: WARNING_TRANSCRIPT_MULTIPLE_STOP_CODONS
Ca22chr4A_C_albicans_SC5314:384675:T:C	4	384675	T	C	SNP	0.0584219	63	0	1.22651	0.535864	0.0220885	Below exploratory threshold	C4_01960C_A C4_01970W_A C4_01990W_A PHO89 (C4_01940W_A) C4_01950W_A CLC1 (C4_01980C_A) RGA2 (C4_02000C_A) C4_01960C_A-C4_01970W_A	Upstream Upstream Upstream Downstream Downstream Downstream Downstream Intergenic	Upstream variant Upstream variant Upstream variant Downstream variant Downstream variant Downstream variant Downstream variant Intergenic variant
Ca22chr4A_C_albicans_SC5314:384676:T:C	4	384676	T	C	SNP	0.0584219	63	0	1.22651	0.535864	0.0220885	Below exploratory threshold	C4_01960C_A C4_01970W_A C4_01990W_A PHO89 (C4_01940W_A) C4_01950W_A CLC1 (C4_01980C_A) RGA2 (C4_02000C_A) C4_01960C_A-C4_01970W_A	Upstream Upstream Upstream Downstream Downstream Downstream Downstream Intergenic	Upstream variant Upstream variant Upstream variant Downstream variant Downstream variant Downstream variant Downstream variant Intergenic variant
Ca22chr6A_C_albicans_SC5314:825580:AC:A	6	825580	AC	A	INDEL	0.0852713	77	14	-0.517378	0.22605	0.0220923	Below exploratory threshold	C6_03800C_A PHO80 (C6_03810W_A) SAL6 (C6_03830W_A) C6_03820C_A C6_03800C_A-C6_03810W_A	Upstream Upstream Upstream Downstream Intergenic	Upstream variant Upstream variant Upstream variant Downstream variant Intergenic variant
Ca22chr2A_C_albicans_SC5314:1782147:G:GTTGTTTCTTCTTTTGTTTCTTCTT	2	1782147	G	GTTGTTTCTTCTTTTGTTTCTTCTT	INDEL	0.0060698	7	0	2.11903	0.925837	0.0220929	Below exploratory threshold	TIF4631 (C2_08760C_A) RPT6 (C2_08780W_A) JEM1 (C2_08790W_A) C2_08740W_A C2_08750W_A C2_08770C_A	Coding sequence Upstream Upstream Downstream Downstream Downstream	Conservative in-frame insertion Upstream variant Upstream variant Downstream variant Downstream variant Downstream variant	K315_T322dup
Ca22chr1A_C_albicans_SC5314:2030731:T:C	1	2030731	T	C	SNP	0.0379363	47	0	-1.86317	0.814068	0.0220958	Below exploratory threshold	GRP1 (C1_09230C_A) C1_09240C_A CRP1 (C1_09250W_A) C1_09220W_A PTC1 (C1_09260C_A) C1_09240C_A-C1_09250W_A	Upstream Upstream Upstream Downstream Downstream Intergenic	Upstream variant Upstream variant Upstream variant Downstream variant Downstream variant Intergenic variant
Ca22chr1A_C_albicans_SC5314:2030759:G:C	1	2030759	G	C	SNP	0.0379363	47	0	-1.86317	0.814068	0.0220958	Below exploratory threshold	GRP1 (C1_09230C_A) C1_09240C_A CRP1 (C1_09250W_A) C1_09220W_A PTC1 (C1_09260C_A) C1_09240C_A-C1_09250W_A	Upstream Upstream Upstream Downstream Downstream Intergenic	Upstream variant Upstream variant Upstream variant Downstream variant Downstream variant Intergenic variant
Ca22chr1A_C_albicans_SC5314:2030768:G:A	1	2030768	G	A	SNP	0.0379363	47	0	-1.86317	0.814068	0.0220958	Below exploratory threshold	GRP1 (C1_09230C_A) C1_09240C_A CRP1 (C1_09250W_A) C1_09220W_A PTC1 (C1_09260C_A) C1_09240C_A-C1_09250W_A	Upstream Upstream Upstream Downstream Downstream Intergenic	Upstream variant Upstream variant Upstream variant Downstream variant Downstream variant Intergenic variant
Ca22chr2A_C_albicans_SC5314:2077:C:T	2	2077	C	T	SNP	0.637562	538	52	0.409952	0.179131	0.0221049	Below exploratory threshold	TLO5 (C2_00010W_A) RRN3 (C2_00030W_A) CHR_START-C2_00010W_A	Upstream Upstream Intergenic	Upstream variant Upstream variant Intergenic variant
Ca22chr7A_C_albicans_SC5314:583634:A:T	7	583634	A	T	SNP	0.0832037	86	16	0.701312	0.306444	0.0221055	Below exploratory threshold	FGR6-1 (C7_02750W_A) C7_02690C_A-C7_02750W_A	Upstream Intergenic	Upstream variant Intergenic variant		FGR6-1 (C7_02750W_A): WARNING_TRANSCRIPT_MULTIPLE_STOP_CODONS
Ca22chr2A_C_albicans_SC5314:2022575:T:C	2	2022575	T	C	SNP	0.347496	334	0	-0.799033	0.349146	0.0221064	Below exploratory threshold	C2_09880C_A SMM1 (C2_09890W_A) C2_09920W_A C2_09870W_A TIM23 (C2_09900C_A) C2_09910C_A C2_09880C_A-C2_09890W_A	Upstream Upstream Upstream Downstream Downstream Downstream Intergenic	Upstream variant Upstream variant Upstream variant Downstream variant Downstream variant Downstream variant Intergenic variant
Ca22chr2A_C_albicans_SC5314:2022576:T:C	2	2022576	T	C	SNP	0.347496	334	0	-0.799033	0.349146	0.0221064	Below exploratory threshold	C2_09880C_A SMM1 (C2_09890W_A) C2_09920W_A C2_09870W_A TIM23 (C2_09900C_A) C2_09910C_A C2_09880C_A-C2_09890W_A	Upstream Upstream Upstream Downstream Downstream Downstream Intergenic	Upstream variant Upstream variant Upstream variant Downstream variant Downstream variant Downstream variant Intergenic variant
Ca22chr6A_C_albicans_SC5314:30167:C:T	6	30167	C	T	SNP	0.022003	18	0	1.3169	0.575465	0.0221138	Below exploratory threshold	C6_00270W_A C6_00240C_A CPH2 (C6_00280W_A) C6_00230W_A C6_00250W_A C6_00260W_A	Coding sequence Upstream Upstream Downstream Downstream Downstream	Missense (non-synonymous) Upstream variant Upstream variant Downstream variant Downstream variant Downstream variant	T39M
Ca22chr1A_C_albicans_SC5314:2028431:G:A	1	2028431	G	A	SNP	0.600639	484	33	-0.453282	0.19808	0.0221157	Below exploratory threshold	C1_09210C_A GRP1 (C1_09230C_A) CRP1 (C1_09250W_A) C1_09220W_A C1_09240C_A C1_09230C_A-C1_09240C_A	Upstream Upstream Upstream Downstream Downstream Intergenic	Upstream variant Upstream variant Upstream variant Downstream variant Downstream variant Intergenic variant
Ca22chr1A_C_albicans_SC5314:539903:C:T	1	539903	C	T	SNP	0.357254	273	18	-0.878949	0.384094	0.0221161	Below exploratory threshold	tR(UCU)4 (C1_02540C_A) PUT4 (C1_02570C_A) HNM4 (C1_02580W_A) SNO1 (C1_02600W_A) C1_02560W_A SNZ1 (C1_02590C_A) C1_02570C_A-C1_02580W_A	Upstream Upstream Upstream Upstream Downstream Downstream Intergenic	Upstream variant Upstream variant Upstream variant Upstream variant Downstream variant Downstream variant Intergenic variant
Ca22chr1A_C_albicans_SC5314:1452032:G:T	1	1452032	G	T	SNP	0.051145	66	4	-1.14455	0.500167	0.0221176	Below exploratory threshold	MRPL19 (C1_06790C_A) CAT1 (C1_06810W_A) C1_06820W_A C1_06830W_A NPR1 (C1_06780W_A) C1_06800W_A C1_06800W_A-C1_06810W_A	Upstream Upstream Upstream Upstream Downstream Downstream Intergenic	Upstream variant Upstream variant Upstream variant Upstream variant Downstream variant Downstream variant Intergenic variant
Ca22chr1A_C_albicans_SC5314:2861002:C:A	1	2861002	C	A	SNP	0.0493171	59	0	1.46217	0.638999	0.0221243	Below exploratory threshold	CHS3 (C1_13110C_A) MON2 (C1_13120C_A) C1_13110C_A-C1_13120C_A	Upstream Downstream Intergenic	Upstream variant Downstream variant Intergenic variant
Ca22chr4A_C_albicans_SC5314:1515084:A:G	4	1515084	A	G	SNP	0.0189681	23	0	2.53134	1.10626	0.0221257	Below exploratory threshold	RVB1 (C4_06800W_A) OYE32 (C4_06780C_A) C4_06770W_A C4_06790W_A C4_06810C_A CZF1 (C4_06820C_A)	Coding sequence Upstream Downstream Downstream Downstream Downstream	Synonymous Upstream variant Downstream variant Downstream variant Downstream variant Downstream variant	G101G
Ca22chr4A_C_albicans_SC5314:1515210:T:C	4	1515210	T	C	SNP	0.0189681	23	0	2.53134	1.10626	0.0221257	Below exploratory threshold	RVB1 (C4_06800W_A) OYE32 (C4_06780C_A) C4_06770W_A C4_06790W_A C4_06810C_A CZF1 (C4_06820C_A)	Coding sequence Upstream Downstream Downstream Downstream Downstream	Synonymous Upstream variant Downstream variant Downstream variant Downstream variant Downstream variant	P143P
Ca22chr2A_C_albicans_SC5314:173166:G:A	2	173166	G	A	SNP	0.150228	194	0	1.09195	0.477209	0.0221258	Below exploratory threshold	C2_01040W_A C2_01050W_A C2_01070W_A HGT8 (C2_01010W_A) HGT6 (C2_01020W_A) C2_01030W_A C2_01060C_A tL(CAA)2 (C2_01080C_A) ERG28 (C2_01090C_A)	Coding sequence Upstream Upstream Downstream Downstream Downstream Downstream Downstream Downstream	Synonymous Upstream variant Upstream variant Downstream variant Downstream variant Downstream variant Downstream variant Downstream variant Downstream variant	L13L
Ca22chr1A_C_albicans_SC5314:2713778:A:G	1	2713778	A	G	SNP	0.519727	513	0	-0.658986	0.287999	0.0221285	Below exploratory threshold	IRA2 (C1_12450C_A) C1_12460C_A	Coding sequence Downstream	Synonymous Downstream variant	N1043N
Ca22chrRA_C_albicans_SC5314:1399459:G:A	R	1399459	G	A	SNP	0.0373476	45	3	2.09292	0.914711	0.0221338	Below exploratory threshold	CR_06550C_A KIP1 (CR_06540W_A) YBH3 (CR_06560C_A) CR_06570C_A CR_06550C_A-CR_06560C_A	Upstream Downstream Downstream Downstream Intergenic	Upstream variant Downstream variant Downstream variant Downstream variant Intergenic variant
Ca22chr6A_C_albicans_SC5314:193328:G:C	6	193328	G	C	SNP	0.161576	157	37	0.609195	0.266253	0.0221356	Below exploratory threshold	HAL21 (C6_00970C_A) TOP1 (C6_00950C_A) RIM9 (C6_00990W_A) CAN1 (C6_00960W_A) C6_00980C_A AEP1 (C6_01000C_A)	Coding sequence Upstream Upstream Downstream Downstream Downstream	Missense (non-synonymous) Upstream variant Upstream variant Downstream variant Downstream variant Downstream variant	P206R	HAL21 (C6_00970C_A): WARNING_TRANSCRIPT_NO_START_CODON
Ca22chr4A_C_albicans_SC5314:743811:C:T	4	743811	C	T	SNP	0.0121396	13	0	-2.40326	1.05044	0.0221458	Below exploratory threshold	HWP2 (C4_03510C_A) RBT1 (C4_03520C_A) C4_03510C_A-C4_03520C_A	Upstream Downstream Intergenic	Upstream variant Downstream variant Intergenic variant
Ca22chr4A_C_albicans_SC5314:585858:A:C	4	585858	A	C	SNP	0.0115562	15	10	1.88958	0.82593	0.0221479	Below exploratory threshold	SAS10 (C4_02790C_A) C4_02820W_A C4_02780W_A RPC53 (C4_02800W_A) HCA4 (C4_02830C_A) C4_02800W_A-C4_02820W_A	Upstream Upstream Downstream Downstream Downstream Intergenic	Upstream variant Upstream variant Downstream variant Downstream variant Downstream variant Intergenic variant
Ca22chr5A_C_albicans_SC5314:205125:A:G	5	205125	A	G	SNP	0.465099	423	0	-0.641002	0.280184	0.0221497	Below exploratory threshold	GIT4 (C5_00870C_A) GIT3 (C5_00880C_A) GIT2 (C5_00890C_A) C5_00880C_A-C5_00890C_A	Upstream Upstream Downstream Intergenic	Upstream variant Upstream variant Downstream variant Intergenic variant
Ca22chr6A_C_albicans_SC5314:5157:T:G	6	5157	T	G	SNP	0.0152439	16	3	-1.3038	0.56991	0.0221531	Below exploratory threshold	TLO13 (C6_00030W_A) tL(CAA)5 (C6_00060W_A) NRG2 (C6_00010W_A) C6_00020W_A PGA25 (C6_00070C_A) C6_00020W_A-C6_00030W_A	Upstream Upstream Downstream Downstream Downstream Intergenic	Upstream variant Upstream variant Downstream variant Downstream variant Downstream variant Intergenic variant		NRG2 (C6_00010W_A): WARNING_TRANSCRIPT_NO_START_CODON
Ca22chrRA_C_albicans_SC5314:1978:G:A	R	1978	G	A	SNP	0.111386	104	53	0.645698	0.282254	0.0221581	Below exploratory threshold	CR_00010C_A CHR_START-CR_00010C_A	Downstream Intergenic	Downstream variant Intergenic variant
Ca22chr4A_C_albicans_SC5314:340409:G:A	4	340409	G	A	SNP	0.114568	129	0	-0.965898	0.422248	0.0221659	Below exploratory threshold	HRT2 (C4_01690C_A) NHP6A (C4_01700C_A) TIM12 (C4_01740W_A) C4_01710C_A C4_01720C_A C4_01730C_A C4_01700C_A-C4_01710C_A	Upstream Upstream Upstream Downstream Downstream Downstream Intergenic	Upstream variant Upstream variant Upstream variant Downstream variant Downstream variant Downstream variant Intergenic variant		C4_01720C_A: WARNING_TRANSCRIPT_NO_STOP_CODON
Ca22chr1A_C_albicans_SC5314:10665:A:T	1	10665	A	T	SNP	0.0107858	14	10	1.61619	0.706544	0.0221692	Below exploratory threshold	C1_00030C_A CTA2 (C1_00040W_A) TUP1 (C1_00060W_A) MVD (C1_00070W_A) C1_00090W_A C1_00050C_A RCA1 (C1_00080C_A) C1_00030C_A-C1_00040W_A	Upstream Upstream Upstream Upstream Upstream Downstream Downstream Intergenic	Upstream variant Upstream variant Upstream variant Upstream variant Upstream variant Downstream variant Downstream variant Intergenic variant
Ca22chr2A_C_albicans_SC5314:1689948:T:A	2	1689948	T	A	SNP	0.393778	437	0	-0.957452	0.418569	0.0221702	Below exploratory threshold	C2_08350C_A OPT5 (C2_08360C_A) TEF1 (C2_08370C_A) C2_08380C_A C2_08360C_A-C2_08370C_A	Upstream Upstream Downstream Downstream Intergenic	Upstream variant Upstream variant Downstream variant Downstream variant Intergenic variant		C2_08380C_A: WARNING_TRANSCRIPT_NO_STOP_CODON
Ca22chr2A_C_albicans_SC5314:1297978:G:A	2	1297978	G	A	SNP	0.554116	472	3	-0.806184	0.352451	0.0221746	Below exploratory threshold	C2_06350C_A EFH1 (C2_06340W_A) MAK16 (C2_06360C_A) SCP1 (C2_06370C_A) IMH3 (C2_06390C_A)	Coding sequence Downstream Downstream Downstream Downstream	Missense (non-synonymous) Downstream variant Downstream variant Downstream variant Downstream variant	P408S
Ca22chr3A_C_albicans_SC5314:560704:T:C	3	560704	T	C	SNP	0.619879	618	0	0.79098	0.345819	0.0221801	Below exploratory threshold	APL5 (C3_02590W_A) C3_02580C_A DDC1 (C3_02560W_A) C3_02570W_A SLC1 (C3_02600C_A) GLX3 (C3_02610C_A)	Coding sequence Upstream Downstream Downstream Downstream Downstream	Synonymous Upstream variant Downstream variant Downstream variant Downstream variant Downstream variant	V296V
Ca22chr5A_C_albicans_SC5314:962258:C:T	5	962258	C	T	SNP	0.00607903	8	1	-3.51609	1.53725	0.0221804	Below exploratory threshold	C5_04340W_A C5_04320C_A C5_04310W_A C5_04330W_A C5_04350C_A C5_04360C_A PGA37 (C5_04370C_A) C5_04380C_A	Coding sequence Upstream Downstream Downstream Downstream Downstream Downstream Downstream	Synonymous Upstream variant Downstream variant Downstream variant Downstream variant Downstream variant Downstream variant Downstream variant	T267T
Ca22chr1A_C_albicans_SC5314:3071644:C:A	1	3071644	C	A	SNP	0.00682853	6	0	2.84928	1.24576	0.0221845	Below exploratory threshold	SIM1 (C1_13940W_A) YBP1 (C1_13960W_A) DOS2 (C1_13920W_A) SSK1 (C1_13930W_A) C1_13950C_A C1_13930W_A-C1_13940W_A	Upstream Upstream Downstream Downstream Downstream Intergenic	Upstream variant Upstream variant Downstream variant Downstream variant Downstream variant Intergenic variant
Ca22chr4A_C_albicans_SC5314:1206467:C:CTACCTTGAT	4	1206467	C	CTACCTTGAT	INDEL	0.0168712	22	7	-1.33287	0.582755	0.0221848	Below exploratory threshold	HOM3 (C4_05540W_A) FGR6-10 (C4_05530W_A) C4_05530W_A-C4_05540W_A	Upstream Downstream Intergenic	Upstream variant Downstream variant Intergenic variant
Ca22chr3A_C_albicans_SC5314:534853:T:C	3	534853	T	C	SNP	0.660334	615	1	0.875052	0.382591	0.0221855	Below exploratory threshold	APL2 (C3_02430W_A) PET111 (C3_02420C_A) HRT1 (C3_02450W_A) MED7 (C3_02440C_A) PHA2 (C3_02460C_A) RPL9B (C3_02470C_A)	Coding sequence Upstream Upstream Downstream Downstream Downstream	Missense (non-synonymous) Upstream variant Upstream variant Downstream variant Downstream variant Downstream variant	Y745H	PET111 (C3_02420C_A): WARNING_TRANSCRIPT_MULTIPLE_STOP_CODONS
Ca22chr1A_C_albicans_SC5314:2993732:G:A	1	2993732	G	A	SNP	0.0637329	69	0	-1.14567	0.500916	0.0221871	Below exploratory threshold	ROB1 (C1_13620W_A) KIS2 (C1_13610C_A) CYB2 (C1_13630W_A)	Coding sequence Upstream Upstream	Missense (non-synonymous) Upstream variant Upstream variant	R175K
Ca22chr5A_C_albicans_SC5314:996785:T:C	5	996785	T	C	SNP	0.156297	197	0	-1.0751	0.470064	0.0221879	Below exploratory threshold	CUP1 (C5_04560C_A) URA7 (C5_04570C_A) CSU57 (C5_04580C_A) C5_04550W_A RPL43A (C5_04590C_A) GRR1 (C5_04600C_A) C5_04580C_A-C5_04590C_A	Upstream Upstream Upstream Downstream Downstream Downstream Intergenic	Upstream variant Upstream variant Upstream variant Downstream variant Downstream variant Downstream variant Intergenic variant
Ca22chr2A_C_albicans_SC5314:176086:A:C	2	176086	A	C	SNP	0.617599	510	51	-0.448188	0.195961	0.022188	Below exploratory threshold	C2_01060C_A tL(CAA)2 (C2_01080C_A) KAR2 (C2_01120W_A) HGT6 (C2_01020W_A) C2_01030W_A C2_01040W_A C2_01050W_A C2_01070W_A ERG28 (C2_01090C_A) BCY1 (C2_01110C_A) C2_01080C_A-C2_01090C_A	Upstream Upstream Upstream Downstream Downstream Downstream Downstream Downstream Downstream Downstream Intergenic	Upstream variant Upstream variant Upstream variant Downstream variant Downstream variant Downstream variant Downstream variant Downstream variant Downstream variant Downstream variant Intergenic variant
Ca22chr1A_C_albicans_SC5314:2914715:GGGATGTGGTGGTGGT:G	1	2914715	GGGATGTGGTGGTGGT	G	INDEL	0.0630699	59	1	0.702659	0.307223	0.0221881	Below exploratory threshold	RMP1 (C1_13360C_A) C1_13370W_A C1_13380W_A C1_13390W_A STP2 (C1_13350W_A) C1_13360C_A-C1_13370W_A	Upstream Upstream Upstream Upstream Downstream Intergenic	Upstream variant Upstream variant Upstream variant Upstream variant Downstream variant Intergenic variant		C1_13370W_A: WARNING_TRANSCRIPT_INCOMPLETE
Ca22chr5A_C_albicans_SC5314:1184730:G:A	5	1184730	G	A	SNP	0.0209677	18	39	-1.10582	0.483521	0.0221943	Below exploratory threshold	HTS1 (C5_05490C_A) CTA24 (C5_05500C_A) C5_05510C_A C5_05500C_A-C5_05510C_A	Upstream Upstream Downstream Intergenic	Upstream variant Upstream variant Downstream variant Intergenic variant
Ca22chr7A_C_albicans_SC5314:948553:G:T	7	948553	G	T	SNP	0.16692	219	0	0.920749	0.4026	0.0221953	Below exploratory threshold	C7_04360C_A-CHR_END	Intergenic	Intergenic variant
Ca22chr5A_C_albicans_SC5314:862947:C:T	5	862947	C	T	SNP	0.144597	147	2	0.877338	0.383628	0.0221987	Below exploratory threshold	C5_03910C_A C5_03920C_A C5_03930C_A C5_03940C_A C5_03930C_A-C5_03940C_A	Upstream Upstream Upstream Downstream Intergenic	Upstream variant Upstream variant Upstream variant Downstream variant Intergenic variant
Ca22chr1A_C_albicans_SC5314:214237:C:T	1	214237	C	T	SNP	0.0373609	35	30	-0.836919	0.365954	0.0221988	Below exploratory threshold	CCH1 (C1_01100W_A) KRP1 (C1_01070C_A) C1_01090C_A C1_01080W_A	Coding sequence Upstream Upstream Downstream	Synonymous Upstream variant Upstream variant Downstream variant	N201N
Ca22chrRA_C_albicans_SC5314:1156349:A:T	R	1156349	A	T	SNP	0.0113809	15	0	1.5462	0.676122	0.0222039	Below exploratory threshold	YCP4 (CR_05380C_A) CR_05360C_A PST3 (CR_05390W_A) CR_05420W_A CSP1 (CR_05430W_A) CR_05350W_A CR_05370W_A tR(ACG)2 (CR_05400C_A) tR(ACG)1 (CR_05410C_A)	Coding sequence Upstream Upstream Upstream Upstream Downstream Downstream Downstream Downstream	Missense (non-synonymous) Upstream variant Upstream variant Upstream variant Upstream variant Downstream variant Downstream variant Downstream variant Downstream variant	F35Y
Ca22chrRA_C_albicans_SC5314:1156351:A:G	R	1156351	A	G	SNP	0.0113809	15	0	1.5462	0.676122	0.0222039	Below exploratory threshold	YCP4 (CR_05380C_A) CR_05360C_A PST3 (CR_05390W_A) CR_05420W_A CSP1 (CR_05430W_A) CR_05350W_A CR_05370W_A tR(ACG)2 (CR_05400C_A) tR(ACG)1 (CR_05410C_A)	Coding sequence Upstream Upstream Upstream Upstream Downstream Downstream Downstream Downstream	Synonymous Upstream variant Upstream variant Upstream variant Upstream variant Downstream variant Downstream variant Downstream variant Downstream variant	I34I
Ca22chrRA_C_albicans_SC5314:1156354:A:G	R	1156354	A	G	SNP	0.0113809	15	0	1.5462	0.676122	0.0222039	Below exploratory threshold	YCP4 (CR_05380C_A) CR_05360C_A PST3 (CR_05390W_A) CR_05420W_A CSP1 (CR_05430W_A) CR_05350W_A CR_05370W_A tR(ACG)2 (CR_05400C_A) tR(ACG)1 (CR_05410C_A)	Coding sequence Upstream Upstream Upstream Upstream Downstream Downstream Downstream Downstream	Synonymous Upstream variant Upstream variant Upstream variant Upstream variant Downstream variant Downstream variant Downstream variant Downstream variant	D33D
Ca22chr1A_C_albicans_SC5314:1612772:A:G	1	1612772	A	G	SNP	0.052352	65	0	1.78974	0.782649	0.0222094	Below exploratory threshold	C1_07440W_A C1_07450W_A PHO100 (C1_07430W_A) GPI8 (C1_07460C_A) C1_07470C_A	Coding sequence Upstream Downstream Downstream Downstream	Synonymous Upstream variant Downstream variant Downstream variant Downstream variant	Q590Q
Ca22chr1A_C_albicans_SC5314:2698763:T:A	1	2698763	T	A	SNP	0.0807927	89	3	-0.718716	0.314302	0.022213	Below exploratory threshold	RIB3 (C1_12360C_A) WRS1 (C1_12380C_A) C1_12370W_A C1_12400C_A PKH2 (C1_12410C_A) C1_12420C_A RPL27A (C1_12390C_A)	Upstream Upstream Downstream Downstream Downstream Downstream Intron	Upstream variant Upstream variant Downstream variant Downstream variant Downstream variant Downstream variant Intron variant		PKH2 (C1_12410C_A): WARNING_TRANSCRIPT_NO_STOP_CODON
Ca22chr6A_C_albicans_SC5314:179748:C:T	6	179748	C	T	SNP	0.146434	177	0	1.31824	0.576488	0.0222143	Below exploratory threshold	AIP5 (C6_00910C_A) C6_00900C_A C6_00920W_A C6_00890W_A C6_00930C_A	Coding sequence Upstream Upstream Downstream Downstream	Missense (non-synonymous) Upstream variant Upstream variant Downstream variant Downstream variant	S429N
Ca22chr6A_C_albicans_SC5314:179752:C:T	6	179752	C	T	SNP	0.146434	177	0	1.31824	0.576488	0.0222143	Below exploratory threshold	AIP5 (C6_00910C_A) C6_00900C_A C6_00920W_A C6_00890W_A C6_00930C_A	Coding sequence Upstream Upstream Downstream Downstream	Missense (non-synonymous) Upstream variant Upstream variant Downstream variant Downstream variant	A428T
Ca22chr5A_C_albicans_SC5314:329556:G:A	5	329556	G	A	SNP	0.0963581	127	0	-1.52375	0.666357	0.0222145	Below exploratory threshold	C5_01470C_A FYV5 (C5_01480W_A) YBL053 (C5_01460W_A) C5_01490C_A ZCF20 (C5_01500C_A)	Coding sequence Upstream Downstream Downstream Downstream	Missense (non-synonymous) Upstream variant Downstream variant Downstream variant Downstream variant	S71F
Ca22chr5A_C_albicans_SC5314:329956:G:A	5	329956	G	A	SNP	0.0963581	127	0	-1.52375	0.666357	0.0222145	Below exploratory threshold	C5_01470C_A FYV5 (C5_01480W_A) YBL053 (C5_01460W_A) C5_01490C_A ZCF20 (C5_01500C_A) C5_01470C_A-C5_01480W_A	Upstream Upstream Downstream Downstream Downstream Intergenic	Upstream variant Upstream variant Downstream variant Downstream variant Downstream variant Intergenic variant
Ca22chr1A_C_albicans_SC5314:2779423:A:ACTTATTTATTTATTTATTTATTTATTTATTTATT	1	2779423	A	ACTTATTTATTTATTTATTTATTTATTTATTTATT	INDEL	0.00847458	10	10	1.74123	0.761494	0.0222196	Below exploratory threshold	C1_12760W_A RPG1A (C1_12770W_A) RVS162 (C1_12730W_A) C1_12740W_A C1_12750C_A C1_12740W_A-C1_12750C_A	Upstream Upstream Downstream Downstream Downstream Intergenic	Upstream variant Upstream variant Downstream variant Downstream variant Downstream variant Intergenic variant
Ca22chrRA_C_albicans_SC5314:694505:G:C	R	694505	G	C	SNP	0.0182094	22	0	3.08928	1.35104	0.0222197	Below exploratory threshold	HGT18 (CR_03040C_A) CR_03000C_A ERV1 (CR_03010C_A) CR_03020C_A RPL28 (CR_03030C_A) ARC1 (CR_03060W_A) ZCF11 (CR_03050C_A)	Coding sequence Upstream Upstream Upstream Upstream Upstream Downstream	Missense (non-synonymous) Upstream variant Upstream variant Upstream variant Upstream variant Upstream variant Downstream variant	S287W
Ca22chr6A_C_albicans_SC5314:960646:G:A	6	960646	G	A	SNP	0.016692	21	0	2.29431	1.00342	0.0222248	Below exploratory threshold	FLO8 (C6_04350C_A) NOP8 (C6_04330W_A) C6_04340W_A GLE2 (C6_04360C_A)	Coding sequence Downstream Downstream Downstream	Synonymous Downstream variant Downstream variant Downstream variant	S431S
Ca22chr6A_C_albicans_SC5314:967679:T:A	6	967679	T	A	SNP	0.016692	21	0	2.29431	1.00342	0.0222248	Below exploratory threshold	C6_04370W_A GLE2 (C6_04360C_A) ALS2 (C6_04380W_A)	Coding sequence Upstream Upstream	Synonymous Upstream variant Upstream variant	T614T
Ca22chr4A_C_albicans_SC5314:385014:A:G	4	385014	A	G	SNP	0.0561457	59	0	1.2958	0.56672	0.0222261	Below exploratory threshold	C4_01960C_A C4_01970W_A C4_01990W_A PHO89 (C4_01940W_A) C4_01950W_A CLC1 (C4_01980C_A) RGA2 (C4_02000C_A) C4_01960C_A-C4_01970W_A	Upstream Upstream Upstream Downstream Downstream Downstream Downstream Intergenic	Upstream variant Upstream variant Upstream variant Downstream variant Downstream variant Downstream variant Downstream variant Intergenic variant
Ca22chr3A_C_albicans_SC5314:1755258:C:T	3	1755258	C	T	SNP	0.0819423	85	0	1.03979	0.454755	0.0222264	Below exploratory threshold	C3_07700W_A C3_07690C_A ABD1 (C3_07710W_A) HIR3 (C3_07680W_A) C3_07720C_A	Coding sequence Upstream Upstream Downstream Downstream	Synonymous Upstream variant Upstream variant Downstream variant Downstream variant	F138F
Ca22chr7A_C_albicans_SC5314:940235:T:A	7	940235	T	A	SNP	0.099393	85	0	-0.826383	0.361431	0.0222296	Below exploratory threshold	C7_04310C_A C7_04320W_A SPT6 (C7_04300W_A) SYS1 (C7_04330C_A) C7_04340C_A TLO16 (C7_04360C_A)	Coding sequence Upstream Downstream Downstream Downstream Downstream	Missense (non-synonymous) Upstream variant Downstream variant Downstream variant Downstream variant Downstream variant	K23N
Ca22chr5A_C_albicans_SC5314:117117:C:T	5	117117	C	T	SNP	0.376328	363	0	-0.537119	0.234921	0.0222319	Below exploratory threshold	C5_00550C_A C5_00540C_A-C5_00550C_A	Downstream Intergenic	Downstream variant Intergenic variant
Ca22chr5A_C_albicans_SC5314:117125:G:A	5	117125	G	A	SNP	0.376328	363	0	-0.537119	0.234921	0.0222319	Below exploratory threshold	C5_00550C_A C5_00540C_A-C5_00550C_A	Downstream Intergenic	Downstream variant Intergenic variant
Ca22chr1A_C_albicans_SC5314:2184773:C:T	1	2184773	C	T	SNP	0.694234	606	0	-0.906227	0.39636	0.0222325	Below exploratory threshold	CPP1 (C1_10000C_A) C1_09980C_A SAC1 (C1_09990W_A) SWE1 (C1_10010C_A)	Coding sequence Upstream Downstream Downstream	Missense (non-synonymous) Upstream variant Downstream variant Downstream variant	G78D
Ca22chr3A_C_albicans_SC5314:979273:T:C	3	979273	T	C	SNP	0.134498	136	1	-1.26262	0.552247	0.0222346	Below exploratory threshold	C3_04600C_A C3_04620C_A C3_04630W_A C3_04590W_A MEA1 (C3_04610W_A) C3_04620C_A-C3_04630W_A	Upstream Upstream Upstream Downstream Downstream Intergenic	Upstream variant Upstream variant Upstream variant Downstream variant Downstream variant Intergenic variant
Ca22chr5A_C_albicans_SC5314:342965:C:T	5	342965	C	T	SNP	0.525797	404	0	1.05919	0.463271	0.0222353	Below exploratory threshold	GLR1 (C5_01520C_A) C5_01530C_A SMD3 (C5_01510W_A) C5_01550C_A C5_01560C_A SPO1 (C5_01570C_A) CEF3 (C5_01580C_A) C5_01540W_A	Upstream Upstream Downstream Downstream Downstream Downstream Downstream Intron	Upstream variant Upstream variant Downstream variant Downstream variant Downstream variant Downstream variant Downstream variant Intron variant
Ca22chr3A_C_albicans_SC5314:7149:T:A	3	7149	T	A	SNP	0.00742574	9	53	2.7317	1.19485	0.0222408	Below exploratory threshold	C3_00030C_A C3_00010C_A C3_00020W_A C3_00040W_A	Coding sequence Upstream Downstream Downstream	Missense (non-synonymous) Upstream variant Downstream variant Downstream variant	S317C
Ca22chr4A_C_albicans_SC5314:444502:C:T	4	444502	C	T	SNP	0.00761035	7	2	2.43473	1.06497	0.0222421	Below exploratory threshold	ZCF25 (C4_02220C_A) HQD2 (C4_02230C_A) C4_02240C_A BGL2 (C4_02250C_A) C4_02260C_A BFR1 (C4_02270C_A) C4_02240C_A-C4_02250C_A	Upstream Upstream Upstream Downstream Downstream Downstream Intergenic	Upstream variant Upstream variant Upstream variant Downstream variant Downstream variant Downstream variant Intergenic variant
Ca22chr1A_C_albicans_SC5314:2182313:C:T	1	2182313	C	T	SNP	0.597117	589	0	-0.739387	0.323421	0.0222459	Below exploratory threshold	SAC1 (C1_09990W_A) PDC2 (C1_09970C_A) C1_09980C_A CPP1 (C1_10000C_A)	Coding sequence Upstream Upstream Downstream	Synonymous Upstream variant Upstream variant Downstream variant	F456F
Ca22chr5A_C_albicans_SC5314:136303:G:C	5	136303	G	C	SNP	0.141123	154	0	-0.655507	0.286735	0.022248	Below exploratory threshold	C5_00580W_A PET9 (C5_00590W_A) C5_00600C_A C5_00610C_A C5_00590W_A-C5_00600C_A	Downstream Downstream Downstream Downstream Intergenic	Downstream variant Downstream variant Downstream variant Downstream variant Intergenic variant
Ca22chr2A_C_albicans_SC5314:1306008:G:A	2	1306008	G	A	SNP	0.0971168	122	0	-1.35884	0.594402	0.0222507	Below exploratory threshold	RTS1 (C2_06420C_A) SCP1 (C2_06370C_A) IMH3 (C2_06390C_A) C2_06400C_A C2_06410W_A C2_06430C_A C2_06440C_A	Coding sequence Upstream Upstream Upstream Downstream Downstream Downstream	Synonymous Upstream variant Upstream variant Upstream variant Downstream variant Downstream variant Downstream variant	N691N
Ca22chr4A_C_albicans_SC5314:854804:C:T	4	854804	C	T	SNP	0.388467	337	0	-0.919076	0.402037	0.0222513	Below exploratory threshold	MET4 (C4_04000W_A) C4_03990C_A C4_04010W_A	Coding sequence Upstream Upstream	Synonymous Upstream variant Upstream variant	G261G
Ca22chrRA_C_albicans_SC5314:1765865:A:G	R	1765865	A	G	SNP	0.43465	390	1	0.959375	0.419665	0.0222514	Below exploratory threshold	RIO2 (CR_08100C_A) CR_08110W_A CR_08130W_A PTP1 (CR_08070W_A) CR_08080W_A SSB1 (CR_08090W_A) DCP2 (CR_08120C_A) CR_08100C_A-CR_08110W_A	Upstream Upstream Upstream Downstream Downstream Downstream Downstream Intergenic	Upstream variant Upstream variant Upstream variant Downstream variant Downstream variant Downstream variant Downstream variant Intergenic variant
Ca22chr4A_C_albicans_SC5314:273434:G:A	4	273434	G	A	SNP	0.197269	189	0	0.859987	0.376202	0.0222558	Below exploratory threshold	C4_01340W_A OPT6 (C4_01320C_A) C4_01350W_A PGA53 (C4_01360W_A) C4_01330W_A	Coding sequence Upstream Upstream Upstream Downstream	Missense (non-synonymous) Upstream variant Upstream variant Upstream variant Downstream variant	A74T
Ca22chr1A_C_albicans_SC5314:2237495:T:C	1	2237495	T	C	SNP	0.350304	315	1	0.922178	0.403449	0.0222695	Below exploratory threshold	C1_10170W_A WOR1 (C1_10150W_A) MIR1 (C1_10160W_A) ECM21 (C1_10180C_A) C1_10160W_A-C1_10170W_A	Upstream Downstream Downstream Downstream Intergenic	Upstream variant Downstream variant Downstream variant Downstream variant Intergenic variant
Ca22chr5A_C_albicans_SC5314:419010:C:T	5	419010	C	T	SNP	0.0872534	102	0	1.3367	0.584802	0.0222698	Below exploratory threshold	TAC1 (C5_01840C_A) HAL9 (C5_01830C_A) ZNC1 (C5_01850C_A)	Coding sequence Upstream Downstream	Synonymous Upstream variant Downstream variant	K112K
Ca22chr3A_C_albicans_SC5314:510923:AT:A	3	510923	AT	A	INDEL	0.70679	595	11	0.535321	0.234206	0.0222729	Below exploratory threshold	C3_02330C_A C3_02340W_A C3_02350W_A MEP1 (C3_02310W_A) ILV2 (C3_02320W_A) C3_02360C_A C3_02330C_A-C3_02340W_A	Upstream Upstream Upstream Downstream Downstream Downstream Intergenic	Upstream variant Upstream variant Upstream variant Downstream variant Downstream variant Downstream variant Intergenic variant
Ca22chr1A_C_albicans_SC5314:1961993:A:G	1	1961993	A	G	SNP	0.120399	132	7	-0.957267	0.418814	0.0222743	Below exploratory threshold	KEX2 (C1_08990C_A) NAR1 (C1_09010W_A) C1_09020W_A C1_09000W_A COX5 (C1_09030C_A) C1_09000W_A-C1_09010W_A	Upstream Upstream Upstream Downstream Downstream Intergenic	Upstream variant Upstream variant Upstream variant Downstream variant Downstream variant Intergenic variant
Ca22chr5A_C_albicans_SC5314:782450:A:G	5	782450	A	G	SNP	0.296651	232	32	-0.628758	0.275092	0.0222761	Below exploratory threshold	C5_03460C_A C5_03470C_A C5_03480C_A GAP6 (C5_03500W_A) C5_03490C_A C5_03480C_A-C5_03490C_A	Upstream Upstream Upstream Upstream Downstream Intergenic	Upstream variant Upstream variant Upstream variant Upstream variant Downstream variant Intergenic variant
Ca22chr1A_C_albicans_SC5314:2158455:T:C	1	2158455	T	C	SNP	0.0811836	92	0	1.53475	0.671483	0.0222766	Below exploratory threshold	C1_09840C_A C1_09850C_A HCM1 (C1_09870W_A) SKI3 (C1_09830W_A) TFA1 (C1_09860C_A) BUD31 (C1_09880C_A) C1_09850C_A-C1_09860C_A	Upstream Upstream Upstream Downstream Downstream Downstream Intergenic	Upstream variant Upstream variant Upstream variant Downstream variant Downstream variant Downstream variant Intergenic variant
Ca22chr1A_C_albicans_SC5314:1225516:A:T	1	1225516	A	T	SNP	0.256881	296	5	-0.712664	0.311809	0.0222791	Below exploratory threshold	C1_05900W_A PRN3 (C1_05870W_A) PRN4 (C1_05880W_A) C1_05890W_A C1_05890W_A-C1_05900W_A	Upstream Downstream Downstream Downstream Intergenic	Upstream variant Downstream variant Downstream variant Downstream variant Intergenic variant
Ca22chr5A_C_albicans_SC5314:269453:T:C	5	269453	T	C	SNP	0.653263	545	0	0.740962	0.324192	0.0222797	Below exploratory threshold	C5_01140C_A C5_01150C_A C5_01160C_A C5_01200W_A VPS1 (C5_01210W_A) C5_01220W_A C5_01170W_A PUS4 (C5_01180W_A) C5_01190W_A C5_01190W_A-C5_01200W_A	Upstream Upstream Upstream Upstream Upstream Upstream Downstream Downstream Downstream Intergenic	Upstream variant Upstream variant Upstream variant Upstream variant Upstream variant Upstream variant Downstream variant Downstream variant Downstream variant Intergenic variant
Ca22chr5A_C_albicans_SC5314:269459:C:G	5	269459	C	G	SNP	0.653263	545	0	0.740962	0.324192	0.0222797	Below exploratory threshold	C5_01140C_A C5_01150C_A C5_01160C_A C5_01200W_A VPS1 (C5_01210W_A) C5_01220W_A C5_01170W_A PUS4 (C5_01180W_A) C5_01190W_A C5_01190W_A-C5_01200W_A	Upstream Upstream Upstream Upstream Upstream Upstream Downstream Downstream Downstream Intergenic	Upstream variant Upstream variant Upstream variant Upstream variant Upstream variant Upstream variant Downstream variant Downstream variant Downstream variant Intergenic variant
Ca22chr2A_C_albicans_SC5314:1172620:C:T	2	1172620	C	T	SNP	0.0553869	69	0	2.01927	0.8835	0.0222814	Below exploratory threshold	SPO7 (C2_05740W_A) C2_05710C_A OSH4 (C2_05720C_A) GWT1 (C2_05730C_A) C2_05750W_A C2_05760C_A	Coding sequence Upstream Upstream Upstream Upstream Downstream	Missense (non-synonymous) Upstream variant Upstream variant Upstream variant Upstream variant Downstream variant	T53I
Ca22chr5A_C_albicans_SC5314:541312:C:T	5	541312	C	T	SNP	0.00610687	7	4	3.59206	1.57167	0.022283	Below exploratory threshold	C5_02440C_A ZCF22 (C5_02430W_A) C5_02450W_A ECM331 (C5_02460C_A) C5_02450W_A-C5_02460C_A	Upstream Downstream Downstream Downstream Intergenic	Upstream variant Downstream variant Downstream variant Downstream variant Intergenic variant
Ca22chr3A_C_albicans_SC5314:1208187:T:A	3	1208187	T	A	SNP	0.0191131	22	5	-1.97674	0.864903	0.0222834	Below exploratory threshold	C3_05430W_A C3_05410W_A C3_05420W_A C3_05440C_A	Coding sequence Downstream Downstream Downstream	Synonymous Downstream variant Downstream variant Downstream variant	P135P
Ca22chr5A_C_albicans_SC5314:453336:C:T	5	453336	C	T	SNP	0.749621	646	0	-1.02384	0.447974	0.0222847	Below exploratory threshold	C5_02010C_A ACH1 (C5_02000C_A) RPN8 (C5_02030W_A) C5_02040W_A C5_02050W_A C5_02020C_A	Coding sequence Upstream Upstream Upstream Upstream Downstream	Missense (non-synonymous) Upstream variant Upstream variant Upstream variant Upstream variant Downstream variant	V66I
Ca22chr3A_C_albicans_SC5314:500856:C:T	3	500856	C	T	SNP	0.526677	513	3	-0.664761	0.290864	0.0222853	Below exploratory threshold	FGR23 (C3_02300W_A) MEP1 (C3_02310W_A) C3_02290W_A	Coding sequence Upstream Downstream	Synonymous Upstream variant Downstream variant	S464S
Ca22chr1A_C_albicans_SC5314:1258678:A:G	1	1258678	A	G	SNP	0.0151745	19	0	3.35973	1.47005	0.0222862	Below exploratory threshold	C1_05980W_A C1_06000W_A C1_05970W_A C1_05990C_A	Coding sequence Upstream Downstream Downstream	Synonymous Upstream variant Downstream variant Downstream variant	K524K
Ca22chr5A_C_albicans_SC5314:227877:T:C	5	227877	T	C	SNP	0.223824	169	0	0.896327	0.392192	0.0222878	Below exploratory threshold	C5_01020C_A C5_01050C_A BUD23 (C5_01060C_A) C5_01070C_A C5_01030W_A C5_01040W_A GDS1 (C5_01080C_A) C5_01070C_A-C5_01080C_A	Upstream Upstream Upstream Upstream Downstream Downstream Downstream Intergenic	Upstream variant Upstream variant Upstream variant Upstream variant Downstream variant Downstream variant Downstream variant Intergenic variant
Ca22chr1A_C_albicans_SC5314:2072963:A:G	1	2072963	A	G	SNP	0.424886	503	0	0.732151	0.320359	0.0222889	Below exploratory threshold	FTH1 (C1_09400C_A) C1_09410W_A LIP2 (C1_09420W_A) C1_09430W_A RIM20 (C1_09380W_A) C1_09390W_A	Coding sequence Upstream Upstream Upstream Downstream Downstream	Synonymous Upstream variant Upstream variant Upstream variant Downstream variant Downstream variant	H125H
Ca22chr6A_C_albicans_SC5314:92232:C:T	6	92232	C	T	SNP	0.0295903	32	0	1.60376	0.701747	0.0222907	Below exploratory threshold	FET31 (C6_00480C_A) C6_00490W_A C6_00500C_A RAD52 (C6_00510C_A) C6_00480C_A-C6_00490W_A	Upstream Upstream Downstream Downstream Intergenic	Upstream variant Upstream variant Downstream variant Downstream variant Intergenic variant
Ca22chrRA_C_albicans_SC5314:624090:C:T	R	624090	C	T	SNP	0.0599393	72	0	-1.49656	0.654847	0.0222921	Below exploratory threshold	RPC31 (CR_02720C_A) INN1 (CR_02740W_A) CR_02690W_A CR_02700W_A RRP9 (CR_02710W_A) CR_02720C_A-CR_02740W_A	Upstream Upstream Downstream Downstream Downstream Intergenic	Upstream variant Upstream variant Downstream variant Downstream variant Downstream variant Intergenic variant
Ca22chr2A_C_albicans_SC5314:2004967:C:T	2	2004967	C	T	SNP	0.0432473	53	0	-1.55843	0.681937	0.0222953	Below exploratory threshold	C2_09800C_A C2_09810C_A C2_09820W_A COE1 (C2_09790W_A) C2_09810C_A-C2_09820W_A	Upstream Upstream Upstream Downstream Intergenic	Upstream variant Upstream variant Upstream variant Downstream variant Intergenic variant
Ca22chr2A_C_albicans_SC5314:2004968:A:G	2	2004968	A	G	SNP	0.0432473	53	0	-1.55843	0.681937	0.0222953	Below exploratory threshold	C2_09800C_A C2_09810C_A C2_09820W_A COE1 (C2_09790W_A) C2_09810C_A-C2_09820W_A	Upstream Upstream Upstream Downstream Intergenic	Upstream variant Upstream variant Upstream variant Downstream variant Intergenic variant
Ca22chrRA_C_albicans_SC5314:338161:T:A	R	338161	T	A	SNP	0.0159332	18	0	-2.4657	1.07895	0.0222962	Below exploratory threshold	CR_01440C_A CR_01410C_A CSP37 (CR_01470W_A) PRS (CR_01480W_A) CR_01420W_A GPI15 (CR_01430W_A) tL(UAA)2 (CR_01450C_A) CR_01460C_A	Coding sequence Upstream Upstream Upstream Downstream Downstream Downstream Downstream	Synonymous Upstream variant Upstream variant Upstream variant Downstream variant Downstream variant Downstream variant Downstream variant	A50A
Ca22chr2A_C_albicans_SC5314:972541:AATCTTT:A	2	972541	AATCTTT	A	INDEL	0.0127389	8	31	1.08668	0.475518	0.022298	Below exploratory threshold	SNU114 (C2_04640C_A) C2_04620W_A RPB4 (C2_04650C_A) YAK1 (C2_04660C_A)	Coding sequence Downstream Downstream Downstream	Conservative in-frame deletion Downstream variant Downstream variant Downstream variant	K735_D736del
Ca22chr5A_C_albicans_SC5314:355579:G:A	5	355579	G	A	SNP	0.00682853	8	0	3.13217	1.37061	0.0222987	Below exploratory threshold	SPB4 (C5_01600C_A) CEF3 (C5_01580C_A) C5_01610W_A C5_01590W_A VPS22 (C5_01620C_A)	Coding sequence Upstream Upstream Downstream Downstream	Missense (non-synonymous) Upstream variant Upstream variant Downstream variant Downstream variant	S501L
Ca22chrRA_C_albicans_SC5314:1695662:A:G	R	1695662	A	G	SNP	0.113567	118	3	1.05537	0.461822	0.022299	Below exploratory threshold	YHB5 (CR_07810W_A) CR_07820W_A SAP2 (CR_07800W_A) CR_07800W_A-CR_07810W_A	Upstream Upstream Downstream Intergenic	Upstream variant Upstream variant Downstream variant Intergenic variant
Ca22chr1A_C_albicans_SC5314:2000765:T:C	1	2000765	T	C	SNP	0.348255	270	0	1.22175	0.534627	0.0222995	Below exploratory threshold	SSU81 (C1_09140C_A) AOX2 (C1_09150W_A) MNN47 (C1_09130W_A) C1_09140C_A-C1_09150W_A	Upstream Upstream Downstream Intergenic	Upstream variant Upstream variant Downstream variant Intergenic variant
Ca22chr4A_C_albicans_SC5314:303330:A:T	4	303330	A	T	SNP	0.279647	282	35	0.530462	0.232128	0.0223006	Below exploratory threshold	C4_01430C_A NMT1 (C4_01440W_A) PWP1 (C4_01450W_A) C4_01470W_A C4_01420W_A C4_01460C_A C4_01430C_A-C4_01440W_A	Upstream Upstream Upstream Upstream Downstream Downstream Intergenic	Upstream variant Upstream variant Upstream variant Upstream variant Downstream variant Downstream variant Intergenic variant
Ca22chr1A_C_albicans_SC5314:1540400:T:C	1	1540400	T	C	SNP	0.0357686	45	2	2.52137	1.10335	0.022302	Below exploratory threshold	ZCF23 (C1_07170C_A) CCS1 (C1_07180W_A) SOG2 (C1_07190W_A) YMC1 (C1_07200W_A) C1_07170C_A-C1_07180W_A	Upstream Upstream Upstream Upstream Intergenic	Upstream variant Upstream variant Upstream variant Upstream variant Intergenic variant
Ca22chr1A_C_albicans_SC5314:1332833:G:A	1	1332833	G	A	SNP	0.0128983	16	0	2.34747	1.02727	0.0223038	Below exploratory threshold	C1_06300W_A C1_06310W_A C1_06320W_A C1_06290C_A-C1_06300W_A	Upstream Upstream Upstream Intergenic	Upstream variant Upstream variant Upstream variant Intergenic variant
Ca22chr3A_C_albicans_SC5314:1343896:A:G	3	1343896	A	G	SNP	0.707891	481	0	-1.25495	0.549196	0.0223086	Below exploratory threshold	HAL3 (C3_05970C_A) C3_05950W_A ASE1 (C3_05960W_A) FAA2 (C3_05980C_A)	Coding sequence Downstream Downstream Downstream	Synonymous Downstream variant Downstream variant Downstream variant	T351T
Ca22chr4A_C_albicans_SC5314:888108:C:T	4	888108	C	T	SNP	0.00668896	8	61	2.25621	0.987386	0.0223109	Below exploratory threshold	PDB1 (C4_04150C_A) C4_04160W_A C4_04130W_A C4_04140W_A AXL2 (C4_04170C_A) C4_04150C_A-C4_04160W_A	Upstream Upstream Downstream Downstream Downstream Intergenic	Upstream variant Upstream variant Downstream variant Downstream variant Downstream variant Intergenic variant
Ca22chr4A_C_albicans_SC5314:487571:T:C	4	487571	T	C	SNP	0.591806	550	0	0.710333	0.310869	0.0223134	Below exploratory threshold	C4_02420C_A C4_02400C_A AHP1 (C4_02410C_A) C4_02430W_A	Coding sequence Upstream Upstream Upstream	Synonymous Upstream variant Upstream variant Upstream variant	L258L
Ca22chrRA_C_albicans_SC5314:849696:G:A	R	849696	G	A	SNP	0.0648	64	34	0.636136	0.278399	0.022314	Below exploratory threshold	PRP13 (CR_03810W_A) PPH3 (CR_03800C_A) ULP2 (CR_03820C_A) MCM2 (CR_03830C_A)	Coding sequence Upstream Downstream Downstream	Synonymous Upstream variant Downstream variant Downstream variant	L84L
Ca22chr1A_C_albicans_SC5314:2314976:T:A	1	2314976	T	A	SNP	0.099393	84	0	1.61038	0.704787	0.0223176	Below exploratory threshold	GLY1 (C1_10450W_A) C1_10460W_A C1_10470W_A DJP1 (C1_10480W_A) PHO8 (C1_10430W_A) C1_10440W_A C1_10440W_A-C1_10450W_A	Upstream Upstream Upstream Upstream Downstream Downstream Intergenic	Upstream variant Upstream variant Upstream variant Upstream variant Downstream variant Downstream variant Intergenic variant
Ca22chr5A_C_albicans_SC5314:493590:G:C	5	493590	G	C	SNP	0.106222	96	0	1.18565	0.518908	0.0223191	Below exploratory threshold	C5_02220C_A C5_02200W_A C5_02210W_A PRE4 (C5_02230W_A) C5_02230W_A-C5_02240W_A	Upstream Downstream Downstream Downstream Intergenic	Upstream variant Downstream variant Downstream variant Downstream variant Intergenic variant
Ca22chr5A_C_albicans_SC5314:515498:T:C	5	515498	T	C	SNP	0.685691	472	37	0.528414	0.231267	0.0223206	Below exploratory threshold	RET2 (C5_02300C_A) C5_02310C_A C5_02320C_A C5_02330W_A CST20 (C5_02340C_A) C5_02320C_A-C5_02330W_A	Upstream Upstream Upstream Upstream Downstream Intergenic	Upstream variant Upstream variant Upstream variant Upstream variant Downstream variant Intergenic variant
Ca22chr6A_C_albicans_SC5314:968935:AC:A	6	968935	AC	A	INDEL	0.0228311	29	2	1.54273	0.675199	0.0223212	Below exploratory threshold	GLE2 (C6_04360C_A) ALS2 (C6_04380W_A) C6_04370W_A C6_04370W_A-C6_04380W_A	Upstream Upstream Downstream Intergenic	Upstream variant Upstream variant Downstream variant Intergenic variant
Ca22chr2A_C_albicans_SC5314:1880174:C:A	2	1880174	C	A	SNP	0.00682853	8	0	3.45829	1.51361	0.0223243	Below exploratory threshold	MET10 (C2_09140C_A) MIT1 (C2_09150W_A) C2_09160W_A SLP2 (C2_09170W_A) C2_09180W_A C2_09140C_A-C2_09150W_A	Upstream Upstream Upstream Upstream Upstream Intergenic	Upstream variant Upstream variant Upstream variant Upstream variant Upstream variant Intergenic variant
Ca22chr2A_C_albicans_SC5314:1042204:G:A	2	1042204	G	A	SNP	0.182371	210	1	-0.50265	0.219998	0.0223248	Below exploratory threshold	CKA2 (C2_04980C_A) MRPL10 (C2_05000C_A) tT(AGU)4 (C2_05010W_A) C2_05020W_A ABP2 (C2_04970W_A) C2_04990W_A RHO3 (C2_05030C_A) C2_05040C_A C2_05050C_A C2_05000C_A-C2_05010W_A	Upstream Upstream Upstream Upstream Downstream Downstream Downstream Downstream Downstream Intergenic	Upstream variant Upstream variant Upstream variant Upstream variant Downstream variant Downstream variant Downstream variant Downstream variant Downstream variant Intergenic variant
Ca22chrRA_C_albicans_SC5314:1472528:T:C	R	1472528	T	C	SNP	0.0159332	20	0	2.98239	1.30534	0.0223263	Below exploratory threshold	CR_06870C_A ARO10 (CR_06860C_A) tS(AGA)2 (CR_06880C_A) ALG6 (CR_06900C_A)	Coding sequence Upstream Downstream Downstream	Synonymous Upstream variant Downstream variant Downstream variant	Q107Q
Ca22chr1A_C_albicans_SC5314:2605593:G:C	1	2605593	G	C	SNP	0.0228659	25	3	1.68236	0.736337	0.0223267	Below exploratory threshold	C1_11900C_A C1_11910W_A C1_11920W_A MUP1 (C1_11870W_A) C1_11880W_A C1_11890W_A C1_11900C_A-C1_11910W_A	Upstream Upstream Upstream Downstream Downstream Downstream Intergenic	Upstream variant Upstream variant Upstream variant Downstream variant Downstream variant Downstream variant Intergenic variant
Ca22chr3A_C_albicans_SC5314:1617888:T:C	3	1617888	T	C	SNP	0.0159332	14	0	2.64521	1.15777	0.022328	Below exploratory threshold	C3_07070C_A C3_07030C_A YSA1 (C3_07040C_A) RRD1 (C3_07080W_A) HHT1 (C3_07090W_A) C3_07050W_A FESUR1 (C3_07060W_A)	Coding sequence Upstream Upstream Upstream Upstream Downstream Downstream	Missense (non-synonymous) Upstream variant Upstream variant Upstream variant Upstream variant Downstream variant Downstream variant	N257D
Ca22chr2A_C_albicans_SC5314:2188379:C:T	2	2188379	C	T	SNP	0.26176	200	0	-0.955298	0.418131	0.0223314	Below exploratory threshold	GYP5 (C2_10610W_A) RPS4A (C2_10620W_A) C2_10630W_A C2_10650W_A SGS1 (C2_10570W_A) UBC15 (C2_10580W_A) GAL4 (C2_10590W_A) C2_10600W_A MTR2 (C2_10640C_A)	Coding sequence Upstream Upstream Upstream Downstream Downstream Downstream Downstream Downstream	Synonymous Upstream variant Upstream variant Upstream variant Downstream variant Downstream variant Downstream variant Downstream variant Downstream variant	F129F
Ca22chr3A_C_albicans_SC5314:979470:C:T	3	979470	C	T	SNP	0.340944	418	2	0.798751	0.349613	0.022332	Below exploratory threshold	C3_04600C_A C3_04620C_A C3_04630W_A C3_04590W_A MEA1 (C3_04610W_A) C3_04620C_A-C3_04630W_A	Upstream Upstream Upstream Downstream Downstream Intergenic	Upstream variant Upstream variant Upstream variant Downstream variant Downstream variant Intergenic variant
Ca22chr1A_C_albicans_SC5314:2745877:C:T	1	2745877	C	T	SNP	0.0341426	33	0	2.26963	0.993422	0.022333	Below exploratory threshold	C1_12580W_A CDC54 (C1_12550C_A) DLH1 (C1_12560C_A) C1_12570C_A ATP20 (C1_12590W_A) C1_12610W_A CHR1 (C1_12600C_A)	Coding sequence Upstream Upstream Upstream Upstream Upstream Downstream	Synonymous Upstream variant Upstream variant Upstream variant Upstream variant Upstream variant Downstream variant	I348I
Ca22chr1A_C_albicans_SC5314:2746033:A:G	1	2746033	A	G	SNP	0.0341426	33	0	2.26963	0.993422	0.022333	Below exploratory threshold	C1_12580W_A CDC54 (C1_12550C_A) DLH1 (C1_12560C_A) C1_12570C_A ATP20 (C1_12590W_A) C1_12610W_A CHR1 (C1_12600C_A)	Coding sequence Upstream Upstream Upstream Upstream Upstream Downstream	Synonymous Upstream variant Upstream variant Upstream variant Upstream variant Upstream variant Downstream variant	Q400Q
Ca22chr4A_C_albicans_SC5314:696516:T:C	4	696516	T	C	SNP	0.248476	299	3	-0.72832	0.318791	0.0223347	Below exploratory threshold	C4_03310C_A C4_03320W_A IPK1 (C4_03330W_A) CPD2 (C4_03340C_A) C4_03310C_A-C4_03320W_A	Upstream Upstream Upstream Downstream Intergenic	Upstream variant Upstream variant Upstream variant Downstream variant Intergenic variant
Ca22chr4A_C_albicans_SC5314:696517:T:G	4	696517	T	G	SNP	0.248476	299	3	-0.72832	0.318791	0.0223347	Below exploratory threshold	C4_03310C_A C4_03320W_A IPK1 (C4_03330W_A) CPD2 (C4_03340C_A) C4_03310C_A-C4_03320W_A	Upstream Upstream Upstream Downstream Intergenic	Upstream variant Upstream variant Upstream variant Downstream variant Intergenic variant
Ca22chr1A_C_albicans_SC5314:859505:C:A	1	859505	C	A	SNP	0.116279	118	14	-0.979776	0.428857	0.0223352	Below exploratory threshold	BET4 (C1_04070C_A) C1_04090C_A C1_04110W_A ERB1 (C1_04130W_A) IFI3 (C1_04060W_A) MAD2 (C1_04080W_A) POR1 (C1_04100C_A) C1_04120C_A C1_04090C_A-C1_04100C_A	Upstream Upstream Upstream Upstream Downstream Downstream Downstream Downstream Intergenic	Upstream variant Upstream variant Upstream variant Upstream variant Downstream variant Downstream variant Downstream variant Downstream variant Intergenic variant
Ca22chr7A_C_albicans_SC5314:823198:C:T	7	823198	C	T	SNP	0.110774	125	0	-0.978923	0.428498	0.0223395	Below exploratory threshold	ENP1 (C7_03700C_A) C7_03680W_A C7_03690W_A PLC1 (C7_03710C_A) HIS7 (C7_03720C_A)	Coding sequence Downstream Downstream Downstream Downstream	Synonymous Downstream variant Downstream variant Downstream variant Downstream variant	S267S
Ca22chr3A_C_albicans_SC5314:1100807:C:T	3	1100807	C	T	SNP	0.171472	174	0	1.04655	0.458112	0.0223435	Below exploratory threshold	THI4 (C3_05130C_A) C3_05090C_A RPL18 (C3_05100C_A) C3_05120C_A C3_05150W_A C3_05110W_A C3_05140C_A C3_05160C_A	Coding sequence Upstream Upstream Upstream Upstream Downstream Downstream Downstream	Missense (non-synonymous) Upstream variant Upstream variant Upstream variant Upstream variant Downstream variant Downstream variant Downstream variant	A32T
Ca22chr7A_C_albicans_SC5314:164355:A:C	7	164355	A	C	SNP	0.0419207	45	3	1.32177	0.578587	0.0223438	Below exploratory threshold	C7_00830C_A C7_00840C_A C7_00850W_A C7_00840C_A-C7_00850W_A	Upstream Upstream Upstream Intergenic	Upstream variant Upstream variant Upstream variant Intergenic variant
Ca22chr3A_C_albicans_SC5314:1324866:A:G	3	1324866	A	G	SNP	0.0167173	15	1	2.0552	0.899648	0.0223449	Below exploratory threshold	C3_05880C_A ZCF35 (C3_05910W_A) MRR1 (C3_05920W_A) TRM12 (C3_05890W_A) C3_05900W_A C3_05900W_A-C3_05910W_A	Upstream Upstream Upstream Downstream Downstream Intergenic	Upstream variant Upstream variant Upstream variant Downstream variant Downstream variant Intergenic variant
Ca22chrRA_C_albicans_SC5314:1060511:C:A	R	1060511	C	A	SNP	0.06298	79	8	-1.0285	0.450221	0.0223461	Below exploratory threshold	PGA39 (CR_04900C_A) CR_04870C_A CDC43 (CR_04910W_A) CR_04920W_A CR_04880W_A LYS5 (CR_04890W_A)	Coding sequence Upstream Upstream Upstream Downstream Downstream	Missense (non-synonymous) Upstream variant Upstream variant Upstream variant Downstream variant Downstream variant	A96S
Ca22chr1A_C_albicans_SC5314:434000:C:T	1	434000	C	T	SNP	0.0815047	83	21	0.470882	0.206128	0.0223474	Below exploratory threshold	C1_02090C_A SET6 (C1_02080W_A) C1_02100W_A HGT2 (C1_02110C_A) C1_02100W_A-C1_02110C_A	Upstream Downstream Downstream Downstream Intergenic	Upstream variant Downstream variant Downstream variant Downstream variant Intergenic variant
Ca22chr1A_C_albicans_SC5314:2226364:T:A	1	2226364	T	A	SNP	0.0151745	19	0	-2.82702	1.23754	0.0223485	Below exploratory threshold	WOR1 (C1_10150W_A) C1_10140C_A-C1_10150W_A	Upstream Intergenic	Upstream variant Intergenic variant
Ca22chr1A_C_albicans_SC5314:1942511:T:C	1	1942511	T	C	SNP	0.704407	629	1	0.848765	0.371558	0.0223516	Below exploratory threshold	MSN4 (C1_08940C_A) C1_08910C_A C1_08930C_A C1_08920W_A	Coding sequence Upstream Upstream Downstream	Missense (non-synonymous) Upstream variant Upstream variant Downstream variant	N57D
Ca22chr2A_C_albicans_SC5314:2147863:A:T	2	2147863	A	T	SNP	0.00607903	7	1	2.10139	0.919929	0.0223541	Below exploratory threshold	FGR6-4 (C2_10420W_A) C2_10360C_A-C2_10420W_A	Upstream Intergenic	Upstream variant Intergenic variant
Ca22chr3A_C_albicans_SC5314:763943:T:C	3	763943	T	C	SNP	0.0060698	8	0	3.08131	1.34891	0.0223545	Below exploratory threshold	FUR4 (C3_03610W_A) GTT13 (C3_03580C_A) GTT12 (C3_03600C_A) ECM18 (C3_03630W_A) DAL9 (C3_03640W_A) C3_03590W_A C3_03620C_A	Coding sequence Upstream Upstream Upstream Upstream Downstream Downstream	Missense (non-synonymous) Upstream variant Upstream variant Upstream variant Upstream variant Downstream variant Downstream variant	F53L
Ca22chrRA_C_albicans_SC5314:6895:T:C	R	6895	T	C	SNP	0.00762195	10	3	3.7719	1.65127	0.0223578	Below exploratory threshold	CR_00010C_A TLO1 (CR_00020W_A) tL(CAA)6 (CR_00030W_A) CR_00040C_A CR_00010C_A-CR_00020W_A	Upstream Upstream Upstream Downstream Intergenic	Upstream variant Upstream variant Upstream variant Downstream variant Intergenic variant
Ca22chr5A_C_albicans_SC5314:114336:T:C	5	114336	T	C	SNP	0.618033	418	49	-0.548916	0.24031	0.02236	Below exploratory threshold	AGA1 (C5_00540C_A) C5_00540C_A-C5_00550C_A	Upstream Intergenic	Upstream variant Intergenic variant
Ca22chr5A_C_albicans_SC5314:114339:T:A	5	114339	T	A	SNP	0.618033	418	49	-0.548916	0.24031	0.02236	Below exploratory threshold	AGA1 (C5_00540C_A) C5_00540C_A-C5_00550C_A	Upstream Intergenic	Upstream variant Intergenic variant
Ca22chr4A_C_albicans_SC5314:625670:T:C	4	625670	T	C	SNP	0.985496	652	4	1.90523	0.834127	0.0223654	Below exploratory threshold	GST2 (C4_02990C_A) C4_03000C_A tT(UGU)1 (C4_03010W_A) MGM1 (C4_03020W_A) TYS1 (C4_02980W_A) NAN1 (C4_03030C_A) C4_03000C_A-C4_03010W_A	Upstream Upstream Upstream Upstream Downstream Downstream Intergenic	Upstream variant Upstream variant Upstream variant Upstream variant Downstream variant Downstream variant Intergenic variant
Ca22chr1A_C_albicans_SC5314:3118682:AATATATAT:A	1	3118682	AATATATAT	A	INDEL	0.0253846	22	9	-1.24034	0.543032	0.0223655	Below exploratory threshold	SET3 (C1_14140C_A) C1_14160W_A C1_14170W_A FTR1 (C1_14130W_A) PAM16 (C1_14150C_A) C1_14140C_A-C1_14150C_A	Upstream Upstream Upstream Downstream Downstream Intergenic	Upstream variant Upstream variant Upstream variant Downstream variant Downstream variant Intergenic variant
Ca22chr1A_C_albicans_SC5314:2063571:C:A	1	2063571	C	A	SNP	0.631259	608	0	0.807138	0.353373	0.022366	Below exploratory threshold	EFR3 (C1_09360C_A) C1_09340C_A CEF1 (C1_09370W_A) RIM20 (C1_09380W_A) C1_09350W_A	Coding sequence Upstream Upstream Upstream Downstream	Synonymous Upstream variant Upstream variant Upstream variant Downstream variant	T320T
Ca22chr4A_C_albicans_SC5314:474313:G:GCAA	4	474313	G	GCAA	INDEL	0.0212766	28	1	1.3918	0.609345	0.0223667	Below exploratory threshold	PGA59 (C4_02370C_A) C4_02370C_A-C4_02380W_A	Upstream Intergenic	Upstream variant Intergenic variant
Ca22chr2A_C_albicans_SC5314:1486398:A:C	2	1486398	A	C	SNP	0.41654	382	0	-0.971092	0.425167	0.0223701	Below exploratory threshold	RPA12 (C2_07300C_A) CCT5 (C2_07310W_A) ARP3 (C2_07320W_A) TOR1 (C2_07330W_A) C2_07270W_A C2_07280W_A C2_07290W_A C2_07300C_A-C2_07310W_A	Upstream Upstream Upstream Upstream Downstream Downstream Downstream Intergenic	Upstream variant Upstream variant Upstream variant Upstream variant Downstream variant Downstream variant Downstream variant Intergenic variant
Ca22chr5A_C_albicans_SC5314:58011:G:A	5	58011	G	A	SNP	0.645675	475	0	-0.748126	0.327559	0.0223748	Below exploratory threshold	C5_00330C_A C5_00310C_A C5_00320W_A	Coding sequence Upstream Downstream	Missense (non-synonymous) Upstream variant Downstream variant	P1770S
Ca22chr3A_C_albicans_SC5314:197184:A:AAACAACAAC	3	197184	A	AAACAACAAC	INDEL	0.00838926	6	63	1.29406	0.566604	0.0223784	Below exploratory threshold	C3_00950C_A FLC1 (C3_00980W_A) C3_00940W_A NDU1 (C3_00960W_A) tG(UCC)1 (C3_00970W_A) C3_00990C_A C3_00970W_A-C3_00980W_A	Upstream Upstream Downstream Downstream Downstream Downstream Intergenic	Upstream variant Upstream variant Downstream variant Downstream variant Downstream variant Downstream variant Intergenic variant
Ca22chr3A_C_albicans_SC5314:1066924:A:T	3	1066924	A	T	SNP	0.068567	79	10	1.07115	0.469007	0.022379	Below exploratory threshold	HGT4 (C3_04930C_A) RPL35 (C3_04960W_A) C3_04940W_A ARF2 (C3_04950W_A) C3_04970C_A C3_04950W_A-C3_04960W_A	Upstream Upstream Downstream Downstream Downstream Intergenic	Upstream variant Upstream variant Downstream variant Downstream variant Downstream variant Intergenic variant
Ca22chrRA_C_albicans_SC5314:1354961:C:T	R	1354961	C	T	SNP	0.27057	329	27	-0.594481	0.260304	0.0223839	Below exploratory threshold	CR_06380C_A CR_06380C_A-CR_06420W_A	Upstream Intergenic	Upstream variant Intergenic variant
Ca22chrRA_C_albicans_SC5314:2189260:T:C	R	2189260	T	C	SNP	0.492366	328	4	0.624314	0.273369	0.0223843	Below exploratory threshold	FDH3 (CR_10250C_A) CR_10280W_A UTP5 (CR_10240W_A) CR_10260W_A AHA1 (CR_10270C_A) CR_10290C_A CR_10260W_A-CR_10270C_A	Upstream Upstream Downstream Downstream Downstream Downstream Intergenic	Upstream variant Upstream variant Downstream variant Downstream variant Downstream variant Downstream variant Intergenic variant
Ca22chr1A_C_albicans_SC5314:417468:G:A	1	417468	G	A	SNP	0.526555	496	0	-0.637823	0.279294	0.0223893	Below exploratory threshold	C1_02030C_A ZCF24 (C1_02010C_A) C1_02000W_A C1_02020W_A C1_02040C_A PHO91 (C1_02050C_A)	Coding sequence Upstream Downstream Downstream Downstream Downstream	Synonymous Upstream variant Downstream variant Downstream variant Downstream variant Downstream variant	A18A
Ca22chr1A_C_albicans_SC5314:843306:T:C	1	843306	T	C	SNP	0.0212766	28	1	-4.13989	1.81281	0.0223898	Below exploratory threshold	C1_04010C_A KTR4 (C1_04000C_A) C1_04030W_A SPC19 (C1_03980W_A) C1_03990W_A CSH1 (C1_04020C_A)	Coding sequence Upstream Upstream Downstream Downstream Downstream	Missense (non-synonymous) Upstream variant Upstream variant Downstream variant Downstream variant Downstream variant	K166R
Ca22chr7A_C_albicans_SC5314:513666:T:C	7	513666	T	C	SNP	0.0189681	22	0	-2.49188	1.09121	0.0223954	Below exploratory threshold	C7_02350C_A C7_02340C_A C7_02360W_A C7_02370W_A YCF1 (C7_02330W_A)	Coding sequence Upstream Upstream Upstream Downstream	Missense (non-synonymous) Upstream variant Upstream variant Upstream variant Downstream variant	K180R
Ca22chr7A_C_albicans_SC5314:657620:G:T	7	657620	G	T	SNP	0.0189681	22	0	-2.49188	1.09121	0.0223954	Below exploratory threshold	DUG3 (C7_03020C_A) C7_03030W_A C7_03040W_A C7_03050W_A SAP190 (C7_03010W_A) CHS6 (C7_03060C_A) C7_03020C_A-C7_03030W_A	Upstream Upstream Upstream Upstream Downstream Downstream Intergenic	Upstream variant Upstream variant Upstream variant Upstream variant Downstream variant Downstream variant Intergenic variant
Ca22chr6A_C_albicans_SC5314:358092:C:A	6	358092	C	A	SNP	0.0108192	14	12	-1.61116	0.705558	0.0223996	Below exploratory threshold	GBU1 (C6_01680C_A) ACF2 (C6_01690W_A) RPL32 (C6_01700W_A) PTK2 (C6_01710C_A) C6_01700W_A-C6_01710C_A	Upstream Downstream Downstream Downstream Intergenic	Upstream variant Downstream variant Downstream variant Downstream variant Intergenic variant
Ca22chr4A_C_albicans_SC5314:586052:TTGTG:T	4	586052	TTGTG	T	INDEL	0.206349	252	29	-0.621028	0.27197	0.0224044	Below exploratory threshold	SAS10 (C4_02790C_A) C4_02820W_A C4_02780W_A RPC53 (C4_02800W_A) HCA4 (C4_02830C_A) C4_02800W_A-C4_02820W_A	Upstream Upstream Downstream Downstream Downstream Intergenic	Upstream variant Upstream variant Downstream variant Downstream variant Downstream variant Intergenic variant
Ca22chr1A_C_albicans_SC5314:1292621:A:C	1	1292621	A	C	SNP	0.392694	455	2	-0.676416	0.296235	0.0224083	Below exploratory threshold	TLO34 (C1_06180W_A) C1_06200W_A BUD16 (C1_06210W_A) C1_06150W_A C1_06160W_A C1_06190C_A C1_06160W_A-C1_06180W_A	Upstream Upstream Upstream Downstream Downstream Downstream Intergenic	Upstream variant Upstream variant Upstream variant Downstream variant Downstream variant Downstream variant Intergenic variant
Ca22chr1A_C_albicans_SC5314:2765992:T:C	1	2765992	T	C	SNP	0.0250379	28	0	-1.91742	0.839738	0.0224095	Below exploratory threshold	C1_12680W_A C1_12670C_A C1_12700W_A C1_12660W_A C1_12690C_A C1_12710C_A	Coding sequence Upstream Upstream Downstream Downstream Downstream	Synonymous Upstream variant Upstream variant Downstream variant Downstream variant Downstream variant	A454A
Ca22chr1A_C_albicans_SC5314:2766036:C:T	1	2766036	C	T	SNP	0.0250379	28	0	-1.91742	0.839738	0.0224095	Below exploratory threshold	C1_12680W_A C1_12670C_A C1_12700W_A C1_12660W_A C1_12690C_A C1_12710C_A	Coding sequence Upstream Upstream Downstream Downstream Downstream	Missense (non-synonymous) Upstream variant Upstream variant Downstream variant Downstream variant Downstream variant	A469V
Ca22chr5A_C_albicans_SC5314:1052529:TA:T	5	1052529	TA	T	INDEL	0.0600624	56	18	1.00224	0.438937	0.0224112	Below exploratory threshold	SFL2 (C5_04830W_A) C5_04820W_A C5_04820W_A-C5_04830W_A	Upstream Downstream Intergenic	Upstream variant Downstream variant Intergenic variant
Ca22chr4A_C_albicans_SC5314:1133018:A:ATTG	4	1133018	A	ATTG	INDEL	0.0675266	63	0	-0.823031	0.360459	0.0224135	Below exploratory threshold	C4_05230C_A C4_05220C_A PIS1 (C4_05210W_A) VPH1 (C4_05240C_A)	Coding sequence Upstream Downstream Downstream	Disruptive in-frame insertion Upstream variant Downstream variant Downstream variant	N470dup
Ca22chr2A_C_albicans_SC5314:326702:T:C	2	326702	T	C	SNP	0.654255	561	1	0.63516	0.278178	0.0224137	Below exploratory threshold	C2_01760C_A tL(CAA)1 (C2_01770C_A) MSB2 (C2_01780W_A) C2_01770C_A-C2_01780W_A	Upstream Upstream Upstream Intergenic	Upstream variant Upstream variant Upstream variant Intergenic variant
Ca22chr4A_C_albicans_SC5314:1406721:CTA:C	4	1406721	CTA	C	INDEL	0.00966184	12	38	1.27055	0.556465	0.0224153	Below exploratory threshold	PGA41 (C4_06310C_A) C4_06320C_A AGO1 (C4_06340W_A) NUP60 (C4_06350C_A) C4_06320C_A-C4_06340W_A	Upstream Upstream Upstream Downstream Intergenic	Upstream variant Upstream variant Upstream variant Downstream variant Intergenic variant
Ca22chr3A_C_albicans_SC5314:1780054:C:T	3	1780054	C	T	SNP	0.227618	216	0	0.635139	0.278174	0.0224162	Below exploratory threshold	MRR2 (C3_07860C_A) SEC61 (C3_07810C_A) C3_07840C_A TIM8 (C3_07890W_A) C3_07910W_A C3_07920W_A C3_07940W_A C3_07820W_A FBP1 (C3_07830W_A) C3_07850W_A C3_07870W_A C3_07880C_A C3_07900C_A C3_07930C_A	Coding sequence Upstream Upstream Upstream Upstream Upstream Upstream Downstream Downstream Downstream Downstream Downstream Downstream Downstream	Missense (non-synonymous) Upstream variant Upstream variant Upstream variant Upstream variant Upstream variant Upstream variant Downstream variant Downstream variant Downstream variant Downstream variant Downstream variant Downstream variant Downstream variant	S165N
Ca22chrRA_C_albicans_SC5314:2011159:T:C	R	2011159	T	C	SNP	0.148325	94	32	-0.560134	0.245325	0.0224165	Below exploratory threshold	CR_09430C_A CR_09440C_A tD(GUC)7 (CR_09450C_A) CR_09460C_A CR_09450C_A-CR_09460C_A	Upstream Upstream Upstream Downstream Intergenic	Upstream variant Upstream variant Upstream variant Downstream variant Intergenic variant
Ca22chr1A_C_albicans_SC5314:2050673:T:C	1	2050673	T	C	SNP	0.133536	175	0	1.37504	0.602241	0.022418	Below exploratory threshold	C1_09320C_A C1_09310C_A C1_09330W_A	Coding sequence Upstream Upstream	Missense (non-synonymous) Upstream variant Upstream variant	S336G
Ca22chr6A_C_albicans_SC5314:822545:C:T	6	822545	C	T	SNP	0.0229358	29	5	-2.31444	1.01371	0.022422	Below exploratory threshold	HGT10 (C6_03790C_A) PHO80 (C6_03810W_A) C6_03800C_A C6_03790C_A-C6_03800C_A	Upstream Upstream Downstream Intergenic	Upstream variant Upstream variant Downstream variant Intergenic variant
Ca22chr4A_C_albicans_SC5314:1458294:A:G	4	1458294	A	G	SNP	0.477761	412	7	0.532393	0.233189	0.0224247	Below exploratory threshold	MNN4 (C4_06540W_A) IFF5 (C4_06550C_A)	Coding sequence Downstream	Missense (non-synonymous) Downstream variant	K323E
Ca22chr1A_C_albicans_SC5314:2823103:T:C	1	2823103	T	C	SNP	0.240516	236	0	-0.848946	0.371841	0.022425	Below exploratory threshold	BNI1 (C1_12960C_A) C1_12950W_A SEC2 (C1_12970C_A)	Coding sequence Downstream Downstream	Synonymous Downstream variant Downstream variant	E640E
Ca22chr4A_C_albicans_SC5314:1137329:G:A	4	1137329	G	A	SNP	0.0174603	17	29	-1.03596	0.453769	0.0224295	Below exploratory threshold	C4_05230C_A VPH1 (C4_05240C_A) C4_05250W_A C4_05240C_A-C4_05250W_A	Upstream Upstream Upstream Intergenic	Upstream variant Upstream variant Upstream variant Intergenic variant
Ca22chr7A_C_albicans_SC5314:541427:C:T	7	541427	C	T	SNP	0.430851	493	1	-0.643278	0.281788	0.0224395	Below exploratory threshold	C7_02520W_A DPP3 (C7_02500C_A) C7_02540W_A PEX1 (C7_02490W_A) C7_02510W_A C7_02530C_A	Coding sequence Upstream Upstream Downstream Downstream Downstream	Missense (non-synonymous) Upstream variant Upstream variant Downstream variant Downstream variant Downstream variant	S17L
Ca22chrRA_C_albicans_SC5314:524185:C:G	R	524185	C	G	SNP	0.00578512	7	54	2.28109	0.999252	0.022442	Below exploratory threshold	GEF2 (CR_02350C_A) IDP2 (CR_02360W_A) ERG25 (CR_02370W_A) CR_02340W_A CR_02380C_A CR_02350C_A-CR_02360W_A	Upstream Upstream Upstream Downstream Downstream Intergenic	Upstream variant Upstream variant Upstream variant Downstream variant Downstream variant Intergenic variant		CR_02340W_A: WARNING_TRANSCRIPT_NO_STOP_CODON
Ca22chr1A_C_albicans_SC5314:1352790:A:G	1	1352790	A	G	SNP	0.0220365	25	1	2.50522	1.09751	0.0224513	Below exploratory threshold	C1_06350W_A C1_06360W_A C1_06340W_A PBR1 (C1_06370C_A)	Coding sequence Upstream Downstream Downstream	Missense (non-synonymous) Upstream variant Downstream variant Downstream variant	I670V
Ca22chr1A_C_albicans_SC5314:1353737:T:A	1	1353737	T	A	SNP	0.0122324	13	5	1.66869	0.731036	0.022452	Below exploratory threshold	C1_06360W_A C1_06350W_A PBR1 (C1_06370C_A) C1_06350W_A-C1_06360W_A	Upstream Downstream Downstream Intergenic	Upstream variant Downstream variant Downstream variant Intergenic variant
Ca22chr1A_C_albicans_SC5314:2934691:C:T	1	2934691	C	T	SNP	0.0349014	33	0	-1.45398	0.636995	0.0224564	Below exploratory threshold	KEM1 (C1_13420C_A) C1_13430C_A OFI1 (C1_13440C_A) C1_13430C_A-C1_13440C_A	Upstream Upstream Downstream Intergenic	Upstream variant Upstream variant Downstream variant Intergenic variant
Ca22chr3A_C_albicans_SC5314:1758777:C:T	3	1758777	C	T	SNP	0.0351145	32	4	-0.948607	0.415596	0.0224585	Below exploratory threshold	C3_07690C_A C3_07720C_A WOR4 (C3_07730W_A) C3_07740W_A HIR3 (C3_07680W_A) C3_07700W_A ABD1 (C3_07710W_A) C3_07720C_A-C3_07730W_A	Upstream Upstream Upstream Upstream Downstream Downstream Downstream Intergenic	Upstream variant Upstream variant Upstream variant Upstream variant Downstream variant Downstream variant Downstream variant Intergenic variant
Ca22chr6A_C_albicans_SC5314:198721:G:T	6	198721	G	T	SNP	0.0715385	69	9	-0.791622	0.346821	0.0224593	Below exploratory threshold	KAR5 (C6_01010W_A) HAL21 (C6_00970C_A) C6_00980C_A AEP1 (C6_01000C_A) C6_01020W_A HAL22 (C6_01030W_A) RIM9 (C6_00990W_A) C6_01040C_A	Coding sequence Upstream Upstream Upstream Upstream Upstream Downstream Downstream	Missense (non-synonymous) Upstream variant Upstream variant Upstream variant Upstream variant Upstream variant Downstream variant Downstream variant	K14N	HAL21 (C6_00970C_A): WARNING_TRANSCRIPT_NO_START_CODON
Ca22chrRA_C_albicans_SC5314:1766213:G:C	R	1766213	G	C	SNP	0.207891	216	0	1.06625	0.467141	0.0224605	Below exploratory threshold	CR_08110W_A RIO2 (CR_08100C_A) CR_08130W_A CR_08080W_A SSB1 (CR_08090W_A) DCP2 (CR_08120C_A)	Coding sequence Upstream Upstream Downstream Downstream Downstream	Missense (non-synonymous) Upstream variant Upstream variant Downstream variant Downstream variant Downstream variant	G103R
Ca22chr1A_C_albicans_SC5314:2827577:C:T	1	2827577	C	T	SNP	0.562974	565	0	-0.612459	0.268338	0.0224647	Below exploratory threshold	SEC2 (C1_12970C_A) BNI1 (C1_12960C_A) C1_12980W_A C1_12990W_A C1_13000W_A C1_13010W_A	Coding sequence Upstream Upstream Upstream Upstream Upstream	Synonymous Upstream variant Upstream variant Upstream variant Upstream variant Upstream variant	K609K
Ca22chrRA_C_albicans_SC5314:1308124:T:A	R	1308124	T	A	SNP	0.179868	116	53	-0.49895	0.218609	0.0224669	Below exploratory threshold	RFX1 (CR_06110C_A) RPL7 (CR_06120W_A) CR_06110C_A-CR_06120W_A	Upstream Upstream Intergenic	Upstream variant Upstream variant Intergenic variant
Ca22chr1A_C_albicans_SC5314:2209744:C:G	1	2209744	C	G	SNP	0.120061	150	1	-1.13822	0.498705	0.0224684	Below exploratory threshold	C1_10090C_A MNN23 (C1_10070C_A) C1_10110W_A C1_10080W_A NTF2 (C1_10100C_A)	Coding sequence Upstream Upstream Downstream Downstream	Missense (non-synonymous) Upstream variant Upstream variant Downstream variant Downstream variant	D726H
Ca22chr1A_C_albicans_SC5314:2209748:A:G	1	2209748	A	G	SNP	0.120061	150	1	-1.13822	0.498705	0.0224684	Below exploratory threshold	C1_10090C_A MNN23 (C1_10070C_A) C1_10110W_A C1_10080W_A NTF2 (C1_10100C_A)	Coding sequence Upstream Upstream Downstream Downstream	Synonymous Upstream variant Upstream variant Downstream variant Downstream variant	A724A
Ca22chr1A_C_albicans_SC5314:2209749:G:A	1	2209749	G	A	SNP	0.120061	150	1	-1.13822	0.498705	0.0224684	Below exploratory threshold	C1_10090C_A MNN23 (C1_10070C_A) C1_10110W_A C1_10080W_A NTF2 (C1_10100C_A)	Coding sequence Upstream Upstream Downstream Downstream	Missense (non-synonymous) Upstream variant Upstream variant Downstream variant Downstream variant	A724V
Ca22chr1A_C_albicans_SC5314:2209752:T:G	1	2209752	T	G	SNP	0.120061	150	1	-1.13822	0.498705	0.0224684	Below exploratory threshold	C1_10090C_A MNN23 (C1_10070C_A) C1_10110W_A C1_10080W_A NTF2 (C1_10100C_A)	Coding sequence Upstream Upstream Downstream Downstream	Missense (non-synonymous) Upstream variant Upstream variant Downstream variant Downstream variant	E723A
Ca22chr3A_C_albicans_SC5314:1721949:A:G	3	1721949	A	G	SNP	0.300455	258	0	-0.670303	0.293693	0.0224698	Below exploratory threshold	C3_07550C_A C3_07550C_A-C3_07560W_A	Upstream Intergenic	Upstream variant Intergenic variant
Ca22chr5A_C_albicans_SC5314:1110656:G:A	5	1110656	G	A	SNP	0.366464	397	0	0.555083	0.243214	0.0224727	Below exploratory threshold	C5_05070W_A C5_05060C_A C5_05040W_A ADH1 (C5_05050W_A)	Coding sequence Upstream Downstream Downstream	Synonymous Upstream variant Downstream variant Downstream variant	G276G
Ca22chr5A_C_albicans_SC5314:136335:A:C	5	136335	A	C	SNP	0.141882	155	0	-0.645806	0.282973	0.0224765	Below exploratory threshold	C5_00580W_A PET9 (C5_00590W_A) C5_00600C_A C5_00610C_A C5_00590W_A-C5_00600C_A	Downstream Downstream Downstream Downstream Intergenic	Downstream variant Downstream variant Downstream variant Downstream variant Intergenic variant
Ca22chr1A_C_albicans_SC5314:720509:C:T	1	720509	C	T	SNP	0.0106222	13	0	-2.57931	1.13023	0.0224833	Below exploratory threshold	C1_03430W_A C1_03400W_A C1_03410W_A tN(GUU)3 (C1_03420W_A) C1_03440C_A C1_03450C_A	Coding sequence Downstream Downstream Downstream Downstream Downstream	Synonymous Downstream variant Downstream variant Downstream variant Downstream variant Downstream variant	Y299Y
Ca22chr2A_C_albicans_SC5314:27908:C:T	2	27908	C	T	SNP	0.0417299	45	0	-1.28896	0.564828	0.0224874	Below exploratory threshold	C2_00200W_A NAT2 (C2_00160C_A) HMA1 (C2_00170C_A) C2_00180C_A C2_00190C_A RPL38 (C2_00210W_A) C2_00230W_A C2_00220C_A SOD6 (C2_00240C_A)	Coding sequence Upstream Upstream Upstream Upstream Upstream Upstream Downstream Downstream	Missense (non-synonymous) Upstream variant Upstream variant Upstream variant Upstream variant Upstream variant Upstream variant Downstream variant Downstream variant	P112L
Ca22chr2A_C_albicans_SC5314:1974847:C:T	2	1974847	C	T	SNP	0.555387	460	0	-0.86977	0.38114	0.0224881	Below exploratory threshold	C2_09650W_A C2_09630C_A C2_09660W_A C2_09680W_A C2_09620W_A PMI1 (C2_09640W_A) C2_09670C_A	Coding sequence Upstream Upstream Upstream Downstream Downstream Downstream	Synonymous Upstream variant Upstream variant Upstream variant Downstream variant Downstream variant Downstream variant	S81S
Ca22chr5A_C_albicans_SC5314:1002538:A:G	5	1002538	A	G	SNP	0.0060698	8	0	-3.49516	1.53163	0.0224898	Below exploratory threshold	C5_04610W_A RPL43A (C5_04590C_A) GRR1 (C5_04600C_A) C5_04630W_A C5_04620C_A C5_04640C_A	Coding sequence Upstream Upstream Upstream Downstream Downstream	Synonymous Upstream variant Upstream variant Upstream variant Downstream variant Downstream variant	K151K
Ca22chr5A_C_albicans_SC5314:1002591:C:T	5	1002591	C	T	SNP	0.0060698	8	0	-3.49516	1.53163	0.0224898	Below exploratory threshold	C5_04610W_A RPL43A (C5_04590C_A) GRR1 (C5_04600C_A) C5_04630W_A C5_04620C_A C5_04640C_A	Coding sequence Upstream Upstream Upstream Downstream Downstream	Missense (non-synonymous) Upstream variant Upstream variant Upstream variant Downstream variant Downstream variant	A169V
Ca22chr5A_C_albicans_SC5314:1002751:C:T	5	1002751	C	T	SNP	0.0060698	8	0	-3.49516	1.53163	0.0224898	Below exploratory threshold	C5_04610W_A GRR1 (C5_04600C_A) C5_04630W_A C5_04620C_A C5_04640C_A	Coding sequence Upstream Upstream Downstream Downstream	Synonymous Upstream variant Upstream variant Downstream variant Downstream variant	C222C
Ca22chr5A_C_albicans_SC5314:1008457:C:G	5	1008457	C	G	SNP	0.0060698	8	0	-3.49516	1.53163	0.0224898	Below exploratory threshold	C5_04640C_A C5_04620C_A SRP101 (C5_04670W_A) C5_04610W_A C5_04630W_A MSM1 (C5_04650C_A) TIP1 (C5_04660C_A)	Coding sequence Upstream Upstream Downstream Downstream Downstream Downstream	Missense (non-synonymous) Upstream variant Upstream variant Downstream variant Downstream variant Downstream variant Downstream variant	A280P
Ca22chr2A_C_albicans_SC5314:1811095:C:T	2	1811095	C	T	SNP	0.00683891	8	1	3.45405	1.51367	0.0224946	Below exploratory threshold	C2_08900W_A C2_08920W_A BUD20 (C2_08880W_A) IRF1 (C2_08890W_A) C2_08910C_A C2_08890W_A-C2_08900W_A	Upstream Upstream Downstream Downstream Downstream Intergenic	Upstream variant Upstream variant Downstream variant Downstream variant Downstream variant Intergenic variant
Ca22chr3A_C_albicans_SC5314:1651508:T:A	3	1651508	T	A	SNP	0.3896	282	34	-0.695584	0.304827	0.0224954	Below exploratory threshold	ZFU2 (C3_07200C_A) MET8 (C3_07210W_A) DRS2 (C3_07230W_A) PRO2 (C3_07220C_A) C3_07200C_A-C3_07210W_A	Upstream Upstream Upstream Downstream Intergenic	Upstream variant Upstream variant Upstream variant Downstream variant Intergenic variant
Ca22chr1A_C_albicans_SC5314:140093:T:TCATTAGCATCGGCATTGG	1	140093	T	TCATTAGCATCGGCATTGG	INDEL	0.00992366	10	4	-1.92331	0.842855	0.0224957	Below exploratory threshold	HGC1 (C1_00780C_A) ROT1 (C1_00770C_A)	Coding sequence Upstream	Conservative in-frame insertion Upstream variant	N279_D280insANADAN
Ca22chr2A_C_albicans_SC5314:2140726:A:ATT	2	2140726	A	ATT	INDEL	0.0371775	49	0	0.870818	0.381634	0.0225002	Below exploratory threshold	HEM3 (C2_10360C_A) C2_10360C_A-C2_10420W_A	Upstream Intergenic	Upstream variant Intergenic variant
Ca22chr7A_C_albicans_SC5314:689078:G:A	7	689078	G	A	SNP	0.0485584	57	0	-1.46895	0.643781	0.0225038	Below exploratory threshold	IFA21 (C7_03170W_A) C7_03150W_A C7_03160W_A HHO1 (C7_03180C_A) C7_03190C_A C7_03200C_A	Coding sequence Downstream Downstream Downstream Downstream Downstream	Synonymous Downstream variant Downstream variant Downstream variant Downstream variant Downstream variant	L386L
Ca22chr1A_C_albicans_SC5314:330122:A:T	1	330122	A	T	SNP	0.00682853	7	0	3.09993	1.35858	0.0225046	Below exploratory threshold	C1_01610C_A C1_01620C_A C1_01630W_A RPS42 (C1_01640W_A) ISN1 (C1_01650W_A) C1_01620C_A-C1_01630W_A	Upstream Upstream Upstream Upstream Upstream Intergenic	Upstream variant Upstream variant Upstream variant Upstream variant Upstream variant Intergenic variant
Ca22chrRA_C_albicans_SC5314:1129500:T:C	R	1129500	T	C	SNP	0.440639	542	2	0.826284	0.362137	0.0225075	Below exploratory threshold	FGR14 (CR_05240C_A) CR_05200C_A GUT1 (CR_05220C_A) CR_05210W_A FGR13 (CR_05250C_A)	Coding sequence Upstream Upstream Downstream Downstream	Missense (non-synonymous) Upstream variant Upstream variant Downstream variant Downstream variant	I1072V
Ca22chr4A_C_albicans_SC5314:200284:A:G	4	200284	A	G	SNP	0.818665	630	0	-0.85446	0.374491	0.0225094	Below exploratory threshold	PGA57 (C4_01000C_A) DAG7 (C4_01010C_A) C4_00990W_A C4_01020C_A C4_01010C_A-C4_01020C_A	Upstream Upstream Downstream Downstream Intergenic	Upstream variant Upstream variant Downstream variant Downstream variant Intergenic variant
Ca22chr3A_C_albicans_SC5314:459198:A:C	3	459198	A	C	SNP	0.657815	466	0	-1.38774	0.608228	0.0225121	Below exploratory threshold	C3_02090C_A C3_02120W_A UTP4 (C3_02130W_A) STE50 (C3_02100W_A) RPL12 (C3_02110W_A) C3_02140C_A C3_02110W_A-C3_02120W_A	Upstream Upstream Upstream Downstream Downstream Downstream Intergenic	Upstream variant Upstream variant Upstream variant Downstream variant Downstream variant Downstream variant Intergenic variant
Ca22chr3A_C_albicans_SC5314:375720:C:A	3	375720	C	A	SNP	0.0091047	10	0	2.00511	0.878828	0.0225145	Below exploratory threshold	C3_01720C_A PPT1 (C3_01710C_A) UTR2 (C3_01730C_A) C3_01740C_A	Coding sequence Upstream Downstream Downstream	Missense (non-synonymous) Upstream variant Downstream variant Downstream variant	A26S
Ca22chrRA_C_albicans_SC5314:1273716:A:T	R	1273716	A	T	SNP	0.0159574	14	1	-2.40863	1.05573	0.0225203	Below exploratory threshold	SOK1 (CR_06000W_A) CR_06010W_A CR_05990C_A-CR_06000W_A	Upstream Upstream Intergenic	Upstream variant Upstream variant Intergenic variant
Ca22chr5A_C_albicans_SC5314:545560:T:C	5	545560	T	C	SNP	0.653427	496	17	0.93106	0.408098	0.022521	Below exploratory threshold	ECM331 (C5_02460C_A) INT1 (C5_02470W_A) C5_02450W_A C5_02460C_A-C5_02470W_A	Upstream Upstream Downstream Intergenic	Upstream variant Upstream variant Downstream variant Intergenic variant
Ca22chr3A_C_albicans_SC5314:342138:A:T	3	342138	A	T	SNP	0.038695	47	0	-1.96433	0.861003	0.0225223	Below exploratory threshold	TOS1 (C3_01550C_A) C3_01560W_A C3_01570W_A C3_01550C_A-C3_01560W_A	Upstream Upstream Upstream Intergenic	Upstream variant Upstream variant Upstream variant Intergenic variant
Ca22chr2A_C_albicans_SC5314:562236:A:T	2	562236	A	T	SNP	0.219272	272	0	-0.882572	0.386849	0.0225224	Below exploratory threshold	C2_02820C_A C2_02790C_A NCB2 (C2_02810C_A) C2_02800W_A SGT2 (C2_02830C_A) C2_02840C_A	Coding sequence Upstream Upstream Downstream Downstream Downstream	Missense (non-synonymous) Upstream variant Upstream variant Downstream variant Downstream variant Downstream variant	Y260N
Ca22chr4A_C_albicans_SC5314:734285:C:T	4	734285	C	T	SNP	0.51608	524	6	-0.612729	0.268576	0.0225247	Below exploratory threshold	C4_03480C_A C4_03490C_A C4_03500C_A HWP2 (C4_03510C_A) C4_03490C_A-C4_03500C_A	Upstream Upstream Downstream Downstream Intergenic	Upstream variant Upstream variant Downstream variant Downstream variant Intergenic variant
Ca22chr3A_C_albicans_SC5314:1160228:G:A	3	1160228	G	A	SNP	0.0121396	14	0	-2.52198	1.10547	0.0225269	Below exploratory threshold	HGT5 (C3_05270C_A) C3_05250C_A C3_05280C_A C3_05290C_A	Coding sequence Upstream Downstream Downstream	Synonymous Upstream variant Downstream variant Downstream variant	F161F
Ca22chrRA_C_albicans_SC5314:1766453:G:A	R	1766453	G	A	SNP	0.0204856	25	0	2.46204	1.0792	0.0225269	Below exploratory threshold	CR_08110W_A RIO2 (CR_08100C_A) CR_08130W_A CR_08080W_A SSB1 (CR_08090W_A) DCP2 (CR_08120C_A)	Coding sequence Upstream Upstream Downstream Downstream Downstream	Missense (non-synonymous) Upstream variant Upstream variant Downstream variant Downstream variant Downstream variant	D183N
Ca22chr1A_C_albicans_SC5314:3038529:G:A	1	3038529	G	A	SNP	0.0091047	12	0	-2.92873	1.28379	0.0225302	Below exploratory threshold	C1_13820C_A C1_13840W_A C1_13810W_A PDX1 (C1_13830C_A) DAL7 (C1_13850C_A) C1_13820C_A-C1_13830C_A	Upstream Upstream Downstream Downstream Downstream Intergenic	Upstream variant Upstream variant Downstream variant Downstream variant Downstream variant Intergenic variant
Ca22chrRA_C_albicans_SC5314:1031857:TG:T	R	1031857	TG	T	INDEL	0.0129376	10	2	1.19742	0.524918	0.0225394	Below exploratory threshold	ADE6 (CR_04740C_A) CR_04750W_A RPB8 (CR_04780W_A) CR_04730W_A CR_04760C_A CR_04770C_A CR_04740C_A-CR_04750W_A	Upstream Upstream Upstream Downstream Downstream Downstream Intergenic	Upstream variant Upstream variant Upstream variant Downstream variant Downstream variant Downstream variant Intergenic variant
Ca22chr6A_C_albicans_SC5314:969861:A:AG	6	969861	A	AG	INDEL	0.0100932	9	15	1.17047	0.513116	0.0225423	Below exploratory threshold	GLE2 (C6_04360C_A) ALS2 (C6_04380W_A) C6_04370W_A C6_04370W_A-C6_04380W_A	Upstream Upstream Downstream Intergenic	Upstream variant Upstream variant Downstream variant Intergenic variant
Ca22chr7A_C_albicans_SC5314:948234:T:C	7	948234	T	C	SNP	0.388199	404	15	0.500267	0.219316	0.0225467	Below exploratory threshold	TLO16 (C7_04360C_A) C7_04360C_A-CHR_END	Upstream Intergenic	Upstream variant Intergenic variant
Ca22chr1A_C_albicans_SC5314:1352803:C:A	1	1352803	C	A	SNP	0.022003	25	0	2.50399	1.09776	0.0225492	Below exploratory threshold	C1_06350W_A C1_06360W_A C1_06340W_A PBR1 (C1_06370C_A)	Coding sequence Upstream Downstream Downstream	Missense (non-synonymous) Upstream variant Downstream variant Downstream variant	A674E
Ca22chr6A_C_albicans_SC5314:753109:A:G	6	753109	A	G	SNP	0.676783	621	0	-0.749037	0.328386	0.0225506	Below exploratory threshold	C6_03540W_A C6_03520C_A C6_03530C_A POX1 (C6_03560W_A) C6_03550C_A	Coding sequence Upstream Upstream Upstream Downstream	Synonymous Upstream variant Upstream variant Upstream variant Downstream variant	T251T
Ca22chr2A_C_albicans_SC5314:1504291:A:T	2	1504291	A	T	SNP	0.0151745	18	0	2.14746	0.941537	0.0225601	Below exploratory threshold	C2_07360W_A C2_07370W_A SSC1 (C2_07380W_A) NOC4 (C2_07340W_A) MCM3 (C2_07350W_A) C2_07390C_A	Coding sequence Upstream Upstream Downstream Downstream Downstream	Missense (non-synonymous) Upstream variant Upstream variant Downstream variant Downstream variant Downstream variant	N300Y
Ca22chr1A_C_albicans_SC5314:657240:A:G	1	657240	A	G	SNP	0.0128983	15	0	-2.40907	1.05625	0.0225616	Below exploratory threshold	GGA2 (C1_03130C_A) C1_03150C_A C1_03180W_A C1_03120W_A C1_03140W_A COQ4 (C1_03160C_A) C1_03170C_A ECM33 (C1_03190C_A) C1_03150C_A-C1_03160C_A	Upstream Upstream Upstream Downstream Downstream Downstream Downstream Downstream Intergenic	Upstream variant Upstream variant Upstream variant Downstream variant Downstream variant Downstream variant Downstream variant Downstream variant Intergenic variant
Ca22chr2A_C_albicans_SC5314:1669803:T:C	2	1669803	T	C	SNP	0.73839	604	13	-0.670012	0.293783	0.0225701	Below exploratory threshold	C2_08260W_A EAF3 (C2_08280W_A) ORF298 (C2_08240W_A) C2_08270C_A C2_08240W_A-C2_08260W_A	Upstream Upstream Downstream Downstream Intergenic	Upstream variant Upstream variant Downstream variant Downstream variant Intergenic variant
Ca22chr2A_C_albicans_SC5314:1669806:TCATC:T	2	1669806	TCATC	T	INDEL	0.73839	604	13	-0.670012	0.293783	0.0225701	Below exploratory threshold	C2_08260W_A EAF3 (C2_08280W_A) ORF298 (C2_08240W_A) C2_08270C_A C2_08240W_A-C2_08260W_A	Upstream Upstream Downstream Downstream Intergenic	Upstream variant Upstream variant Downstream variant Downstream variant Intergenic variant
Ca22chr5A_C_albicans_SC5314:374110:C:T	5	374110	C	T	SNP	0.00768049	5	8	0.93257	0.408914	0.022572	Below exploratory threshold	DAL52 (C5_01670W_A) CCN1 (C5_01680C_A) C5_01650C_A-C5_01670W_A	Upstream Downstream Intergenic	Upstream variant Downstream variant Intergenic variant
Ca22chr2A_C_albicans_SC5314:253780:G:A	2	253780	G	A	SNP	0.038695	45	0	1.43001	0.627047	0.0225751	Below exploratory threshold	CLB2 (C2_01410C_A) APT1 (C2_01430W_A) C2_01420C_A C2_01440C_A C2_01450C_A C2_01410C_A-C2_01420C_A	Upstream Upstream Downstream Downstream Downstream Intergenic	Upstream variant Upstream variant Downstream variant Downstream variant Downstream variant Intergenic variant
Ca22chrRA_C_albicans_SC5314:1331834:C:G	R	1331834	C	G	SNP	0.02207	29	2	-2.19372	0.961936	0.0225763	Below exploratory threshold	CR_06260W_A ZCF19 (CR_06240C_A) CR_06270W_A CR_06230W_A CR_06250W_A CR_06290C_A FGR50 (CR_06300C_A)	Coding sequence Upstream Upstream Downstream Downstream Downstream Downstream	Missense (non-synonymous) Upstream variant Upstream variant Downstream variant Downstream variant Downstream variant Downstream variant	N30K
Ca22chr1A_C_albicans_SC5314:690678:G:A	1	690678	G	A	SNP	0.259484	267	0	-0.819532	0.359365	0.0225781	Below exploratory threshold	ARP7 (C1_03310W_A) MAS1 (C1_03300C_A) C1_03280W_A NGG1 (C1_03290W_A) EHD3 (C1_03320C_A) C1_03330C_A	Coding sequence Upstream Downstream Downstream Downstream Downstream	Missense (non-synonymous) Upstream variant Downstream variant Downstream variant Downstream variant Downstream variant	V67I
Ca22chrRA_C_albicans_SC5314:68320:A:G	R	68320	A	G	SNP	0.290274	287	1	-0.645872	0.283218	0.0225796	Below exploratory threshold	CR_00280C_A CR_00270C_A CR_00290W_A KIN2 (CR_00260W_A)	Coding sequence Upstream Upstream Downstream	Synonymous Upstream variant Upstream variant Downstream variant	L233L
Ca22chr2A_C_albicans_SC5314:401670:C:T	2	401670	C	T	SNP	0.101824	111	1	-0.967877	0.42444	0.0225862	Below exploratory threshold	C2_02050C_A SPR3 (C2_02070W_A) C2_02040W_A FMO1 (C2_02060C_A) C2_02050C_A-C2_02060C_A	Upstream Upstream Downstream Downstream Intergenic	Upstream variant Upstream variant Downstream variant Downstream variant Intergenic variant
Ca22chrRA_C_albicans_SC5314:1081082:G:A	R	1081082	G	A	SNP	0.141882	187	0	-1.02937	0.451418	0.0225894	Below exploratory threshold	CR_04970C_A CR_04980C_A CIS305 (CR_04990C_A) CR_05010W_A LYP1 (CR_05020W_A) CR_05000C_A CR_04990C_A-CR_05000C_A	Upstream Upstream Upstream Upstream Upstream Downstream Intergenic	Upstream variant Upstream variant Upstream variant Upstream variant Upstream variant Downstream variant Intergenic variant
Ca22chr7A_C_albicans_SC5314:185830:T:C	7	185830	T	C	SNP	0.0776923	87	9	-1.18163	0.518208	0.0225946	Below exploratory threshold	C7_00900W_A MCM1 (C7_00890C_A) C7_00910C_A C7_00880C_A-C7_00890C_A	Upstream Downstream Downstream Intergenic	Upstream variant Downstream variant Downstream variant Intergenic variant
Ca22chr2A_C_albicans_SC5314:230181:T:A	2	230181	T	A	SNP	0.00762195	10	3	1.56779	0.68758	0.0225988	Below exploratory threshold	SIR2 (C2_01330C_A) C2_01340W_A C2_01310W_A RPN9 (C2_01320W_A) SNX4 (C2_01350C_A) DCW1 (C2_01360C_A) C2_01330C_A-C2_01340W_A	Upstream Upstream Downstream Downstream Downstream Downstream Intergenic	Upstream variant Upstream variant Downstream variant Downstream variant Downstream variant Downstream variant Intergenic variant
Ca22chr6A_C_albicans_SC5314:642800:T:C	6	642800	T	C	SNP	0.00531915	6	1	3.9571	1.73551	0.0226027	Below exploratory threshold	C6_03040C_A C6_03050C_A PGA60 (C6_03060W_A) C6_03070C_A ADO1 (C6_03080C_A) C6_03050C_A-C6_03060W_A	Upstream Upstream Upstream Downstream Downstream Intergenic	Upstream variant Upstream variant Upstream variant Downstream variant Downstream variant Intergenic variant
Ca22chr1A_C_albicans_SC5314:1306569:TGC:T	1	1306569	TGC	T	INDEL	0.200472	208	23	-0.455402	0.199733	0.0226043	Below exploratory threshold	C1_06250W_A MDM34 (C1_06230C_A) PGA50 (C1_06260W_A) C1_06270W_A	Coding sequence Upstream Upstream Upstream	Frameshift Upstream variant Upstream variant Upstream variant	L108fs
Ca22chrRA_C_albicans_SC5314:231999:T:A	R	231999	T	A	SNP	0.632862	437	23	0.707521	0.310319	0.0226088	Below exploratory threshold	DAL81 (CR_01030W_A) CR_01020C_A TEN1 (CR_01010W_A) ARC19 (CR_01040C_A) CR_01050C_A	Coding sequence Upstream Downstream Downstream Downstream	Missense (non-synonymous) Upstream variant Downstream variant Downstream variant Downstream variant	H80Q
Ca22chr6A_C_albicans_SC5314:17750:C:A	6	17750	C	A	SNP	0.0895296	90	0	-0.821291	0.360219	0.022609	Below exploratory threshold	ARD (C6_00150W_A) C6_00110C_A VID27 (C6_00130C_A) HPA2 (C6_00140C_A) PGA48 (C6_00160W_A) C6_00190W_A C6_00120W_A C6_00170C_A C6_00180C_A	Coding sequence Upstream Upstream Upstream Upstream Upstream Downstream Downstream Downstream	Synonymous Upstream variant Upstream variant Upstream variant Upstream variant Upstream variant Downstream variant Downstream variant Downstream variant	I156I
Ca22chr1A_C_albicans_SC5314:558359:C:A	1	558359	C	A	SNP	0.0266362	31	2	-1.97001	0.864057	0.0226102	Below exploratory threshold	TOM20 (C1_02640C_A) MGM101 (C1_02660C_A) MNN43 (C1_02670C_A) C1_02650W_A MNN44 (C1_02680C_A) C1_02690C_A C1_02670C_A-C1_02680C_A	Upstream Upstream Upstream Downstream Downstream Downstream Intergenic	Upstream variant Upstream variant Upstream variant Downstream variant Downstream variant Downstream variant Intergenic variant
Ca22chr1A_C_albicans_SC5314:558363:C:T	1	558363	C	T	SNP	0.0266362	31	2	-1.97001	0.864057	0.0226102	Below exploratory threshold	TOM20 (C1_02640C_A) MGM101 (C1_02660C_A) MNN43 (C1_02670C_A) C1_02650W_A MNN44 (C1_02680C_A) C1_02690C_A C1_02670C_A-C1_02680C_A	Upstream Upstream Upstream Downstream Downstream Downstream Intergenic	Upstream variant Upstream variant Upstream variant Downstream variant Downstream variant Downstream variant Intergenic variant
Ca22chr3A_C_albicans_SC5314:153458:A:T	3	153458	A	T	SNP	0.063593	42	30	-0.661459	0.290126	0.0226135	Below exploratory threshold	MIH1 (C3_00800W_A) C3_00790W_A FOX2 (C3_00810C_A) C3_00790W_A-C3_00800W_A	Upstream Downstream Downstream Intergenic	Upstream variant Downstream variant Downstream variant Intergenic variant
Ca22chr1A_C_albicans_SC5314:3024129:C:T	1	3024129	C	T	SNP	0.0167173	18	1	2.10222	0.92208	0.0226158	Below exploratory threshold	C1_13750C_A C1_13770C_A MYO2 (C1_13780W_A) KAR9 (C1_13740W_A) AGM1 (C1_13760W_A) C1_13770C_A-C1_13780W_A	Upstream Upstream Upstream Downstream Downstream Intergenic	Upstream variant Upstream variant Upstream variant Downstream variant Downstream variant Intergenic variant
Ca22chr1A_C_albicans_SC5314:867847:C:T	1	867847	C	T	SNP	0.444099	378	15	0.433279	0.190048	0.0226172	Below exploratory threshold	IFD6 (C1_04140W_A) C1_04120C_A C1_04180W_A C1_04110W_A ERB1 (C1_04130W_A) C1_04150C_A C1_04160C_A HTA2 (C1_04170C_A) BST1 (C1_04190C_A)	Coding sequence Upstream Upstream Downstream Downstream Downstream Downstream Downstream Downstream	Synonymous Upstream variant Upstream variant Downstream variant Downstream variant Downstream variant Downstream variant Downstream variant Downstream variant	I156I
Ca22chrRA_C_albicans_SC5314:68315:T:A	R	68315	T	A	SNP	0.289514	286	1	-0.644303	0.282622	0.0226233	Below exploratory threshold	CR_00280C_A CR_00270C_A CR_00290W_A KIN2 (CR_00260W_A)	Coding sequence Upstream Upstream Downstream	Synonymous Upstream variant Upstream variant Downstream variant	S234S
Ca22chr1A_C_albicans_SC5314:2195397:C:T	1	2195397	C	T	SNP	0.449464	418	6	0.418072	0.18339	0.0226262	Below exploratory threshold	SFU1 (C1_10020W_A) SWE1 (C1_10010C_A) DBP3 (C1_10030W_A) ERO1 (C1_10040W_A)	Coding sequence Upstream Upstream Upstream	Synonymous Upstream variant Upstream variant Upstream variant	D42D
Ca22chr5A_C_albicans_SC5314:1083529:T:A	5	1083529	T	A	SNP	0.118902	121	3	0.811684	0.356065	0.0226319	Below exploratory threshold	C5_04950C_A C5_04960W_A C5_04940W_A C5_04950C_A-C5_04960W_A	Upstream Upstream Downstream Intergenic	Upstream variant Upstream variant Downstream variant Intergenic variant
Ca22chr6A_C_albicans_SC5314:637757:G:GGT	6	637757	G	GGT	INDEL	0.120283	115	23	-0.655902	0.287729	0.0226326	Below exploratory threshold	C6_03040C_A PEP3 (C6_03020W_A) SAP5 (C6_03030W_A) C6_03050C_A	Coding sequence Downstream Downstream Downstream	Frameshift Downstream variant Downstream variant Downstream variant	L816fs
Ca22chr5A_C_albicans_SC5314:824604:G:A	5	824604	G	A	SNP	0.105463	121	0	1.21765	0.534158	0.0226338	Below exploratory threshold	C5_03730W_A C5_03700C_A C5_03710C_A C5_03720C_A C5_03740W_A FAV2 (C5_03750W_A) C5_03690W_A	Coding sequence Upstream Upstream Upstream Upstream Upstream Downstream	Synonymous Upstream variant Upstream variant Upstream variant Upstream variant Upstream variant Downstream variant	K127K
Ca22chr5A_C_albicans_SC5314:824613:A:G	5	824613	A	G	SNP	0.105463	121	0	1.21765	0.534158	0.0226338	Below exploratory threshold	C5_03730W_A C5_03700C_A C5_03710C_A C5_03720C_A C5_03740W_A FAV2 (C5_03750W_A) C5_03690W_A	Coding sequence Upstream Upstream Upstream Upstream Upstream Downstream	Synonymous Upstream variant Upstream variant Upstream variant Upstream variant Upstream variant Downstream variant	K130K
Ca22chr5A_C_albicans_SC5314:824640:C:T	5	824640	C	T	SNP	0.105463	121	0	1.21765	0.534158	0.0226338	Below exploratory threshold	C5_03730W_A C5_03700C_A C5_03710C_A C5_03720C_A C5_03740W_A FAV2 (C5_03750W_A) C5_03690W_A	Coding sequence Upstream Upstream Upstream Upstream Upstream Downstream	Synonymous Upstream variant Upstream variant Upstream variant Upstream variant Upstream variant Downstream variant	N139N
Ca22chr7A_C_albicans_SC5314:784721:C:T	7	784721	C	T	SNP	0.0159332	17	0	2.38521	1.04635	0.0226342	Below exploratory threshold	C7_03550C_A ISY1 (C7_03530C_A) ENP2 (C7_03540C_A) C7_03560W_A PNC1 (C7_03520W_A)	Coding sequence Upstream Upstream Upstream Downstream	Synonymous Upstream variant Upstream variant Upstream variant Downstream variant	L492L
Ca22chr1A_C_albicans_SC5314:1990348:G:A	1	1990348	G	A	SNP	0.0826953	94	6	-1.27852	0.560902	0.022643	Below exploratory threshold	IPT1 (C1_09120W_A) ZCF28 (C1_09100W_A) C1_09110W_A C1_09110W_A-C1_09120W_A	Upstream Downstream Downstream Intergenic	Upstream variant Downstream variant Downstream variant Intergenic variant		ZCF28 (C1_09100W_A): WARNING_TRANSCRIPT_NO_STOP_CODON
Ca22chr1A_C_albicans_SC5314:151129:C:G	1	151129	C	G	SNP	0.46305	374	23	-0.589564	0.258656	0.022647	Below exploratory threshold	C1_00790W_A C1_00810W_A ERG2 (C1_00800C_A)	Coding sequence Upstream Downstream	Missense (non-synonymous) Upstream variant Downstream variant	H175D
Ca22chr3A_C_albicans_SC5314:977591:G:A	3	977591	G	A	SNP	0.0456621	54	2	1.61187	0.707171	0.0226483	Below exploratory threshold	MEA1 (C3_04610W_A) C3_04600C_A C3_04630W_A C3_04590W_A C3_04620C_A	Coding sequence Upstream Upstream Downstream Downstream	Missense (non-synonymous) Upstream variant Upstream variant Downstream variant Downstream variant	G377S
Ca22chrRA_C_albicans_SC5314:2051920:T:A	R	2051920	T	A	SNP	0.00531108	5	0	1.91374	0.839647	0.022654	Below exploratory threshold	WAL1 (CR_09650W_A) CR_09620C_A CR_09640C_A CR_09660W_A tN(GUU)4 (CR_09630W_A) CR_09670C_A RTA4 (CR_09680C_A)	Coding sequence Upstream Upstream Upstream Downstream Downstream Downstream	Synonymous Upstream variant Upstream variant Upstream variant Downstream variant Downstream variant Downstream variant	T568T
Ca22chr1A_C_albicans_SC5314:1263676:G:A	1	1263676	G	A	SNP	0.0580065	46	47	-0.741592	0.325376	0.0226559	Below exploratory threshold	C1_05990C_A CHS7 (C1_06010W_A) RGD1 (C1_06020W_A) RTT101 (C1_06040W_A) C1_05980W_A C1_06000W_A C1_06030C_A C1_06000W_A-C1_06010W_A	Upstream Upstream Upstream Upstream Downstream Downstream Downstream Intergenic	Upstream variant Upstream variant Upstream variant Upstream variant Downstream variant Downstream variant Downstream variant Intergenic variant
Ca22chr6A_C_albicans_SC5314:4672:T:A	6	4672	T	A	SNP	0.0133556	16	60	1.63818	0.718772	0.0226587	Below exploratory threshold	TLO13 (C6_00030W_A) tL(CAA)5 (C6_00060W_A) NRG2 (C6_00010W_A) C6_00020W_A PGA25 (C6_00070C_A) C6_00020W_A-C6_00030W_A	Upstream Upstream Downstream Downstream Downstream Intergenic	Upstream variant Upstream variant Downstream variant Downstream variant Downstream variant Intergenic variant		NRG2 (C6_00010W_A): WARNING_TRANSCRIPT_NO_START_CODON
Ca22chr2A_C_albicans_SC5314:679367:T:G	2	679367	T	G	SNP	0.040832	41	10	0.763807	0.335136	0.0226615	Below exploratory threshold	C2_03290W_A HEM2 (C2_03300W_A) CHK1 (C2_03320W_A) C2_03260W_A GPM1 (C2_03270W_A) NSP1 (C2_03280W_A) VPS20 (C2_03310C_A) C2_03280W_A-C2_03290W_A	Upstream Upstream Upstream Downstream Downstream Downstream Downstream Intergenic	Upstream variant Upstream variant Upstream variant Downstream variant Downstream variant Downstream variant Downstream variant Intergenic variant
Ca22chr1A_C_albicans_SC5314:686875:C:T	1	686875	C	T	SNP	0.0197269	24	0	2.38093	1.04472	0.0226667	Below exploratory threshold	NGG1 (C1_03290W_A) ARP7 (C1_03310W_A) C1_03260W_A C1_03270W_A C1_03280W_A MAS1 (C1_03300C_A) EHD3 (C1_03320C_A)	Coding sequence Upstream Downstream Downstream Downstream Downstream Downstream	Missense (non-synonymous) Upstream variant Downstream variant Downstream variant Downstream variant Downstream variant Downstream variant	S83L
Ca22chr7A_C_albicans_SC5314:944117:A:G	7	944117	A	G	SNP	0.255051	245	65	-0.514095	0.22558	0.0226673	Below exploratory threshold	C7_04310C_A SYS1 (C7_04330C_A) C7_04340C_A TLO16 (C7_04360C_A) C7_04320W_A C7_04360C_A-CHR_END	Upstream Upstream Upstream Upstream Downstream Intergenic	Upstream variant Upstream variant Upstream variant Upstream variant Downstream variant Intergenic variant
Ca22chr7A_C_albicans_SC5314:447737:A:C	7	447737	A	C	SNP	0.206373	208	0	-0.999643	0.43864	0.0226695	Below exploratory threshold	CUP9 (C7_02040C_A) C7_02030W_A-C7_02040C_A	Downstream Intergenic	Downstream variant Intergenic variant
Ca22chr1A_C_albicans_SC5314:1856388:A:AG	1	1856388	A	AG	INDEL	0.0060698	7	0	1.93337	0.848381	0.0226732	Below exploratory threshold	C1_08440C_A C1_08470W_A GCR3 (C1_08420W_A) CAF16 (C1_08430W_A) CDC42 (C1_08450C_A) UPC2 (C1_08460C_A) C1_08440C_A-C1_08450C_A	Upstream Upstream Downstream Downstream Downstream Downstream Intergenic	Upstream variant Upstream variant Downstream variant Downstream variant Downstream variant Downstream variant Intergenic variant
Ca22chr6A_C_albicans_SC5314:563719:T:G	6	563719	T	G	SNP	0.00765697	10	6	3.98828	1.7501	0.0226735	Below exploratory threshold	C6_02720C_A SAP6 (C6_02710C_A) SAC6 (C6_02730W_A) C6_02740W_A LYS14 (C6_02750C_A)	Coding sequence Upstream Upstream Upstream Downstream	Missense (non-synonymous) Upstream variant Upstream variant Upstream variant Downstream variant	N34H
Ca22chr3A_C_albicans_SC5314:24414:G:A	3	24414	G	A	SNP	0.563733	462	0	-0.607886	0.266764	0.0226822	Below exploratory threshold	DAL1 (C3_00180C_A) SEC6 (C3_00110C_A) C3_00130C_A C3_00160C_A C3_00170C_A C3_00190W_A HGT19 (C3_00220W_A) C3_00140W_A C3_00150W_A ETR1 (C3_00200C_A) C3_00210C_A	Coding sequence Upstream Upstream Upstream Upstream Upstream Upstream Downstream Downstream Downstream Downstream	Synonymous Upstream variant Upstream variant Upstream variant Upstream variant Upstream variant Upstream variant Downstream variant Downstream variant Downstream variant Downstream variant	D186D
Ca22chr1A_C_albicans_SC5314:1575864:G:A	1	1575864	G	A	SNP	0.0440061	52	0	1.13659	0.498839	0.0226992	Below exploratory threshold	RME1 (C1_07330W_A) C1_07320W_A C1_07320W_A-C1_07330W_A	Upstream Downstream Intergenic	Upstream variant Downstream variant Intergenic variant
Ca22chr5A_C_albicans_SC5314:146341:T:C	5	146341	T	C	SNP	0.345016	273	17	0.560081	0.245816	0.0226992	Below exploratory threshold	C5_00610C_A EXO1 (C5_00630C_A) SAM51 (C5_00640C_A) C5_00620W_A THR1 (C5_00650C_A) ERG11 (C5_00660C_A) HMS1 (C5_00670C_A) C5_00640C_A-C5_00650C_A	Upstream Upstream Upstream Downstream Downstream Downstream Downstream Intergenic	Upstream variant Upstream variant Upstream variant Downstream variant Downstream variant Downstream variant Downstream variant Intergenic variant
Ca22chr1A_C_albicans_SC5314:3057009:CA:C	1	3057009	CA	C	INDEL	0.00758725	8	0	2.70852	1.18885	0.0227105	Below exploratory threshold	C1_13880C_A MET3 (C1_13870W_A) tA(AGC)7 (C1_13890C_A) LCB2 (C1_13900C_A) C1_13880C_A-C1_13890C_A	Upstream Downstream Downstream Downstream Intergenic	Upstream variant Downstream variant Downstream variant Downstream variant Intergenic variant
Ca22chr7A_C_albicans_SC5314:782981:G:T	7	782981	G	T	SNP	0.0660091	74	0	-1.0699	0.469636	0.0227178	Below exploratory threshold	ENP2 (C7_03540C_A) ISY1 (C7_03530C_A) C7_03500W_A PNC1 (C7_03520W_A) C7_03550C_A	Coding sequence Upstream Downstream Downstream Downstream	Synonymous Upstream variant Downstream variant Downstream variant Downstream variant	P277P
Ca22chr6A_C_albicans_SC5314:947180:G:A	6	947180	G	A	SNP	0.107438	104	54	0.527355	0.231487	0.0227195	Below exploratory threshold	C6_04290W_A C6_04300W_A CDC39 (C6_04270W_A) C6_04280W_A C6_04280W_A-C6_04290W_A	Upstream Upstream Downstream Downstream Intergenic	Upstream variant Upstream variant Downstream variant Downstream variant Intergenic variant
Ca22chr1A_C_albicans_SC5314:2998868:A:ATTGCT	1	2998868	A	ATTGCT	INDEL	0.0186625	15	16	0.83118	0.36486	0.0227218	Below exploratory threshold	CUP2 (C1_13640W_A) RAD54 (C1_13660W_A) ROB1 (C1_13620W_A) CYB2 (C1_13630W_A) C1_13650C_A C1_13630W_A-C1_13640W_A	Upstream Upstream Downstream Downstream Downstream Intergenic	Upstream variant Upstream variant Downstream variant Downstream variant Downstream variant Intergenic variant
Ca22chr5A_C_albicans_SC5314:45976:A:C	5	45976	A	C	SNP	0.367982	301	0	0.749186	0.328874	0.0227247	Below exploratory threshold	PGA14 (C5_00270W_A) C5_00250C_A DUS4 (C5_00290W_A) SKN7 (C5_00240W_A) C5_00260W_A C5_00280C_A SMC4 (C5_00300C_A)	Coding sequence Upstream Upstream Downstream Downstream Downstream Downstream	Missense (non-synonymous) Upstream variant Upstream variant Downstream variant Downstream variant Downstream variant Downstream variant	K52Q
Ca22chr6A_C_albicans_SC5314:217128:G:A	6	217128	G	A	SNP	0.0182371	16	1	2.73596	1.20108	0.0227316	Below exploratory threshold	C6_01080C_A C6_01090C_A FAD2 (C6_01110W_A) C6_01130W_A SEC9 (C6_01100W_A) C6_01120C_A ARC18 (C6_01140C_A) C6_01100W_A-C6_01110W_A	Upstream Upstream Upstream Upstream Downstream Downstream Downstream Intergenic	Upstream variant Upstream variant Upstream variant Upstream variant Downstream variant Downstream variant Downstream variant Intergenic variant
Ca22chr7A_C_albicans_SC5314:757119:C:T	7	757119	C	T	SNP	0.0250379	20	0	1.25081	0.549113	0.0227338	Below exploratory threshold	SNG4 (C7_03440W_A) SNG3 (C7_03420C_A) HSM3 (C7_03450C_A)	Coding sequence Upstream Downstream	Stop gained Upstream variant Downstream variant	Q119*
Ca22chr2A_C_albicans_SC5314:2169090:C:A	2	2169090	C	A	SNP	0.105351	114	61	1.11057	0.487584	0.0227447	Below exploratory threshold	C2_10460C_A C2_10470C_A tV(UAC)1 (C2_10490C_A) MIG2 (C2_10540W_A) MDH1-3 (C2_10480W_A) tF(GAA)4 (C2_10500W_A) KIN3 (C2_10530C_A) GCN1 (C2_10550C_A) C2_10500W_A-C2_10530C_A	Upstream Upstream Upstream Upstream Downstream Downstream Downstream Downstream Intergenic	Upstream variant Upstream variant Upstream variant Upstream variant Downstream variant Downstream variant Downstream variant Downstream variant Intergenic variant
Ca22chr7A_C_albicans_SC5314:298499:C:T	7	298499	C	T	SNP	0.0553869	62	0	-1.58189	0.694517	0.0227456	Below exploratory threshold	C7_01430C_A C7_01440W_A PRT1 (C7_01450C_A) C7_01430C_A-C7_01440W_A	Upstream Upstream Downstream Intergenic	Upstream variant Upstream variant Downstream variant Intergenic variant
Ca22chr7A_C_albicans_SC5314:228527:C:T	7	228527	C	T	SNP	0.00688073	9	5	-1.97336	0.866415	0.0227497	Below exploratory threshold	C7_01070C_A C7_01100C_A C7_01070C_A-C7_01100C_A	Upstream Downstream Intergenic	Upstream variant Downstream variant Intergenic variant
Ca22chr1A_C_albicans_SC5314:1310992:G:A	1	1310992	G	A	SNP	0.166161	179	0	-1.0546	0.46303	0.0227502	Below exploratory threshold	C1_06270W_A C1_06250W_A PGA50 (C1_06260W_A) UME6 (C1_06280C_A)	Coding sequence Downstream Downstream Downstream	Synonymous Downstream variant Downstream variant Downstream variant	G59G
Ca22chrRA_C_albicans_SC5314:1512167:G:A	R	1512167	G	A	SNP	0.130401	106	11	-0.644953	0.283172	0.0227502	Below exploratory threshold	CR_07030C_A SPT10 (CR_07040W_A) MIS11 (CR_07010W_A) CR_07020W_A URA2 (CR_07050C_A)	Coding sequence Upstream Downstream Downstream Downstream	Synonymous Upstream variant Downstream variant Downstream variant Downstream variant	G29G
Ca22chr6A_C_albicans_SC5314:182259:G:A	6	182259	G	A	SNP	0.591772	527	27	0.580371	0.254823	0.0227539	Below exploratory threshold	C6_00900C_A AIP5 (C6_00910C_A) C6_00920W_A C6_00930C_A C6_00940C_A TOP1 (C6_00950C_A) C6_00910C_A-C6_00920W_A	Upstream Upstream Upstream Downstream Downstream Downstream Intergenic	Upstream variant Upstream variant Upstream variant Downstream variant Downstream variant Downstream variant Intergenic variant
Ca22chr3A_C_albicans_SC5314:1099385:C:T	3	1099385	C	T	SNP	0.262519	270	0	0.89748	0.394061	0.0227557	Below exploratory threshold	C3_05120C_A C3_05090C_A RPL18 (C3_05100C_A) C3_05150W_A C3_05080W_A C3_05110W_A THI4 (C3_05130C_A) C3_05140C_A	Coding sequence Upstream Upstream Upstream Downstream Downstream Downstream Downstream	Synonymous Upstream variant Upstream variant Upstream variant Downstream variant Downstream variant Downstream variant Downstream variant	Q59Q
Ca22chr1A_C_albicans_SC5314:141758:A:T	1	141758	A	T	SNP	0.0351145	30	4	-1.152	0.505816	0.0227564	Below exploratory threshold	HGC1 (C1_00780C_A) C1_00780C_A-C1_00790W_A	Upstream Intergenic	Upstream variant Intergenic variant
Ca22chr1A_C_albicans_SC5314:418725:A:C	1	418725	A	C	SNP	0.00531108	6	0	3.95265	1.73555	0.0227586	Below exploratory threshold	C1_02040C_A ZCF24 (C1_02010C_A) C1_02030C_A C1_02000W_A C1_02020W_A PHO91 (C1_02050C_A)	Coding sequence Upstream Upstream Downstream Downstream Downstream	Missense (non-synonymous) Upstream variant Upstream variant Downstream variant Downstream variant Downstream variant	L590W
Ca22chr6A_C_albicans_SC5314:578620:G:A	6	578620	G	A	SNP	0.00531108	6	0	3.95265	1.73555	0.0227586	Below exploratory threshold	C6_02810C_A C6_02790C_A C6_02820W_A MNN45 (C6_02830W_A) C6_02800W_A	Coding sequence Upstream Upstream Upstream Downstream	Missense (non-synonymous) Upstream variant Upstream variant Upstream variant Downstream variant	H607Y
Ca22chr6A_C_albicans_SC5314:582174:C:T	6	582174	C	T	SNP	0.00531108	6	0	3.95265	1.73555	0.0227586	Below exploratory threshold	C6_02810C_A C6_02820W_A MNN45 (C6_02830W_A) RBF1 (C6_02840C_A) C6_02810C_A-C6_02820W_A	Upstream Upstream Upstream Downstream Intergenic	Upstream variant Upstream variant Upstream variant Downstream variant Intergenic variant
Ca22chr6A_C_albicans_SC5314:585687:G:A	6	585687	G	A	SNP	0.00531108	6	0	3.95265	1.73555	0.0227586	Below exploratory threshold	MNN45 (C6_02830W_A) RAV2 (C6_02850W_A) STE23 (C6_02860W_A) C6_02820W_A RBF1 (C6_02840C_A)	Coding sequence Upstream Upstream Downstream Downstream	Missense (non-synonymous) Upstream variant Upstream variant Downstream variant Downstream variant	M721I
Ca22chr6A_C_albicans_SC5314:594193:G:A	6	594193	G	A	SNP	0.00531108	6	0	3.95265	1.73555	0.0227586	Below exploratory threshold	RNH1 (C6_02870W_A) C6_02880W_A RAV2 (C6_02850W_A) STE23 (C6_02860W_A) HPD1 (C6_02890C_A) C6_02860W_A-C6_02870W_A	Upstream Upstream Downstream Downstream Downstream Intergenic	Upstream variant Upstream variant Downstream variant Downstream variant Downstream variant Intergenic variant
Ca22chr6A_C_albicans_SC5314:595443:C:G	6	595443	C	G	SNP	0.00531108	6	0	3.95265	1.73555	0.0227586	Below exploratory threshold	C6_02880W_A STE23 (C6_02860W_A) RNH1 (C6_02870W_A) HPD1 (C6_02890C_A) C6_02900C_A C6_02870W_A-C6_02880W_A	Upstream Downstream Downstream Downstream Downstream Intergenic	Upstream variant Downstream variant Downstream variant Downstream variant Downstream variant Intergenic variant
Ca22chr6A_C_albicans_SC5314:657646:C:T	6	657646	C	T	SNP	0.00531108	6	0	3.95265	1.73555	0.0227586	Below exploratory threshold	POL5 (C6_03120W_A) C6_03110C_A C6_03130W_A SHE3 (C6_03100W_A) MDL2 (C6_03140C_A) C6_03150C_A	Coding sequence Upstream Upstream Downstream Downstream Downstream	Missense (non-synonymous) Upstream variant Upstream variant Downstream variant Downstream variant Downstream variant	S830F
Ca22chr6A_C_albicans_SC5314:663587:G:A	6	663587	G	A	SNP	0.00531108	6	0	3.95265	1.73555	0.0227586	Below exploratory threshold	BMT6 (C6_03160C_A) MDL2 (C6_03140C_A) C6_03150C_A C6_03130W_A MDR1 (C6_03170C_A)	Coding sequence Upstream Upstream Downstream Downstream	Missense (non-synonymous) Upstream variant Upstream variant Downstream variant Downstream variant	S524L
Ca22chr6A_C_albicans_SC5314:683741:T:A	6	683741	T	A	SNP	0.00531108	6	0	3.95265	1.73555	0.0227586	Below exploratory threshold	BMT4 (C6_03250W_A) C6_03260W_A C6_03280W_A ARG3 (C6_03230W_A) C6_03240W_A AYR2 (C6_03270C_A)	Coding sequence Upstream Upstream Downstream Downstream Downstream	Missense (non-synonymous) Upstream variant Upstream variant Downstream variant Downstream variant Downstream variant	S345T
Ca22chr6A_C_albicans_SC5314:684533:G:C	6	684533	G	C	SNP	0.00531108	6	0	3.95265	1.73555	0.0227586	Below exploratory threshold	BMT4 (C6_03250W_A) C6_03260W_A C6_03280W_A C6_03290W_A C6_03240W_A AYR2 (C6_03270C_A)	Coding sequence Upstream Upstream Upstream Downstream Downstream	Missense (non-synonymous) Upstream variant Upstream variant Upstream variant Downstream variant Downstream variant	D609H
Ca22chr6A_C_albicans_SC5314:684559:T:C	6	684559	T	C	SNP	0.00531108	6	0	3.95265	1.73555	0.0227586	Below exploratory threshold	BMT4 (C6_03250W_A) C6_03260W_A C6_03280W_A C6_03290W_A C6_03240W_A AYR2 (C6_03270C_A)	Coding sequence Upstream Upstream Upstream Downstream Downstream	Synonymous Upstream variant Upstream variant Upstream variant Downstream variant Downstream variant	N617N
Ca22chr6A_C_albicans_SC5314:685486:C:T	6	685486	C	T	SNP	0.00531108	6	0	3.95265	1.73555	0.0227586	Below exploratory threshold	C6_03260W_A C6_03280W_A C6_03290W_A BMT4 (C6_03250W_A) AYR2 (C6_03270C_A) C6_03250W_A-C6_03260W_A	Upstream Upstream Upstream Downstream Downstream Intergenic	Upstream variant Upstream variant Upstream variant Downstream variant Downstream variant Intergenic variant
Ca22chr6A_C_albicans_SC5314:685975:AGGTGGTTATTCT:A	6	685975	AGGTGGTTATTCT	A	INDEL	0.00531108	6	0	3.95265	1.73555	0.0227586	Below exploratory threshold	C6_03260W_A C6_03280W_A C6_03290W_A BMT4 (C6_03250W_A) AYR2 (C6_03270C_A) C6_03300C_A	Coding sequence Upstream Upstream Downstream Downstream Downstream	Disruptive in-frame deletion Upstream variant Upstream variant Downstream variant Downstream variant Downstream variant	G80_S83del
Ca22chr6A_C_albicans_SC5314:688056:A:G	6	688056	A	G	SNP	0.00531108	6	0	3.95265	1.73555	0.0227586	Below exploratory threshold	AYR2 (C6_03270C_A) C6_03280W_A C6_03290W_A BMT4 (C6_03250W_A) C6_03260W_A C6_03300C_A C6_03270C_A-C6_03280W_A	Upstream Upstream Upstream Downstream Downstream Downstream Intergenic	Upstream variant Upstream variant Upstream variant Downstream variant Downstream variant Downstream variant Intergenic variant
Ca22chr6A_C_albicans_SC5314:688291:C:G	6	688291	C	G	SNP	0.00531108	6	0	3.95265	1.73555	0.0227586	Below exploratory threshold	C6_03280W_A AYR2 (C6_03270C_A) C6_03290W_A BMT4 (C6_03250W_A) C6_03260W_A C6_03300C_A	Coding sequence Upstream Upstream Downstream Downstream Downstream	Missense (non-synonymous) Upstream variant Upstream variant Downstream variant Downstream variant Downstream variant	A12G
Ca22chr6A_C_albicans_SC5314:688620:G:A	6	688620	G	A	SNP	0.00531108	6	0	3.95265	1.73555	0.0227586	Below exploratory threshold	C6_03280W_A AYR2 (C6_03270C_A) C6_03290W_A BMT4 (C6_03250W_A) C6_03260W_A C6_03300C_A	Coding sequence Upstream Upstream Downstream Downstream Downstream	Missense (non-synonymous) Upstream variant Upstream variant Downstream variant Downstream variant Downstream variant	V122I
Ca22chr6A_C_albicans_SC5314:690395:C:T	6	690395	C	T	SNP	0.00531108	6	0	3.95265	1.73555	0.0227586	Below exploratory threshold	C6_03290W_A AYR2 (C6_03270C_A) C6_03310W_A C6_03260W_A C6_03280W_A C6_03300C_A	Coding sequence Upstream Upstream Downstream Downstream Downstream	Missense (non-synonymous) Upstream variant Upstream variant Downstream variant Downstream variant Downstream variant	S360L
Ca22chr6A_C_albicans_SC5314:691468:G:A	6	691468	G	A	SNP	0.00531108	6	0	3.95265	1.73555	0.0227586	Below exploratory threshold	C6_03300C_A AYR2 (C6_03270C_A) C6_03310W_A C6_03320W_A C6_03260W_A C6_03280W_A C6_03290W_A	Coding sequence Upstream Upstream Upstream Downstream Downstream Downstream	Missense (non-synonymous) Upstream variant Upstream variant Upstream variant Downstream variant Downstream variant Downstream variant	P457S
Ca22chr6A_C_albicans_SC5314:698656:G:T	6	698656	G	T	SNP	0.00531108	6	0	3.95265	1.73555	0.0227586	Below exploratory threshold	C6_03330C_A C6_03310W_A C6_03320W_A GLC3 (C6_03340C_A) ARP4 (C6_03350C_A)	Coding sequence Downstream Downstream Downstream Downstream	Missense (non-synonymous) Downstream variant Downstream variant Downstream variant Downstream variant	Q410K
Ca22chrRA_C_albicans_SC5314:1104229:T:C	R	1104229	T	C	SNP	0.0216346	18	35	-1.01674	0.446481	0.0227724	Below exploratory threshold	HGT9 (CR_05090C_A) BIR1 (CR_05100W_A) VMA13 (CR_05080W_A) CR_05090C_A-CR_05100W_A	Upstream Upstream Downstream Intergenic	Upstream variant Upstream variant Downstream variant Intergenic variant
Ca22chr1A_C_albicans_SC5314:237884:G:A	1	237884	G	A	SNP	0.0144158	18	0	3.44543	1.51299	0.0227725	Below exploratory threshold	ZCF17 (C1_01170C_A) C1_01150C_A C1_01160C_A STB5 (C1_01200W_A) C1_01180C_A C1_01190C_A	Coding sequence Upstream Upstream Upstream Downstream Downstream	Synonymous Upstream variant Upstream variant Upstream variant Downstream variant Downstream variant	D139D
Ca22chr7A_C_albicans_SC5314:294848:AGGAAG:A	7	294848	AGGAAG	A	INDEL	0.00649351	8	43	2.14838	0.943469	0.0227798	Below exploratory threshold	NBP2 (C7_01410C_A) GIR2 (C7_01420W_A) C7_01430C_A C7_01420W_A-C7_01430C_A	Upstream Downstream Downstream Intergenic	Upstream variant Downstream variant Downstream variant Intergenic variant
Ca22chr7A_C_albicans_SC5314:185549:A:G	7	185549	A	G	SNP	0.0758725	86	0	-1.1501	0.505073	0.0227811	Below exploratory threshold	C7_00900W_A MCM1 (C7_00890C_A) C7_00910C_A C7_00880C_A-C7_00890C_A	Upstream Downstream Downstream Intergenic	Upstream variant Downstream variant Downstream variant Intergenic variant
Ca22chr3A_C_albicans_SC5314:1589087:G:A	3	1589087	G	A	SNP	0.0128983	15	0	2.49265	1.09468	0.0227829	Below exploratory threshold	C3_06950W_A C3_06920W_A C3_06940W_A C3_06940W_A-C3_06950W_A	Upstream Downstream Downstream Intergenic	Upstream variant Downstream variant Downstream variant Intergenic variant
Ca22chr3A_C_albicans_SC5314:19078:A:G	3	19078	A	G	SNP	0.280728	239	0	0.759003	0.333338	0.0227875	Below exploratory threshold	SEC6 (C3_00110C_A) C3_00140W_A C3_00150W_A TLO7 (C3_00060W_A) RPS24 (C3_00090W_A) C3_00100W_A C3_00120W_A C3_00130C_A C3_00160C_A C3_00170C_A DAL1 (C3_00180C_A)	Coding sequence Upstream Upstream Downstream Downstream Downstream Downstream Downstream Downstream Downstream Downstream	Synonymous Upstream variant Upstream variant Downstream variant Downstream variant Downstream variant Downstream variant Downstream variant Downstream variant Downstream variant Downstream variant	T152T
Ca22chrRA_C_albicans_SC5314:1355326:G:T	R	1355326	G	T	SNP	0.291988	348	10	-0.588997	0.258689	0.022795	Below exploratory threshold	CR_06380C_A CR_06380C_A-CR_06420W_A	Upstream Intergenic	Upstream variant Intergenic variant
Ca22chr1A_C_albicans_SC5314:2431302:G:A	1	2431302	G	A	SNP	0.680577	471	0	-1.37488	0.603854	0.0227957	Below exploratory threshold	C1_11020W_A C1_11000C_A C1_11010C_A RPL82 (C1_11030W_A) RPL29 (C1_11040W_A) C1_11050W_A RPL2 (C1_11060C_A)	Coding sequence Upstream Upstream Upstream Upstream Upstream Downstream	Missense (non-synonymous) Upstream variant Upstream variant Upstream variant Upstream variant Upstream variant Downstream variant	A445T
Ca22chr1A_C_albicans_SC5314:2431423:G:A	1	2431423	G	A	SNP	0.680577	471	0	-1.37488	0.603854	0.0227957	Below exploratory threshold	C1_11020W_A C1_11000C_A C1_11010C_A RPL82 (C1_11030W_A) RPL29 (C1_11040W_A) C1_11050W_A RPL2 (C1_11060C_A)	Coding sequence Upstream Upstream Upstream Upstream Upstream Downstream	Missense (non-synonymous) Upstream variant Upstream variant Upstream variant Upstream variant Upstream variant Downstream variant	R485K
Ca22chr3A_C_albicans_SC5314:16155:C:T	3	16155	C	T	SNP	0.14264	136	0	0.820944	0.360577	0.0228012	Below exploratory threshold	RPS24 (C3_00090W_A) C3_00050C_A C3_00100W_A C3_00120W_A C3_00140W_A C3_00150W_A TLO7 (C3_00060W_A) SEC6 (C3_00110C_A) C3_00130C_A	Coding sequence Upstream Upstream Upstream Upstream Upstream Downstream Downstream Downstream	Synonymous Upstream variant Upstream variant Upstream variant Upstream variant Upstream variant Downstream variant Downstream variant Downstream variant	F85F
Ca22chr1A_C_albicans_SC5314:1254974:T:A	1	1254974	T	A	SNP	0.18417	208	2	0.783737	0.344247	0.0228061	Below exploratory threshold	C1_05970W_A C1_05980W_A PGA45 (C1_05960W_A) C1_05990C_A	Coding sequence Upstream Downstream Downstream	Synonymous Upstream variant Downstream variant Downstream variant	G44G
Ca22chr4A_C_albicans_SC5314:772428:T:C	4	772428	T	C	SNP	0.0382263	49	5	1.46485	0.643444	0.0228111	Below exploratory threshold	tQ(UUG)1 (C4_03610C_A) OSH3 (C4_03590C_A) C4_03600C_A CDR3 (C4_03620C_A)	Splice region; Intron Upstream Upstream Downstream	Splice region variant; Intron variant Upstream variant Upstream variant Downstream variant
Ca22chr5A_C_albicans_SC5314:690201:T:C	5	690201	T	C	SNP	0.0312024	35	2	-1.61894	0.711135	0.0228128	Below exploratory threshold	C5_03080C_A C5_03100C_A C5_03120W_A VPS4 (C5_03090W_A) C5_03110C_A C5_03100C_A-C5_03110C_A	Upstream Upstream Upstream Downstream Downstream Intergenic	Upstream variant Upstream variant Upstream variant Downstream variant Downstream variant Intergenic variant
Ca22chr5A_C_albicans_SC5314:690204:AGAT:A	5	690204	AGAT	A	INDEL	0.0312024	35	2	-1.61894	0.711135	0.0228128	Below exploratory threshold	C5_03080C_A C5_03100C_A C5_03120W_A VPS4 (C5_03090W_A) C5_03110C_A C5_03100C_A-C5_03110C_A	Upstream Upstream Upstream Downstream Downstream Intergenic	Upstream variant Upstream variant Upstream variant Downstream variant Downstream variant Intergenic variant
Ca22chr1A_C_albicans_SC5314:2519801:ATCTCATCTC:A	1	2519801	ATCTCATCTC	A	INDEL	0.00911854	12	1	3.38698	1.48778	0.0228137	Below exploratory threshold	DPP1 (C1_11470C_A) PHO84 (C1_11480W_A) BTA1 (C1_11490C_A) C1_11470C_A-C1_11480W_A	Upstream Upstream Downstream Intergenic	Upstream variant Upstream variant Downstream variant Intergenic variant
Ca22chr5A_C_albicans_SC5314:1184922:A:C	5	1184922	A	C	SNP	0.0731707	93	3	0.729213	0.320349	0.0228275	Below exploratory threshold	HTS1 (C5_05490C_A) CTA24 (C5_05500C_A) C5_05510C_A C5_05500C_A-C5_05510C_A	Upstream Upstream Downstream Intergenic	Upstream variant Upstream variant Downstream variant Intergenic variant
Ca22chr1A_C_albicans_SC5314:2206499:T:C	1	2206499	T	C	SNP	0.754173	627	0	-0.906789	0.39837	0.0228312	Below exploratory threshold	MNN23 (C1_10070C_A) C1_10060C_A C1_10080W_A ERO1 (C1_10040W_A) C1_10050W_A C1_10090C_A	Coding sequence Upstream Upstream Downstream Downstream Downstream	Synonymous Upstream variant Upstream variant Downstream variant Downstream variant Downstream variant	V260V
Ca22chr6A_C_albicans_SC5314:133535:G:C	6	133535	G	C	SNP	0.16085	172	0	-0.736137	0.3234	0.0228315	Below exploratory threshold	PGK1 (C6_00750C_A) C6_00760W_A SEC8 (C6_00780W_A) FAT1 (C6_00740W_A) C6_00770C_A C6_00750C_A-C6_00760W_A	Upstream Upstream Upstream Downstream Downstream Intergenic	Upstream variant Upstream variant Upstream variant Downstream variant Downstream variant Intergenic variant
Ca22chr4A_C_albicans_SC5314:1052132:A:C	4	1052132	A	C	SNP	0.00834598	11	0	3.98963	1.75278	0.0228357	Below exploratory threshold	C4_04870C_A FGR10 (C4_04880W_A) RPL30 (C4_04900W_A) C4_04920W_A C4_04860W_A RPL24A (C4_04890C_A) SPC34 (C4_04910C_A)	Coding sequence Upstream Upstream Upstream Downstream Downstream Downstream	Missense (non-synonymous) Upstream variant Upstream variant Upstream variant Downstream variant Downstream variant Downstream variant	F4L
Ca22chrRA_C_albicans_SC5314:148749:AGT:A	R	148749	AGT	A	INDEL	0.00834598	11	0	3.98963	1.75278	0.0228357	Below exploratory threshold	IFF4 (CR_00610W_A) CR_00600C_A VHR1 (CR_00630W_A) ARG1 (CR_00620C_A)	Coding sequence Upstream Upstream Downstream	Frameshift Upstream variant Upstream variant Downstream variant	S1243fs
Ca22chrRA_C_albicans_SC5314:148752:A:ACG	R	148752	A	ACG	INDEL	0.00834598	11	0	3.98963	1.75278	0.0228357	Below exploratory threshold	IFF4 (CR_00610W_A) CR_00600C_A VHR1 (CR_00630W_A) ARG1 (CR_00620C_A)	Coding sequence Upstream Upstream Downstream	Frameshift Upstream variant Upstream variant Downstream variant	N1244fs
Ca22chrRA_C_albicans_SC5314:148754:T:C	R	148754	T	C	SNP	0.00834598	11	0	3.98963	1.75278	0.0228357	Below exploratory threshold	IFF4 (CR_00610W_A) CR_00600C_A VHR1 (CR_00630W_A) ARG1 (CR_00620C_A)	Coding sequence Upstream Upstream Downstream	Synonymous Upstream variant Upstream variant Downstream variant	N1244N
Ca22chrRA_C_albicans_SC5314:148757:A:T	R	148757	A	T	SNP	0.00834598	11	0	3.98963	1.75278	0.0228357	Below exploratory threshold	IFF4 (CR_00610W_A) CR_00600C_A VHR1 (CR_00630W_A) ARG1 (CR_00620C_A)	Coding sequence Upstream Upstream Downstream	Missense (non-synonymous) Upstream variant Upstream variant Downstream variant	Q1245H
Ca22chr4A_C_albicans_SC5314:464253:C:T	4	464253	C	T	SNP	0.0121396	15	0	-2.4789	1.08914	0.0228442	Below exploratory threshold	SOD1 (C4_02320C_A) C4_02330C_A AMS1 (C4_02360W_A) BEM3 (C4_02310W_A) C4_02340W_A C4_02340W_A-C4_02360W_A	Upstream Upstream Upstream Downstream Downstream Intergenic	Upstream variant Upstream variant Upstream variant Downstream variant Downstream variant Intergenic variant
Ca22chr2A_C_albicans_SC5314:236672:CTTCTCT:C	2	236672	CTTCTCT	C	INDEL	0.0144817	14	3	1.08379	0.4762	0.0228516	Below exploratory threshold	SNX4 (C2_01350C_A) DCW1 (C2_01360C_A) PLB4.5 (C2_01380W_A) C2_01340W_A NRI1 (C2_01370C_A) C2_01360C_A-C2_01370C_A	Upstream Upstream Upstream Downstream Downstream Intergenic	Upstream variant Upstream variant Upstream variant Downstream variant Downstream variant Intergenic variant
Ca22chr3A_C_albicans_SC5314:777523:T:C	3	777523	T	C	SNP	0.39302	349	0	-0.741809	0.325941	0.022852	Below exploratory threshold	C3_03680W_A C3_03690W_A IRS4 (C3_03660W_A) C3_03670W_A C3_03700C_A	Coding sequence Upstream Downstream Downstream Downstream	Synonymous Upstream variant Downstream variant Downstream variant Downstream variant	Y60Y
Ca22chr7A_C_albicans_SC5314:907115:A:G	7	907115	A	G	SNP	0.653263	582	0	-0.554909	0.243821	0.0228528	Below exploratory threshold	C7_04200C_A UTP18 (C7_04190C_A) FAA2-3 (C7_04180W_A) C7_04210C_A	Coding sequence Upstream Downstream Downstream	Synonymous Upstream variant Downstream variant Downstream variant	I54I
Ca22chr1A_C_albicans_SC5314:3055202:C:A	1	3055202	C	A	SNP	0.0106222	12	0	-1.94685	0.855475	0.0228605	Below exploratory threshold	C1_13880C_A MET3 (C1_13870W_A)	Coding sequence Downstream	Missense (non-synonymous) Downstream variant	G549V
Ca22chr2A_C_albicans_SC5314:1870015:A:G	2	1870015	A	G	SNP	0.562215	534	0	-0.820532	0.360558	0.0228621	Below exploratory threshold	IFF6 (C2_09130C_A) MET10 (C2_09140C_A) C2_09130C_A-C2_09140C_A	Upstream Downstream Intergenic	Upstream variant Downstream variant Intergenic variant
Ca22chrRA_C_albicans_SC5314:524221:T:A	R	524221	T	A	SNP	0.673109	525	64	-0.485341	0.213271	0.0228642	Below exploratory threshold	GEF2 (CR_02350C_A) IDP2 (CR_02360W_A) ERG25 (CR_02370W_A) CR_02340W_A CR_02380C_A CR_02350C_A-CR_02360W_A	Upstream Upstream Upstream Downstream Downstream Intergenic	Upstream variant Upstream variant Upstream variant Downstream variant Downstream variant Intergenic variant		CR_02340W_A: WARNING_TRANSCRIPT_NO_STOP_CODON
Ca22chr2A_C_albicans_SC5314:1223985:C:T	2	1223985	C	T	SNP	0.016692	22	0	-3.9662	1.74291	0.0228687	Below exploratory threshold	LAS1 (C2_06000W_A) C2_05980C_A C2_05990C_A SPO72 (C2_06010W_A)	Coding sequence Upstream Upstream Upstream	Missense (non-synonymous) Upstream variant Upstream variant Upstream variant	L250F
Ca22chr5A_C_albicans_SC5314:1178042:A:G	5	1178042	A	G	SNP	0.0113809	9	0	2.00009	0.87907	0.022892	Below exploratory threshold	EST1 (C5_05470W_A) C5_05440C_A MUM2 (C5_05450C_A) C5_05460C_A DES1 (C5_05480W_A) HTS1 (C5_05490C_A) CTA24 (C5_05500C_A)	Coding sequence Upstream Upstream Upstream Upstream Downstream Downstream	Missense (non-synonymous) Upstream variant Upstream variant Upstream variant Upstream variant Downstream variant Downstream variant	I563V
Ca22chr2A_C_albicans_SC5314:2021981:C:T	2	2021981	C	T	SNP	0.0356601	45	0	-2.01967	0.887681	0.0228924	Below exploratory threshold	C2_09860C_A C2_09880C_A SMM1 (C2_09890W_A) C2_09870W_A TIM23 (C2_09900C_A) C2_09910C_A C2_09880C_A-C2_09890W_A	Upstream Upstream Upstream Downstream Downstream Downstream Intergenic	Upstream variant Upstream variant Upstream variant Downstream variant Downstream variant Downstream variant Intergenic variant
Ca22chr1A_C_albicans_SC5314:2045538:T:C	1	2045538	T	C	SNP	0.0622155	82	0	0.725424	0.318848	0.0228975	Below exploratory threshold	ARG5,6 (C1_09290C_A) C1_09300C_A C1_09280W_A C1_09310C_A C1_09320C_A C1_09300C_A-C1_09310C_A	Upstream Upstream Downstream Downstream Downstream Intergenic	Upstream variant Upstream variant Downstream variant Downstream variant Downstream variant Intergenic variant
Ca22chr2A_C_albicans_SC5314:1730880:C:T	2	1730880	C	T	SNP	0.778452	650	0	1.12444	0.49423	0.0228982	Below exploratory threshold	MSU1 (C2_08550C_A) C2_08530C_A C2_08540C_A SMC2 (C2_08560W_A)	Coding sequence Upstream Upstream Upstream	Synonymous Upstream variant Upstream variant Upstream variant	P259P
Ca22chr1A_C_albicans_SC5314:1343225:C:T	1	1343225	C	T	SNP	0.257622	234	3	-0.891824	0.391991	0.0228991	Below exploratory threshold	C1_06340W_A C1_06320W_A C1_06330W_A C1_06330W_A-C1_06340W_A	Upstream Downstream Downstream Intergenic	Upstream variant Downstream variant Downstream variant Intergenic variant
Ca22chr1A_C_albicans_SC5314:2880758:T:C	1	2880758	T	C	SNP	0.263278	228	0	-0.91473	0.402065	0.022901	Below exploratory threshold	C1_13190W_A MSH6 (C1_13170C_A) C1_13180W_A REX3 (C1_13200C_A) C1_13210C_A AKR1 (C1_13220C_A)	Coding sequence Upstream Downstream Downstream Downstream Downstream	Synonymous Upstream variant Downstream variant Downstream variant Downstream variant Downstream variant	F78F	C1_13210C_A: WARNING_TRANSCRIPT_MULTIPLE_STOP_CODONS
Ca22chr1A_C_albicans_SC5314:2880762:C:A	1	2880762	C	A	SNP	0.263278	228	0	-0.91473	0.402065	0.022901	Below exploratory threshold	C1_13190W_A MSH6 (C1_13170C_A) C1_13180W_A REX3 (C1_13200C_A) C1_13210C_A AKR1 (C1_13220C_A)	Coding sequence Upstream Downstream Downstream Downstream Downstream	Missense (non-synonymous) Upstream variant Downstream variant Downstream variant Downstream variant Downstream variant	L80I	C1_13210C_A: WARNING_TRANSCRIPT_MULTIPLE_STOP_CODONS
Ca22chrRA_C_albicans_SC5314:851790:T:C	R	851790	T	C	SNP	0.70447	550	55	0.555263	0.244065	0.0229021	Below exploratory threshold	PRP13 (CR_03810W_A) PPH3 (CR_03800C_A) ULP2 (CR_03820C_A) MCM2 (CR_03830C_A)	Coding sequence Upstream Downstream Downstream	Synonymous Upstream variant Downstream variant Downstream variant	S782S
Ca22chrRA_C_albicans_SC5314:1451128:G:A	R	1451128	G	A	SNP	0.025076	28	1	1.92743	0.847207	0.0229037	Below exploratory threshold	PUP2 (CR_06750C_A) CR_06780W_A APG7 (CR_06730W_A) CR_06740W_A LSC2 (CR_06760C_A) CR_06770C_A CR_06750C_A-CR_06760C_A	Upstream Upstream Downstream Downstream Downstream Downstream Intergenic	Upstream variant Upstream variant Downstream variant Downstream variant Downstream variant Downstream variant Intergenic variant
Ca22chr6A_C_albicans_SC5314:486869:G:GCTGCTA	6	486869	G	GCTGCTA	INDEL	0.0381679	32	4	0.626721	0.275482	0.022906	Below exploratory threshold	C6_02330W_A IPL1 (C6_02320C_A) HRR25 (C6_02340W_A) C6_02350C_A	Coding sequence Upstream Upstream Downstream	Disruptive in-frame insertion Upstream variant Upstream variant Downstream variant	A143_T144dup
Ca22chr3A_C_albicans_SC5314:1200750:C:T	3	1200750	C	T	SNP	0.0682171	65	14	0.823198	0.361846	0.0229062	Below exploratory threshold	GPI1 (C3_05390C_A) C3_05400C_A C3_05410W_A C3_05420W_A C3_05380W_A C3_05400C_A-C3_05410W_A	Upstream Upstream Upstream Upstream Downstream Intergenic	Upstream variant Upstream variant Upstream variant Upstream variant Downstream variant Intergenic variant
Ca22chr4A_C_albicans_SC5314:1499:G:A	4	1499	G	A	SNP	0.0225505	27	16	-1.66448	0.731658	0.0229095	Below exploratory threshold	TLO9 (C4_00010W_A) VMA6 (C4_00020W_A) CNH1 (C4_00040W_A) C4_00030C_A	Coding sequence Upstream Upstream Downstream	Missense (non-synonymous) Upstream variant Upstream variant Downstream variant	D173N
Ca22chr4A_C_albicans_SC5314:932490:TGGTTGC:T	4	932490	TGGTTGC	T	INDEL	0.00773994	8	13	1.62672	0.715064	0.0229104	Below exploratory threshold	VAC7 (C4_04370C_A) YFH1 (C4_04340C_A) C4_04390W_A C4_04350W_A C4_04360W_A C4_04380C_A	Coding sequence Upstream Upstream Downstream Downstream Downstream	Disruptive in-frame deletion Upstream variant Upstream variant Downstream variant Downstream variant Downstream variant	Q281_P282del
Ca22chr3A_C_albicans_SC5314:1174724:T:C	3	1174724	T	C	SNP	0.0151976	18	1	-2.57764	1.13308	0.0229124	Below exploratory threshold	C3_05300C_A C3_05320W_A USO6 (C3_05310W_A) C3_05310W_A-C3_05320W_A	Upstream Upstream Downstream Intergenic	Upstream variant Upstream variant Downstream variant Intergenic variant
Ca22chr5A_C_albicans_SC5314:538304:G:A	5	538304	G	A	SNP	0.0280728	33	0	-2.10435	0.925039	0.0229132	Below exploratory threshold	C5_02440C_A C5_02410C_A C5_02450W_A C5_02400W_A ZCF22 (C5_02430W_A) ECM331 (C5_02460C_A)	Coding sequence Upstream Upstream Downstream Downstream Downstream	Synonymous Upstream variant Upstream variant Downstream variant Downstream variant Downstream variant	A98A
Ca22chr7A_C_albicans_SC5314:866449:T:G	7	866449	T	G	SNP	0.25569	271	0	-0.548606	0.241165	0.0229171	Below exploratory threshold	UME1 (C7_03960C_A) RPP1B (C7_03920C_A) MAM33 (C7_03930C_A) CLB4 (C7_03940C_A) tL(UAA)5 (C7_03950C_A) C7_03980W_A C7_04000W_A C7_03970C_A C7_03990C_A	Coding sequence Upstream Upstream Upstream Upstream Upstream Upstream Downstream Downstream	Missense (non-synonymous) Upstream variant Upstream variant Upstream variant Upstream variant Upstream variant Upstream variant Downstream variant Downstream variant	K484N
Ca22chr4A_C_albicans_SC5314:237746:T:C	4	237746	T	C	SNP	0.00531915	6	1	3.94803	1.73555	0.022918	Below exploratory threshold	BMT9 (C4_01170C_A) C4_01180W_A CAS5 (C4_01190W_A) ASK1 (C4_01150W_A) CRD2 (C4_01160W_A) C4_01170C_A-C4_01180W_A	Upstream Upstream Upstream Downstream Downstream Intergenic	Upstream variant Upstream variant Upstream variant Downstream variant Downstream variant Intergenic variant
Ca22chr2A_C_albicans_SC5314:342445:C:G	2	342445	C	G	SNP	0.490895	509	0	0.65055	0.285986	0.0229203	Below exploratory threshold	RAD23 (C2_01850W_A) RAD7 (C2_01840C_A) PRP39 (C2_01830W_A) C2_01860C_A C2_01870C_A ZCF6 (C2_01880C_A)	Coding sequence Upstream Downstream Downstream Downstream Downstream	Missense (non-synonymous) Upstream variant Downstream variant Downstream variant Downstream variant Downstream variant	A356G	ZCF6 (C2_01880C_A): WARNING_TRANSCRIPT_INCOMPLETE
Ca22chr1A_C_albicans_SC5314:2429240:A:G	1	2429240	A	G	SNP	0.136571	174	0	1.18153	0.519422	0.0229241	Below exploratory threshold	RTG3 (C1_10990C_A) C1_11000C_A C1_11010C_A C1_11020W_A RPL82 (C1_11030W_A) RPL29 (C1_11040W_A) C1_11010C_A-C1_11020W_A	Upstream Upstream Upstream Upstream Upstream Upstream Intergenic	Upstream variant Upstream variant Upstream variant Upstream variant Upstream variant Upstream variant Intergenic variant
Ca22chr5A_C_albicans_SC5314:871508:T:TGA	5	871508	T	TGA	INDEL	0.0330261	39	8	1.00456	0.441631	0.022927	Below exploratory threshold	C5_03960W_A C5_03970W_A C5_03980W_A C5_03950W_A C5_03950W_A-C5_03960W_A	Upstream Upstream Upstream Downstream Intergenic	Upstream variant Upstream variant Upstream variant Downstream variant Intergenic variant
Ca22chr5A_C_albicans_SC5314:871510:AAC:A	5	871510	AAC	A	INDEL	0.0330261	39	8	1.00456	0.441631	0.022927	Below exploratory threshold	C5_03960W_A C5_03970W_A C5_03980W_A C5_03950W_A C5_03950W_A-C5_03960W_A	Upstream Upstream Upstream Downstream Intergenic	Upstream variant Upstream variant Upstream variant Downstream variant Intergenic variant
Ca22chr2A_C_albicans_SC5314:1349045:AG:A	2	1349045	AG	A	INDEL	0.248097	224	2	-0.841012	0.369749	0.0229332	Below exploratory threshold	C2_06610C_A C2_06620W_A C2_06630C_A VAS1 (C2_06640C_A) C2_06620W_A-C2_06630C_A	Upstream Downstream Downstream Downstream Intergenic	Upstream variant Downstream variant Downstream variant Downstream variant Intergenic variant		C2_06610C_A: WARNING_TRANSCRIPT_NO_START_CODON
Ca22chr7A_C_albicans_SC5314:820759:G:GAATA	7	820759	G	GAATA	INDEL	0.630137	564	2	-0.485316	0.21337	0.0229341	Below exploratory threshold	C7_03690W_A DED81 (C7_03670W_A) C7_03680W_A ENP1 (C7_03700C_A) PLC1 (C7_03710C_A)	Coding sequence Downstream Downstream Downstream Downstream	Frameshift Downstream variant Downstream variant Downstream variant Downstream variant	R95fs
Ca22chr1A_C_albicans_SC5314:2694929:C:T	1	2694929	C	T	SNP	0.0159332	14	0	2.38626	1.04915	0.0229375	Below exploratory threshold	MRPS9 (C1_12340C_A) RIB3 (C1_12360C_A) C1_12370W_A C1_12350W_A WRS1 (C1_12380C_A) RPL27A (C1_12390C_A) C1_12400C_A C1_12360C_A-C1_12370W_A	Upstream Upstream Upstream Downstream Downstream Downstream Downstream Intergenic	Upstream variant Upstream variant Upstream variant Downstream variant Downstream variant Downstream variant Downstream variant Intergenic variant
Ca22chrRA_C_albicans_SC5314:535522:A:T	R	535522	A	T	SNP	0.0326252	42	0	1.91102	0.840207	0.0229383	Below exploratory threshold	CR_02410W_A CR_02420W_A CR_02390W_A PHO112 (CR_02400W_A) CR_02430C_A	Coding sequence Upstream Downstream Downstream Downstream	Missense (non-synonymous) Upstream variant Downstream variant Downstream variant Downstream variant	E42D
Ca22chrRA_C_albicans_SC5314:535525:C:T	R	535525	C	T	SNP	0.0326252	42	0	1.91102	0.840207	0.0229383	Below exploratory threshold	CR_02410W_A CR_02420W_A CR_02390W_A PHO112 (CR_02400W_A) CR_02430C_A	Coding sequence Upstream Downstream Downstream Downstream	Synonymous Upstream variant Downstream variant Downstream variant Downstream variant	Y43Y
Ca22chrRA_C_albicans_SC5314:535530:A:G	R	535530	A	G	SNP	0.0326252	42	0	1.91102	0.840207	0.0229383	Below exploratory threshold	CR_02410W_A CR_02420W_A CR_02390W_A PHO112 (CR_02400W_A) CR_02430C_A	Coding sequence Upstream Downstream Downstream Downstream	Missense (non-synonymous) Upstream variant Downstream variant Downstream variant Downstream variant	K45R
Ca22chrRA_C_albicans_SC5314:536982:C:T	R	536982	C	T	SNP	0.0326252	42	0	1.91102	0.840207	0.0229383	Below exploratory threshold	CR_02410W_A CR_02420W_A CR_02390W_A PHO112 (CR_02400W_A) CR_02430C_A	Coding sequence Upstream Downstream Downstream Downstream	Missense (non-synonymous) Upstream variant Downstream variant Downstream variant Downstream variant	A529V
Ca22chrRA_C_albicans_SC5314:537001:G:A	R	537001	G	A	SNP	0.0326252	42	0	1.91102	0.840207	0.0229383	Below exploratory threshold	CR_02410W_A CR_02420W_A CR_02390W_A PHO112 (CR_02400W_A) CR_02430C_A	Coding sequence Upstream Downstream Downstream Downstream	Synonymous Upstream variant Downstream variant Downstream variant Downstream variant	P535P
Ca22chrRA_C_albicans_SC5314:537004:C:A	R	537004	C	A	SNP	0.0326252	42	0	1.91102	0.840207	0.0229383	Below exploratory threshold	CR_02410W_A CR_02420W_A CR_02390W_A PHO112 (CR_02400W_A) CR_02430C_A	Coding sequence Upstream Downstream Downstream Downstream	Missense (non-synonymous) Upstream variant Downstream variant Downstream variant Downstream variant	D536E
Ca22chrRA_C_albicans_SC5314:537018:C:T	R	537018	C	T	SNP	0.0326252	42	0	1.91102	0.840207	0.0229383	Below exploratory threshold	CR_02410W_A CR_02420W_A CR_02390W_A PHO112 (CR_02400W_A) CR_02430C_A	Coding sequence Upstream Downstream Downstream Downstream	Missense (non-synonymous) Upstream variant Downstream variant Downstream variant Downstream variant	A541V
Ca22chrRA_C_albicans_SC5314:537033:A:G	R	537033	A	G	SNP	0.0326252	42	0	1.91102	0.840207	0.0229383	Below exploratory threshold	CR_02410W_A CR_02420W_A CR_02390W_A PHO112 (CR_02400W_A) CR_02430C_A	Coding sequence Upstream Downstream Downstream Downstream	Missense (non-synonymous) Upstream variant Downstream variant Downstream variant Downstream variant	K546R
Ca22chrRA_C_albicans_SC5314:537055:A:G	R	537055	A	G	SNP	0.0326252	42	0	1.91102	0.840207	0.0229383	Below exploratory threshold	CR_02410W_A CR_02420W_A CR_02390W_A PHO112 (CR_02400W_A) CR_02430C_A	Coding sequence Upstream Downstream Downstream Downstream	Synonymous Upstream variant Downstream variant Downstream variant Downstream variant	L553L
Ca22chrRA_C_albicans_SC5314:537076:C:T	R	537076	C	T	SNP	0.0326252	42	0	1.91102	0.840207	0.0229383	Below exploratory threshold	CR_02410W_A CR_02420W_A CR_02390W_A PHO112 (CR_02400W_A) CR_02430C_A	Coding sequence Upstream Downstream Downstream Downstream	Synonymous Upstream variant Downstream variant Downstream variant Downstream variant	Y560Y
Ca22chrRA_C_albicans_SC5314:537096:G:A	R	537096	G	A	SNP	0.0326252	42	0	1.91102	0.840207	0.0229383	Below exploratory threshold	CR_02410W_A CR_02420W_A CR_02390W_A PHO112 (CR_02400W_A) CR_02430C_A	Coding sequence Upstream Downstream Downstream Downstream	Missense (non-synonymous) Upstream variant Downstream variant Downstream variant Downstream variant	C567Y
Ca22chrRA_C_albicans_SC5314:537112:C:T	R	537112	C	T	SNP	0.0326252	42	0	1.91102	0.840207	0.0229383	Below exploratory threshold	CR_02410W_A CR_02420W_A CR_02390W_A PHO112 (CR_02400W_A) CR_02430C_A	Coding sequence Upstream Downstream Downstream Downstream	Synonymous Upstream variant Downstream variant Downstream variant Downstream variant	H572H
Ca22chrRA_C_albicans_SC5314:537114:A:G	R	537114	A	G	SNP	0.0326252	42	0	1.91102	0.840207	0.0229383	Below exploratory threshold	CR_02410W_A CR_02420W_A CR_02390W_A PHO112 (CR_02400W_A) CR_02430C_A	Coding sequence Upstream Downstream Downstream Downstream	Missense (non-synonymous) Upstream variant Downstream variant Downstream variant Downstream variant	Q573R
Ca22chrRA_C_albicans_SC5314:537187:A:G	R	537187	A	G	SNP	0.0326252	42	0	1.91102	0.840207	0.0229383	Below exploratory threshold	CR_02410W_A CR_02420W_A CR_02390W_A PHO112 (CR_02400W_A) CR_02430C_A	Coding sequence Upstream Downstream Downstream Downstream	Synonymous Upstream variant Downstream variant Downstream variant Downstream variant	E597E
Ca22chrRA_C_albicans_SC5314:537203:T:C	R	537203	T	C	SNP	0.0326252	42	0	1.91102	0.840207	0.0229383	Below exploratory threshold	CR_02410W_A CR_02420W_A CR_02390W_A PHO112 (CR_02400W_A) CR_02430C_A	Coding sequence Upstream Downstream Downstream Downstream	Missense (non-synonymous) Upstream variant Downstream variant Downstream variant Downstream variant	Y603H
Ca22chrRA_C_albicans_SC5314:537213:A:G	R	537213	A	G	SNP	0.0326252	42	0	1.91102	0.840207	0.0229383	Below exploratory threshold	CR_02410W_A CR_02420W_A CR_02390W_A PHO112 (CR_02400W_A) CR_02430C_A	Coding sequence Upstream Downstream Downstream Downstream	Missense (non-synonymous) Upstream variant Downstream variant Downstream variant Downstream variant	Y606C
Ca22chrRA_C_albicans_SC5314:537226:T:G	R	537226	T	G	SNP	0.0326252	42	0	1.91102	0.840207	0.0229383	Below exploratory threshold	CR_02410W_A CR_02420W_A CR_02390W_A PHO112 (CR_02400W_A) CR_02430C_A	Coding sequence Upstream Downstream Downstream Downstream	Synonymous Upstream variant Downstream variant Downstream variant Downstream variant	V610V
Ca22chrRA_C_albicans_SC5314:537274:C:T	R	537274	C	T	SNP	0.0326252	42	0	1.91102	0.840207	0.0229383	Below exploratory threshold	CR_02410W_A CR_02420W_A CR_02390W_A PHO112 (CR_02400W_A) CR_02430C_A	Coding sequence Upstream Downstream Downstream Downstream	Synonymous Upstream variant Downstream variant Downstream variant Downstream variant	S626S
Ca22chrRA_C_albicans_SC5314:537301:T:C	R	537301	T	C	SNP	0.0326252	42	0	1.91102	0.840207	0.0229383	Below exploratory threshold	CR_02410W_A CR_02420W_A CR_02390W_A PHO112 (CR_02400W_A) CR_02430C_A	Coding sequence Upstream Downstream Downstream Downstream	Synonymous Upstream variant Downstream variant Downstream variant Downstream variant	D635D
Ca22chrRA_C_albicans_SC5314:537376:C:T	R	537376	C	T	SNP	0.0326252	42	0	1.91102	0.840207	0.0229383	Below exploratory threshold	CR_02410W_A CR_02420W_A CR_02390W_A PHO112 (CR_02400W_A) CR_02430C_A	Coding sequence Upstream Downstream Downstream Downstream	Synonymous Upstream variant Downstream variant Downstream variant Downstream variant	Y660Y
Ca22chrRA_C_albicans_SC5314:537384:G:A	R	537384	G	A	SNP	0.0326252	42	0	1.91102	0.840207	0.0229383	Below exploratory threshold	CR_02410W_A CR_02420W_A CR_02390W_A PHO112 (CR_02400W_A) CR_02430C_A	Coding sequence Upstream Downstream Downstream Downstream	Missense (non-synonymous) Upstream variant Downstream variant Downstream variant Downstream variant	S663N
Ca22chrRA_C_albicans_SC5314:537390:G:A	R	537390	G	A	SNP	0.0326252	42	0	1.91102	0.840207	0.0229383	Below exploratory threshold	CR_02410W_A CR_02420W_A CR_02390W_A PHO112 (CR_02400W_A) CR_02430C_A	Coding sequence Upstream Downstream Downstream Downstream	Missense (non-synonymous) Upstream variant Downstream variant Downstream variant Downstream variant	G665D
Ca22chrRA_C_albicans_SC5314:537493:G:A	R	537493	G	A	SNP	0.0326252	42	0	1.91102	0.840207	0.0229383	Below exploratory threshold	CR_02410W_A CR_02420W_A CR_02390W_A PHO112 (CR_02400W_A) CR_02430C_A	Coding sequence Upstream Downstream Downstream Downstream	Synonymous Upstream variant Downstream variant Downstream variant Downstream variant	L699L
Ca22chrRA_C_albicans_SC5314:537496:C:G	R	537496	C	G	SNP	0.0326252	42	0	1.91102	0.840207	0.0229383	Below exploratory threshold	CR_02410W_A CR_02420W_A CR_02390W_A PHO112 (CR_02400W_A) CR_02430C_A	Coding sequence Upstream Downstream Downstream Downstream	Missense (non-synonymous) Upstream variant Downstream variant Downstream variant Downstream variant	D700E
Ca22chrRA_C_albicans_SC5314:537736:C:T	R	537736	C	T	SNP	0.0326252	42	0	1.91102	0.840207	0.0229383	Below exploratory threshold	CR_02410W_A CR_02420W_A CR_02440W_A PHO112 (CR_02400W_A) CR_02430C_A	Coding sequence Upstream Upstream Downstream Downstream	Synonymous Upstream variant Upstream variant Downstream variant Downstream variant	N780N
Ca22chrRA_C_albicans_SC5314:537738:C:T	R	537738	C	T	SNP	0.0326252	42	0	1.91102	0.840207	0.0229383	Below exploratory threshold	CR_02410W_A CR_02420W_A CR_02440W_A PHO112 (CR_02400W_A) CR_02430C_A	Coding sequence Upstream Upstream Downstream Downstream	Missense (non-synonymous) Upstream variant Upstream variant Downstream variant Downstream variant	T781I
Ca22chrRA_C_albicans_SC5314:537747:C:T	R	537747	C	T	SNP	0.0326252	42	0	1.91102	0.840207	0.0229383	Below exploratory threshold	CR_02410W_A CR_02420W_A CR_02440W_A PHO112 (CR_02400W_A) CR_02430C_A	Coding sequence Upstream Upstream Downstream Downstream	Missense (non-synonymous) Upstream variant Upstream variant Downstream variant Downstream variant	T784I
Ca22chrRA_C_albicans_SC5314:537802:C:A	R	537802	C	A	SNP	0.0326252	42	0	1.91102	0.840207	0.0229383	Below exploratory threshold	CR_02410W_A CR_02420W_A CR_02440W_A PHO112 (CR_02400W_A) CR_02430C_A	Coding sequence Upstream Upstream Downstream Downstream	Missense (non-synonymous) Upstream variant Upstream variant Downstream variant Downstream variant	D802E
Ca22chrRA_C_albicans_SC5314:537811:T:C	R	537811	T	C	SNP	0.0326252	42	0	1.91102	0.840207	0.0229383	Below exploratory threshold	CR_02410W_A CR_02420W_A CR_02440W_A PHO112 (CR_02400W_A) CR_02430C_A	Coding sequence Upstream Upstream Downstream Downstream	Synonymous Upstream variant Upstream variant Downstream variant Downstream variant	D805D
Ca22chrRA_C_albicans_SC5314:537887:G:A	R	537887	G	A	SNP	0.0326252	42	0	1.91102	0.840207	0.0229383	Below exploratory threshold	CR_02410W_A CR_02420W_A CR_02440W_A PHO112 (CR_02400W_A) CR_02430C_A	Coding sequence Upstream Upstream Downstream Downstream	Missense (non-synonymous) Upstream variant Upstream variant Downstream variant Downstream variant	G831S
Ca22chr5A_C_albicans_SC5314:139533:A:C	5	139533	A	C	SNP	0.594082	457	0	-0.701492	0.308422	0.0229386	Below exploratory threshold	C5_00610C_A C5_00600C_A C5_00620W_A PET9 (C5_00590W_A) EXO1 (C5_00630C_A)	Coding sequence Upstream Upstream Downstream Downstream	Missense (non-synonymous) Upstream variant Upstream variant Downstream variant Downstream variant	F612L
Ca22chr3A_C_albicans_SC5314:1178026:G:T	3	1178026	G	T	SNP	0.125407	95	45	0.862257	0.379132	0.0229484	Below exploratory threshold	C3_05320W_A USO6 (C3_05310W_A) C3_05330C_A C3_05310W_A-C3_05320W_A	Upstream Downstream Downstream Intergenic	Upstream variant Downstream variant Downstream variant Intergenic variant
Ca22chr3A_C_albicans_SC5314:29942:A:G	3	29942	A	G	SNP	0.198027	210	0	0.764233	0.336039	0.0229516	Below exploratory threshold	HGT19 (C3_00220W_A) C3_00230C_A DAL1 (C3_00180C_A) ETR1 (C3_00200C_A) C3_00210C_A GLO3 (C3_00240C_A) TIM44 (C3_00250C_A) BNA4 (C3_00260C_A) C3_00270C_A	Coding sequence Coding sequence Upstream Upstream Upstream Downstream Downstream Downstream Downstream	Synonymous Synonymous Upstream variant Upstream variant Upstream variant Downstream variant Downstream variant Downstream variant Downstream variant	L555L H88H
Ca22chr2A_C_albicans_SC5314:1349363:G:A	2	1349363	G	A	SNP	0.0212766	23	1	2.19674	0.965942	0.0229545	Below exploratory threshold	C2_06610C_A C2_06620W_A C2_06630C_A VAS1 (C2_06640C_A) C2_06620W_A-C2_06630C_A	Upstream Downstream Downstream Downstream Intergenic	Upstream variant Downstream variant Downstream variant Downstream variant Intergenic variant		C2_06610C_A: WARNING_TRANSCRIPT_NO_START_CODON
Ca22chr3A_C_albicans_SC5314:430248:C:A	3	430248	C	A	SNP	0.0204856	27	0	1.2444	0.547207	0.0229605	Below exploratory threshold	POX1-3 (C3_01960C_A) C3_01940C_A C3_01950C_A PXP2 (C3_01930W_A) C3_01970C_A	Coding sequence Upstream Upstream Downstream Downstream	Missense (non-synonymous) Upstream variant Upstream variant Downstream variant Downstream variant	W455C
Ca22chr3A_C_albicans_SC5314:430249:C:T	3	430249	C	T	SNP	0.0204856	27	0	1.2444	0.547207	0.0229605	Below exploratory threshold	POX1-3 (C3_01960C_A) C3_01940C_A C3_01950C_A PXP2 (C3_01930W_A) C3_01970C_A	Coding sequence Upstream Upstream Downstream Downstream	Stop gained Upstream variant Upstream variant Downstream variant Downstream variant	W455*
Ca22chr5A_C_albicans_SC5314:311555:G:T	5	311555	G	T	SNP	0.00758725	9	0	2.10798	0.926967	0.0229621	Below exploratory threshold	SNM1 (C5_01390C_A) SEF2 (C5_01400W_A) CFL5 (C5_01380W_A) C5_01410C_A	Coding sequence Upstream Downstream Downstream	Missense (non-synonymous) Upstream variant Downstream variant Downstream variant	S56Y
Ca22chr2A_C_albicans_SC5314:1965828:A:G	2	1965828	A	G	SNP	0.292868	330	0	-0.841786	0.370176	0.0229649	Below exploratory threshold	C2_09590C_A C2_09610W_A C2_09620W_A AGE2 (C2_09580W_A) C2_09600C_A C2_09590C_A-C2_09600C_A	Upstream Upstream Upstream Downstream Downstream Intergenic	Upstream variant Upstream variant Upstream variant Downstream variant Downstream variant Intergenic variant
Ca22chrRA_C_albicans_SC5314:1823864:G:T	R	1823864	G	T	SNP	0.0144158	17	0	-2.6638	1.1715	0.0229754	Below exploratory threshold	CR_08450C_A TPM2 (CR_08460W_A) CR_08470W_A CR_08430W_A CR_08440W_A	Coding sequence Upstream Upstream Downstream Downstream	Missense (non-synonymous) Upstream variant Upstream variant Downstream variant Downstream variant	D523E
Ca22chr2A_C_albicans_SC5314:1550301:G:A	2	1550301	G	A	SNP	0.729135	605	0	-1.05573	0.464298	0.022977	Below exploratory threshold	MSC7 (C2_07600C_A) C2_07620W_A RNR22 (C2_07570W_A) C2_07580W_A VMA10 (C2_07590W_A) C2_07610C_A	Coding sequence Upstream Downstream Downstream Downstream Downstream	Synonymous Upstream variant Downstream variant Downstream variant Downstream variant Downstream variant	V448V
Ca22chr1A_C_albicans_SC5314:2416628:C:T	1	2416628	C	T	SNP	0.0273556	36	1	-1.43339	0.630409	0.0229809	Below exploratory threshold	C1_10910C_A UBA4 (C1_10930C_A) ERP5 (C1_10940C_A) C1_10960W_A C1_10970W_A C1_10920W_A C1_10950C_A C1_10940C_A-C1_10950C_A	Upstream Upstream Upstream Upstream Upstream Downstream Downstream Intergenic	Upstream variant Upstream variant Upstream variant Upstream variant Upstream variant Downstream variant Downstream variant Intergenic variant
Ca22chr3A_C_albicans_SC5314:1148756:A:G	3	1148756	A	G	SNP	0.493171	641	0	1.12125	0.49314	0.0229843	Below exploratory threshold	CDR1 (C3_05220W_A) DYN1 (C3_05210C_A) SAP3 (C3_05230W_A) RPL8B (C3_05240C_A)	Coding sequence Upstream Upstream Downstream	Synonymous Upstream variant Upstream variant Downstream variant	L904L
Ca22chr4A_C_albicans_SC5314:316970:C:T	4	316970	C	T	SNP	0.00986343	11	0	-2.83986	1.24907	0.0229913	Below exploratory threshold	RPL20B (C4_01520C_A) NIP1 (C4_01490W_A) C4_01500W_A C4_01510W_A ERG251 (C4_01530C_A) CPA1 (C4_01550C_A) C4_01560C_A C4_01520C_A-C4_01530C_A	Upstream Downstream Downstream Downstream Downstream Downstream Downstream Intergenic	Upstream variant Downstream variant Downstream variant Downstream variant Downstream variant Downstream variant Downstream variant Intergenic variant
Ca22chr2A_C_albicans_SC5314:1954666:A:G	2	1954666	A	G	SNP	0.185888	231	0	1.13701	0.500105	0.0229931	Below exploratory threshold	C2_09550C_A EAP1 (C2_09530W_A) C2_09540W_A C2_09560C_A C2_09570C_A C2_09550C_A-C2_09560C_A	Upstream Downstream Downstream Downstream Downstream Intergenic	Upstream variant Downstream variant Downstream variant Downstream variant Downstream variant Intergenic variant
Ca22chr1A_C_albicans_SC5314:2349981:G:A	1	2349981	G	A	SNP	0.0159332	21	0	-2.56757	1.12936	0.022998	Below exploratory threshold	FCY23 (C1_10610W_A) C1_10600C_A C1_10620W_A C1_10590W_A C1_10630C_A	Coding sequence Upstream Upstream Downstream Downstream	Missense (non-synonymous) Upstream variant Upstream variant Downstream variant Downstream variant	S59N
Ca22chr3A_C_albicans_SC5314:500833:G:A	3	500833	G	A	SNP	0.432268	474	2	-0.60698	0.26699	0.0230011	Below exploratory threshold	FGR23 (C3_02300W_A) MEP1 (C3_02310W_A) C3_02290W_A	Coding sequence Upstream Downstream	Missense (non-synonymous) Upstream variant Downstream variant	V457I
Ca22chr3A_C_albicans_SC5314:1571349:G:A	3	1571349	G	A	SNP	0.0576631	63	0	0.922824	0.405926	0.0230031	Below exploratory threshold	TDH3 (C3_06870W_A) C3_06880W_A FCR1 (C3_06850W_A) C3_06860C_A C3_06850W_A-C3_06860C_A	Upstream Upstream Downstream Downstream Intergenic	Upstream variant Upstream variant Downstream variant Downstream variant Intergenic variant
Ca22chr1A_C_albicans_SC5314:2327683:T:G	1	2327683	T	G	SNP	0.0189681	18	0	3.3657	1.48049	0.0230041	Below exploratory threshold	C1_10520W_A SNL1 (C1_10530W_A) LKH1 (C1_10490W_A) C1_10500W_A C1_10510W_A C1_10540C_A	Coding sequence Upstream Downstream Downstream Downstream Downstream	Missense (non-synonymous) Upstream variant Downstream variant Downstream variant Downstream variant Downstream variant	L135V
Ca22chr1A_C_albicans_SC5314:3021615:C:T	1	3021615	C	T	SNP	0.751138	617	0	0.727079	0.319829	0.0230059	Below exploratory threshold	AGM1 (C1_13760W_A) DIM1 (C1_13730C_A) C1_13750C_A MYO2 (C1_13780W_A) KAR9 (C1_13740W_A) C1_13770C_A	Coding sequence Upstream Upstream Upstream Downstream Downstream	Synonymous Upstream variant Upstream variant Upstream variant Downstream variant Downstream variant	N250N
Ca22chr3A_C_albicans_SC5314:1234789:T:TGCTTCTGCTTCTGCTTCC	3	1234789	T	TGCTTCTGCTTCTGCTTCC	INDEL	0.0932722	86	5	-0.960384	0.422463	0.0230082	Below exploratory threshold	C3_05510W_A tV(AAC)5 (C3_05480C_A) tV(AAC)6 (C3_05490C_A) TEA1 (C3_05470W_A) SNR6 (C3_05500W_A) DNM1 (C3_05520C_A)	Coding sequence Upstream Upstream Downstream Downstream Downstream	Disruptive in-frame insertion Upstream variant Upstream variant Downstream variant Downstream variant Downstream variant	A290_S295dup
Ca22chr3A_C_albicans_SC5314:731437:C:CCTGGCT	3	731437	C	CCTGGCT	INDEL	0.101824	105	1	0.703319	0.309414	0.0230219	Below exploratory threshold	C3_03440C_A BMT7 (C3_03450C_A) C3_03460C_A C3_03450C_A-C3_03460C_A	Upstream Upstream Downstream Intergenic	Upstream variant Upstream variant Downstream variant Intergenic variant
Ca22chr1A_C_albicans_SC5314:1265092:C:G	1	1265092	C	G	SNP	0.75228	593	1	0.835019	0.367361	0.0230249	Below exploratory threshold	C1_05990C_A RGD1 (C1_06020W_A) RTT101 (C1_06040W_A) C1_06000W_A CHS7 (C1_06010W_A) C1_06030C_A C1_06010W_A-C1_06020W_A	Upstream Upstream Upstream Downstream Downstream Downstream Intergenic	Upstream variant Upstream variant Upstream variant Downstream variant Downstream variant Downstream variant Intergenic variant
Ca22chr6A_C_albicans_SC5314:871496:A:C	6	871496	A	C	SNP	0.0106383	14	1	-1.88625	0.829848	0.0230259	Below exploratory threshold	ALG2 (C6_04030W_A) C6_03990C_A-C6_04030W_A	Upstream Intergenic	Upstream variant Intergenic variant
Ca22chr1A_C_albicans_SC5314:427060:G:A	1	427060	G	A	SNP	0.0174507	20	0	2.26948	0.998539	0.0230381	Below exploratory threshold	PHO91 (C1_02050C_A) HSP31 (C1_02070W_A) SET6 (C1_02080W_A) C1_02060W_A C1_02090C_A C1_02060W_A-C1_02070W_A	Upstream Upstream Upstream Downstream Downstream Intergenic	Upstream variant Upstream variant Upstream variant Downstream variant Downstream variant Intergenic variant
Ca22chr3A_C_albicans_SC5314:499068:A:C	3	499068	A	C	SNP	0.163623	213	2	1.11599	0.491052	0.0230472	Below exploratory threshold	GFA1 (C3_02280C_A) FGR23 (C3_02300W_A) C3_02290W_A C3_02290W_A-C3_02300W_A	Upstream Upstream Downstream Intergenic	Upstream variant Upstream variant Downstream variant Intergenic variant
Ca22chr3A_C_albicans_SC5314:499077:C:T	3	499077	C	T	SNP	0.163623	213	2	1.11599	0.491052	0.0230472	Below exploratory threshold	GFA1 (C3_02280C_A) FGR23 (C3_02300W_A) C3_02290W_A C3_02290W_A-C3_02300W_A	Upstream Upstream Downstream Intergenic	Upstream variant Upstream variant Downstream variant Intergenic variant
Ca22chr6A_C_albicans_SC5314:2754:C:T	6	2754	C	T	SNP	0.240769	197	9	0.599752	0.2639	0.0230473	Below exploratory threshold	C6_00020W_A TLO13 (C6_00030W_A) tL(CAA)5 (C6_00060W_A) NRG2 (C6_00010W_A) PGA25 (C6_00070C_A) C6_00010W_A-C6_00020W_A	Upstream Upstream Upstream Downstream Downstream Intergenic	Upstream variant Upstream variant Upstream variant Downstream variant Downstream variant Intergenic variant		NRG2 (C6_00010W_A): WARNING_TRANSCRIPT_NO_START_CODON
Ca22chr5A_C_albicans_SC5314:22343:C:T	5	22343	C	T	SNP	0.292868	202	0	1.54773	0.681038	0.0230504	Below exploratory threshold	VIP1 (C5_00180W_A) C5_00150C_A C5_00160W_A C5_00170W_A FAS1 (C5_00190C_A)	Coding sequence Upstream Downstream Downstream Downstream	Synonymous Upstream variant Downstream variant Downstream variant Downstream variant	A349A
Ca22chr5A_C_albicans_SC5314:118126:T:C	5	118126	T	C	SNP	0.581184	483	0	-0.574082	0.252612	0.0230515	Below exploratory threshold	UBC13 (C5_00560W_A) C5_00550C_A C5_00540C_A-C5_00550C_A	Upstream Downstream Intergenic	Upstream variant Downstream variant Intergenic variant
Ca22chr4A_C_albicans_SC5314:1599211:A:T	4	1599211	A	T	SNP	0.282308	325	9	0.509897	0.22437	0.0230521	Below exploratory threshold	VID21 (C4_07230C_A) TLO10 (C4_07250C_A) C4_07260W_A C4_07240W_A C4_07250C_A-C4_07260W_A	Upstream Upstream Upstream Downstream Intergenic	Upstream variant Upstream variant Upstream variant Downstream variant Intergenic variant		TLO10 (C4_07250C_A): WARNING_TRANSCRIPT_NO_STOP_CODON C4_07260W_A: WARNING_TRANSCRIPT_INCOMPLETE
Ca22chr7A_C_albicans_SC5314:720692:T:G	7	720692	T	G	SNP	0.183612	204	0	0.752021	0.330946	0.0230662	Below exploratory threshold	RBR3 (C7_03290C_A)	Coding sequence	Missense (non-synonymous)	I232L
Ca22chr5A_C_albicans_SC5314:903266:A:G	5	903266	A	G	SNP	0.776176	628	0	0.977625	0.430241	0.02307	Below exploratory threshold	MEC1 (C5_04060C_A) C5_04050W_A	Coding sequence Downstream	Synonymous Downstream variant	L1944L
Ca22chr1A_C_albicans_SC5314:223415:A:G	1	223415	A	G	SNP	0.446131	373	0	-0.628232	0.276483	0.0230728	Below exploratory threshold	ZPR1 (C1_01110C_A) C1_01130W_A CCH1 (C1_01100W_A) C1_01140C_A C1_01110C_A-C1_01130W_A	Upstream Upstream Downstream Downstream Intergenic	Upstream variant Upstream variant Downstream variant Downstream variant Intergenic variant
Ca22chr4A_C_albicans_SC5314:271123:C:CATCGCACTAACCAATGTAATTGGAATAACATCGTGT	4	271123	C	CATCGCACTAACCAATGTAATTGGAATAACATCGTGT	INDEL	0.0060698	8	0	1.89187	0.832626	0.0230762	Below exploratory threshold	OPT6 (C4_01320C_A) C4_01330W_A C4_01340W_A C4_01350W_A C4_01310W_A C4_01320C_A-C4_01330W_A	Upstream Upstream Upstream Upstream Downstream Intergenic	Upstream variant Upstream variant Upstream variant Upstream variant Downstream variant Intergenic variant
Ca22chr7A_C_albicans_SC5314:224299:G:A	7	224299	G	A	SNP	0.795903	628	0	-1.10848	0.487852	0.0230765	Below exploratory threshold	C7_01070C_A C7_01040C_A C7_01050W_A C7_01060W_A	Coding sequence Upstream Downstream Downstream	Missense (non-synonymous) Upstream variant Downstream variant Downstream variant	A761V
Ca22chrRA_C_albicans_SC5314:1060493:C:A	R	1060493	C	A	SNP	0.0370968	34	39	0.787865	0.34675	0.0230778	Below exploratory threshold	PGA39 (CR_04900C_A) CR_04870C_A CDC43 (CR_04910W_A) CR_04920W_A CR_04880W_A LYS5 (CR_04890W_A)	Coding sequence Upstream Upstream Upstream Downstream Downstream	Missense (non-synonymous) Upstream variant Upstream variant Upstream variant Downstream variant Downstream variant	V102F
Ca22chrRA_C_albicans_SC5314:1064168:A:T	R	1064168	A	T	SNP	0.00917431	12	5	3.47702	1.53031	0.0230802	Below exploratory threshold	PGA39 (CR_04900C_A) CR_04920W_A PEX14 (CR_04930W_A) CR_04940W_A LYS5 (CR_04890W_A) CDC43 (CR_04910W_A) CR_04910W_A-CR_04920W_A	Upstream Upstream Upstream Upstream Downstream Downstream Intergenic	Upstream variant Upstream variant Upstream variant Upstream variant Downstream variant Downstream variant Intergenic variant
Ca22chr3A_C_albicans_SC5314:999239:G:A	3	999239	G	A	SNP	0.183131	236	1	1.12802	0.496475	0.023083	Below exploratory threshold	C3_04720C_A C3_04690C_A C3_04700W_A ARV1 (C3_04710W_A) C3_04730C_A	Coding sequence Upstream Downstream Downstream Downstream	Synonymous Upstream variant Downstream variant Downstream variant Downstream variant	L77L
Ca22chr3A_C_albicans_SC5314:309476:G:T	3	309476	G	T	SNP	0.139269	168	2	-1.03383	0.455025	0.0230849	Below exploratory threshold	MET18 (C3_01450C_A) C3_01420C_A C3_01440C_A C3_01430W_A FOX3 (C3_01460C_A)	Coding sequence Upstream Upstream Downstream Downstream	Synonymous Upstream variant Upstream variant Downstream variant Downstream variant	I554I	MET18 (C3_01450C_A): WARNING_TRANSCRIPT_NO_STOP_CODON C3_01440C_A: WARNING_TRANSCRIPT_MULTIPLE_STOP_CODONS
Ca22chr1A_C_albicans_SC5314:2553953:C:A	1	2553953	C	A	SNP	0.819423	646	0	0.834325	0.367227	0.0230889	Below exploratory threshold	C1_11610C_A FUS1 (C1_11630C_A) DPP2 (C1_11640C_A) EGD1 (C1_11650W_A) GAD1 (C1_11660W_A) C1_11670W_A C1_11620W_A C1_11640C_A-C1_11650W_A	Upstream Upstream Upstream Upstream Upstream Upstream Downstream Intergenic	Upstream variant Upstream variant Upstream variant Upstream variant Upstream variant Upstream variant Downstream variant Intergenic variant
Ca22chr2A_C_albicans_SC5314:1272518:G:C	2	1272518	G	C	SNP	0.156535	199	1	-1.33356	0.586977	0.0230915	Below exploratory threshold	SER1 (C2_06210C_A) MEC3 (C2_06220C_A) C2_06260W_A C2_06270W_A C2_06230W_A SMD2 (C2_06240W_A) CDC46 (C2_06250C_A) C2_06280C_A C2_06240W_A-C2_06250C_A	Upstream Upstream Upstream Upstream Downstream Downstream Downstream Downstream Intergenic	Upstream variant Upstream variant Upstream variant Upstream variant Downstream variant Downstream variant Downstream variant Downstream variant Intergenic variant
Ca22chr3A_C_albicans_SC5314:1782504:C:T	3	1782504	C	T	SNP	0.030349	33	0	1.37149	0.603671	0.0230921	Below exploratory threshold	C3_07910W_A C3_07920W_A MRR2 (C3_07860C_A) C3_07880C_A C3_07900C_A C3_07940W_A C3_07850W_A C3_07870W_A TIM8 (C3_07890W_A) C3_07930C_A SRB1 (C3_07950C_A)	Coding sequence Coding sequence Upstream Upstream Upstream Upstream Downstream Downstream Downstream Downstream Downstream	Synonymous Synonymous Upstream variant Upstream variant Upstream variant Upstream variant Downstream variant Downstream variant Downstream variant Downstream variant Downstream variant	D72D D72D
Ca22chr4A_C_albicans_SC5314:842774:G:A	4	842774	G	A	SNP	0.0121581	14	1	-2.31727	1.01998	0.0230937	Below exploratory threshold	PYC2 (C4_03940C_A) C4_03960W_A C4_03970W_A C4_03950C_A C4_03940C_A-C4_03950C_A	Upstream Upstream Upstream Downstream Intergenic	Upstream variant Upstream variant Upstream variant Downstream variant Intergenic variant
Ca22chr5A_C_albicans_SC5314:136653:A:G	5	136653	A	G	SNP	0.73217	518	0	-0.77874	0.342774	0.0230941	Below exploratory threshold	C5_00620W_A C5_00580W_A PET9 (C5_00590W_A) C5_00600C_A C5_00610C_A C5_00590W_A-C5_00600C_A	Upstream Downstream Downstream Downstream Downstream Intergenic	Upstream variant Downstream variant Downstream variant Downstream variant Downstream variant Intergenic variant
Ca22chr4A_C_albicans_SC5314:1198561:G:A	4	1198561	G	A	SNP	0.0620155	58	14	0.730069	0.321351	0.0230943	Below exploratory threshold	C4_05460C_A-C4_05530W_A	Intergenic	Intergenic variant
Ca22chr4A_C_albicans_SC5314:325031:C:T	4	325031	C	T	SNP	0.276935	307	0	0.70893	0.312047	0.0230945	Below exploratory threshold	CPA1 (C4_01550C_A) C4_01560C_A C4_01660W_A C4_01570C_A C4_01580C_A C4_01590C_A C4_01600C_A C4_01610C_A C4_01620C_A C4_01630C_A C4_01640C_A C4_01650C_A C4_01560C_A-C4_01570C_A	Upstream Upstream Upstream Downstream Downstream Downstream Downstream Downstream Downstream Downstream Downstream Downstream Intergenic	Upstream variant Upstream variant Upstream variant Downstream variant Downstream variant Downstream variant Downstream variant Downstream variant Downstream variant Downstream variant Downstream variant Downstream variant Intergenic variant
Ca22chr2A_C_albicans_SC5314:262453:AGGACCAGCG:A	2	262453	AGGACCAGCG	A	INDEL	0.0889571	99	7	-1.03708	0.456496	0.0230975	Below exploratory threshold	SRB9 (C2_01470W_A) C2_01440C_A C2_01450C_A C2_01460C_A SPT5 (C2_01480W_A)	Coding sequence Upstream Upstream Upstream Upstream	Conservative in-frame deletion Upstream variant Upstream variant Upstream variant Upstream variant	G569_A571del
Ca22chr4A_C_albicans_SC5314:1480827:C:T	4	1480827	C	T	SNP	0.0106222	14	0	-2.87186	1.26425	0.0231109	Below exploratory threshold	SDH12 (C4_06610C_A) C4_06650W_A TOP2 (C4_06600W_A) C4_06620C_A C4_06630C_A C4_06640C_A C4_06610C_A-C4_06620C_A	Upstream Upstream Downstream Downstream Downstream Downstream Intergenic	Upstream variant Upstream variant Downstream variant Downstream variant Downstream variant Downstream variant Intergenic variant
Ca22chr2A_C_albicans_SC5314:526553:CTAAACT:C	2	526553	CTAAACT	C	INDEL	0.460331	306	54	0.481322	0.211891	0.0231131	Below exploratory threshold	FGR22 (C2_02600C_A) C2_02620W_A C2_02630W_A C2_02580W_A ZRT2 (C2_02590W_A) HGT20 (C2_02610C_A) C2_02600C_A-C2_02610C_A	Upstream Upstream Upstream Downstream Downstream Downstream Intergenic	Upstream variant Upstream variant Upstream variant Downstream variant Downstream variant Downstream variant Intergenic variant
Ca22chr5A_C_albicans_SC5314:214994:T:G	5	214994	T	G	SNP	0.157056	185	0	-0.75244	0.331245	0.0231135	Below exploratory threshold	HAP5 (C5_00940C_A) URA4 (C5_00900C_A) TRX2 (C5_00910C_A) TFS1 (C5_00930C_A) tE(UUC)4 (C5_00960W_A) tE(UUC)3 (C5_00970W_A) TRY3 (C5_00980W_A) C5_00920W_A C5_00950C_A	Coding sequence Upstream Upstream Upstream Upstream Upstream Upstream Downstream Downstream	Synonymous Upstream variant Upstream variant Upstream variant Upstream variant Upstream variant Upstream variant Downstream variant Downstream variant	R197R
Ca22chr1A_C_albicans_SC5314:740183:T:G	1	740183	T	G	SNP	0.0698027	84	0	-1.34251	0.591011	0.0231141	Below exploratory threshold	AGE1 (C1_03480C_A) C1_03510C_A RPN3 (C1_03520W_A) MED17 (C1_03530W_A) C1_03490W_A YPT1 (C1_03500W_A) C1_03540C_A COQ6 (C1_03550C_A) C1_03510C_A-C1_03520W_A	Upstream Upstream Upstream Upstream Downstream Downstream Downstream Downstream Intergenic	Upstream variant Upstream variant Upstream variant Upstream variant Downstream variant Downstream variant Downstream variant Downstream variant Intergenic variant		C1_03540C_A: WARNING_TRANSCRIPT_NO_STOP_CODON
Ca22chr3A_C_albicans_SC5314:617764:G:A	3	617764	G	A	SNP	0.668453	615	6	-0.806279	0.354952	0.0231157	Below exploratory threshold	C3_02850C_A THI6 (C3_02860W_A) C3_02880W_A TFC4 (C3_02830W_A) C3_02840W_A C3_02870C_A C3_02890C_A C3_02850C_A-C3_02860W_A	Upstream Upstream Upstream Downstream Downstream Downstream Downstream Intergenic	Upstream variant Upstream variant Upstream variant Downstream variant Downstream variant Downstream variant Downstream variant Intergenic variant
Ca22chrRA_C_albicans_SC5314:594901:A:T	R	594901	A	T	SNP	0.0159574	19	1	2.49177	1.09699	0.0231189	Below exploratory threshold	CR_02630C_A-CR_02640W_A	Intergenic	Intergenic variant
Ca22chrRA_C_albicans_SC5314:444793:T:A	R	444793	T	A	SNP	0.0515933	50	0	1.86724	0.822088	0.0231267	Below exploratory threshold	OPT1 (CR_02020C_A) PRK1 (CR_02040W_A) CR_02030C_A HDA1 (CR_02050C_A) CR_02020C_A-CR_02030C_A	Upstream Upstream Downstream Downstream Intergenic	Upstream variant Upstream variant Downstream variant Downstream variant Intergenic variant
Ca22chr4A_C_albicans_SC5314:259047:A:C	4	259047	A	C	SNP	0.505311	432	0	-0.637601	0.280717	0.0231268	Below exploratory threshold	C4_01290W_A C4_01280C_A C4_01300W_A RLM1 (C4_01260W_A) RPS6A (C4_01270W_A)	Coding sequence Upstream Upstream Downstream Downstream	Synonymous Upstream variant Upstream variant Downstream variant Downstream variant	R51R
Ca22chrRA_C_albicans_SC5314:1353414:A:C	R	1353414	A	C	SNP	0.0119048	15	29	-1.99892	0.880068	0.023127	Below exploratory threshold	CR_06380C_A CR_06380C_A-CR_06420W_A	Upstream Intergenic	Upstream variant Intergenic variant
Ca22chr3A_C_albicans_SC5314:892147:T:G	3	892147	T	G	SNP	0.817906	653	0	1.48853	0.65539	0.0231338	Below exploratory threshold	SNF5 (C3_04290C_A) CTP1 (C3_04270C_A) POL1 (C3_04300C_A)	Coding sequence Upstream Downstream	Missense (non-synonymous) Upstream variant Downstream variant	K270T
Ca22chr3A_C_albicans_SC5314:739772:G:A	3	739772	G	A	SNP	0.525038	549	0	0.863615	0.380246	0.0231349	Below exploratory threshold	ALT1 (C3_03480C_A) RSN1 (C3_03490W_A) C3_03470W_A	Coding sequence Upstream Downstream	Synonymous Upstream variant Downstream variant	I299I
Ca22chr6A_C_albicans_SC5314:563647:G:A	6	563647	G	A	SNP	0.191199	241	0	0.719723	0.316901	0.023139	Below exploratory threshold	C6_02720C_A SAP6 (C6_02710C_A) SAC6 (C6_02730W_A) C6_02740W_A LYS14 (C6_02750C_A)	Coding sequence Upstream Upstream Upstream Downstream	Synonymous Upstream variant Upstream variant Upstream variant Downstream variant	L58L
Ca22chr4A_C_albicans_SC5314:336727:A:G	4	336727	A	G	SNP	0.362805	404	3	-0.4949	0.217913	0.0231417	Below exploratory threshold	C4_01670C_A HRT2 (C4_01690C_A) C4_01660W_A TOA2 (C4_01680W_A) NHP6A (C4_01700C_A) C4_01710C_A C4_01720C_A C4_01690C_A-C4_01700C_A	Upstream Upstream Downstream Downstream Downstream Downstream Downstream Intergenic	Upstream variant Upstream variant Downstream variant Downstream variant Downstream variant Downstream variant Downstream variant Intergenic variant		C4_01720C_A: WARNING_TRANSCRIPT_NO_STOP_CODON
Ca22chr2A_C_albicans_SC5314:716678:C:A	2	716678	C	A	SNP	0.016692	22	0	-4.40086	1.93789	0.0231494	Below exploratory threshold	C2_03420C_A DFG16 (C2_03400C_A) NBN1 (C2_03430W_A) PGA33 (C2_03440W_A) C2_03450W_A C2_03410W_A	Coding sequence Upstream Upstream Upstream Upstream Downstream	Stop gained Upstream variant Upstream variant Upstream variant Upstream variant Downstream variant	E475*
Ca22chr2A_C_albicans_SC5314:789883:T:C	2	789883	T	C	SNP	0.016692	22	0	-4.40086	1.93789	0.0231494	Below exploratory threshold	tR(UCU)2 (C2_03730W_A) tF(GAA)2 (C2_03740W_A) YIM1 (C2_03750W_A) MNN41 (C2_03710W_A) PGA16 (C2_03720W_A) C2_03760C_A C2_03720W_A-C2_03730W_A	Upstream Upstream Upstream Downstream Downstream Downstream Intergenic	Upstream variant Upstream variant Upstream variant Downstream variant Downstream variant Downstream variant Intergenic variant
Ca22chr2A_C_albicans_SC5314:790949:C:T	2	790949	C	T	SNP	0.016692	22	0	-4.40086	1.93789	0.0231494	Below exploratory threshold	YIM1 (C2_03750W_A) MNN41 (C2_03710W_A) PGA16 (C2_03720W_A) tR(UCU)2 (C2_03730W_A) tF(GAA)2 (C2_03740W_A) C2_03760C_A STE11 (C2_03770C_A) C2_03740W_A-C2_03750W_A	Upstream Downstream Downstream Downstream Downstream Downstream Downstream Intergenic	Upstream variant Downstream variant Downstream variant Downstream variant Downstream variant Downstream variant Downstream variant Intergenic variant
Ca22chr2A_C_albicans_SC5314:812321:A:G	2	812321	A	G	SNP	0.016692	22	0	-4.40086	1.93789	0.0231494	Below exploratory threshold	C2_03890W_A INO4 (C2_03840C_A) C2_03880C_A C2_03830W_A tR(UCU)3 (C2_03850W_A) tF(GAA)3 (C2_03860W_A) GNA1 (C2_03870W_A) C2_03900C_A C2_03910C_A	Coding sequence Upstream Upstream Downstream Downstream Downstream Downstream Downstream Downstream	Synonymous Upstream variant Upstream variant Downstream variant Downstream variant Downstream variant Downstream variant Downstream variant Downstream variant	T21T
Ca22chr6A_C_albicans_SC5314:873530:A:G	6	873530	A	G	SNP	0.0250379	33	0	-1.58763	0.699123	0.0231537	Below exploratory threshold	ALG2 (C6_04030W_A) RVS167 (C6_04040C_A) C6_03990C_A-C6_04030W_A	Upstream Downstream Intergenic	Upstream variant Downstream variant Intergenic variant
Ca22chr4A_C_albicans_SC5314:131190:T:C	4	131190	T	C	SNP	0.599671	419	52	-0.450884	0.19855	0.0231541	Below exploratory threshold	C4_00750C_A ZCF21 (C4_00760W_A) C4_00740W_A C4_00770C_A YPP1 (C4_00780C_A) C4_00750C_A-C4_00760W_A	Upstream Upstream Downstream Downstream Downstream Intergenic	Upstream variant Upstream variant Downstream variant Downstream variant Downstream variant Intergenic variant
Ca22chrRA_C_albicans_SC5314:1350074:C:T	R	1350074	C	T	SNP	0.0060698	8	0	-3.82379	1.68386	0.0231564	Below exploratory threshold	CR_06380C_A CR_06350C_A	Coding sequence Upstream	Missense (non-synonymous) Upstream variant	S139N	CR_06350C_A: WARNING_TRANSCRIPT_NO_START_CODON
Ca22chr4A_C_albicans_SC5314:1133612:G:GGTTGTT	4	1133612	G	GGTTGTT	INDEL	0.1125	112	19	0.552208	0.243175	0.0231572	Below exploratory threshold	C4_05230C_A C4_05220C_A PIS1 (C4_05210W_A) VPH1 (C4_05240C_A)	Coding sequence Upstream Downstream Downstream	Disruptive in-frame insertion Upstream variant Downstream variant Downstream variant	T271_T272dup
Ca22chr2A_C_albicans_SC5314:847068:T:TACACAC	2	847068	T	TACACAC	INDEL	0.0813586	63	26	-0.75748	0.333575	0.0231595	Below exploratory threshold	DCK2 (C2_04040C_A) DCK1 (C2_04050C_A) C2_04040C_A-C2_04050C_A	Upstream Downstream Intergenic	Upstream variant Downstream variant Intergenic variant
Ca22chr7A_C_albicans_SC5314:258470:T:TG	7	258470	T	TG	INDEL	0.433232	459	0	-0.774589	0.34111	0.0231596	Below exploratory threshold	C7_01210C_A C7_01230C_A C7_01260W_A MED11 (C7_01290W_A) GCN3 (C7_01220W_A) C7_01270C_A C7_01280C_A ASC1 (C7_01250W_A)	Upstream Upstream Upstream Upstream Downstream Downstream Downstream Intron	Upstream variant Upstream variant Upstream variant Upstream variant Downstream variant Downstream variant Downstream variant Intron variant
Ca22chrRA_C_albicans_SC5314:1374715:A:T	R	1374715	A	T	SNP	0.364742	370	1	0.843505	0.371459	0.0231599	Below exploratory threshold	BCR1 (CR_06440C_A) CR_06450W_A CR_06440C_A-CR_06450W_A	Upstream Upstream Intergenic	Upstream variant Upstream variant Intergenic variant
Ca22chr2A_C_albicans_SC5314:2189747:A:T	2	2189747	A	T	SNP	0.00986343	13	0	-4.5994	2.02551	0.0231632	Below exploratory threshold	RPS4A (C2_10620W_A) C2_10630W_A C2_10650W_A ASH1 (C2_10660W_A) SGS1 (C2_10570W_A) UBC15 (C2_10580W_A) GAL4 (C2_10590W_A) C2_10600W_A GYP5 (C2_10610W_A) MTR2 (C2_10640C_A) C2_10610W_A-C2_10620W_A	Upstream Upstream Upstream Upstream Downstream Downstream Downstream Downstream Downstream Downstream Intergenic	Upstream variant Upstream variant Upstream variant Upstream variant Downstream variant Downstream variant Downstream variant Downstream variant Downstream variant Downstream variant Intergenic variant
Ca22chr3A_C_albicans_SC5314:411891:T:C	3	411891	T	C	SNP	0.00986343	13	0	-4.5994	2.02551	0.0231632	Below exploratory threshold	tV(AAC)2 (C3_01840C_A) DBP5 (C3_01860C_A) ALG8 (C3_01880W_A) C3_01850W_A tK(UUU)1 (C3_01870C_A) C3_01890C_A C3_01860C_A-C3_01870C_A	Upstream Upstream Upstream Downstream Downstream Downstream Intergenic	Upstream variant Upstream variant Upstream variant Downstream variant Downstream variant Downstream variant Intergenic variant
Ca22chr1A_C_albicans_SC5314:1395535:T:C	1	1395535	T	C	SNP	0.191199	227	0	1.05613	0.465108	0.0231638	Below exploratory threshold	C1_06540C_A C1_06530C_A GLT1 (C1_06550W_A)	Coding sequence Upstream Upstream	Synonymous Upstream variant Upstream variant	S206S
Ca22chr2A_C_albicans_SC5314:2227059:G:GCA	2	2227059	G	GCA	INDEL	0.00759878	10	1	1.92507	0.847796	0.0231669	Below exploratory threshold	C2_10850C_A C2_10860C_A C2_10870W_A RDH54 (C2_10840W_A) C2_10860C_A-C2_10870W_A	Upstream Upstream Upstream Downstream Intergenic	Upstream variant Upstream variant Upstream variant Downstream variant Intergenic variant
Ca22chrRA_C_albicans_SC5314:900:G:T	R	900	G	T	SNP	0.0740157	91	24	0.745842	0.328475	0.02317	Below exploratory threshold	CR_00010C_A CHR_START-CR_00010C_A	Downstream Intergenic	Downstream variant Intergenic variant
Ca22chrRA_C_albicans_SC5314:1332706:A:G	R	1332706	A	G	SNP	0.0660091	87	0	0.726165	0.319827	0.0231779	Below exploratory threshold	CR_06260W_A ZCF19 (CR_06240C_A) CR_06270W_A CR_06230W_A CR_06250W_A CR_06290C_A FGR50 (CR_06300C_A)	Coding sequence Upstream Upstream Downstream Downstream Downstream Downstream	Missense (non-synonymous) Upstream variant Upstream variant Downstream variant Downstream variant Downstream variant Downstream variant	E321G
Ca22chr3A_C_albicans_SC5314:1648424:G:GAAACTAAACTAAACTAAACT	3	1648424	G	GAAACTAAACTAAACTAAACT	INDEL	0.0274295	26	21	0.948737	0.417859	0.0231789	Below exploratory threshold	BMT1 (C3_07180C_A) MET8 (C3_07210W_A) ZFU2 (C3_07200C_A) PRO2 (C3_07220C_A) C3_07180C_A-C3_07200C_A	Upstream Upstream Downstream Downstream Intergenic	Upstream variant Upstream variant Downstream variant Downstream variant Intergenic variant
Ca22chr2A_C_albicans_SC5314:1288158:G:A	2	1288158	G	A	SNP	0.0827011	104	0	-1.64066	0.722609	0.023179	Below exploratory threshold	C2_06320W_A AVT1 (C2_06330C_A)	Coding sequence Downstream	Missense (non-synonymous) Downstream variant	S986N
Ca22chr3A_C_albicans_SC5314:364888:C:T	3	364888	C	T	SNP	0.0200308	19	10	-1.19969	0.528421	0.0231875	Below exploratory threshold	C3_01680C_A C3_01690W_A CDC53 (C3_01700W_A) C3_01660W_A C3_01670W_A PPT1 (C3_01710C_A) C3_01680C_A-C3_01690W_A	Upstream Upstream Upstream Downstream Downstream Downstream Intergenic	Upstream variant Upstream variant Upstream variant Downstream variant Downstream variant Downstream variant Intergenic variant
Ca22chr1A_C_albicans_SC5314:1823987:T:C	1	1823987	T	C	SNP	0.0151745	17	0	2.85563	1.25782	0.0231894	Below exploratory threshold	OPY2 (C1_08310W_A) DIP2 (C1_08290C_A) TKL1 (C1_08320W_A) NOT5 (C1_08300W_A)	Coding sequence Upstream Upstream Downstream	Synonymous Upstream variant Upstream variant Downstream variant	I77I
Ca22chr1A_C_albicans_SC5314:1824457:G:A	1	1824457	G	A	SNP	0.0151745	17	0	2.85563	1.25782	0.0231894	Below exploratory threshold	OPY2 (C1_08310W_A) TKL1 (C1_08320W_A) NOT5 (C1_08300W_A) ADH2 (C1_08330C_A)	Coding sequence Upstream Downstream Downstream	Missense (non-synonymous) Upstream variant Downstream variant Downstream variant	S234N
Ca22chr5A_C_albicans_SC5314:533400:A:G	5	533400	A	G	SNP	0.848255	629	0	0.971491	0.427936	0.0231968	Below exploratory threshold	C5_02400W_A C5_02390C_A ZCF22 (C5_02430W_A) SRG1 (C5_02380W_A) C5_02410C_A C5_02440C_A	Coding sequence Upstream Upstream Downstream Downstream Downstream	Missense (non-synonymous) Upstream variant Upstream variant Downstream variant Downstream variant Downstream variant	R63G
Ca22chr4A_C_albicans_SC5314:765730:C:A	4	765730	C	A	SNP	0.0637329	69	0	-1.30987	0.577007	0.0232005	Below exploratory threshold	C4_03580W_A C4_03560W_A HWP1 (C4_03570W_A) OSH3 (C4_03590C_A) C4_03600C_A	Coding sequence Downstream Downstream Downstream Downstream	Missense (non-synonymous) Downstream variant Downstream variant Downstream variant Downstream variant	P30Q
Ca22chrRA_C_albicans_SC5314:1411620:ATAG:A	R	1411620	ATAG	A	INDEL	0.0146341	9	44	1.35118	0.595201	0.0232005	Below exploratory threshold	RGS2 (CR_06590C_A) CR_06580W_A CR_06600C_A CR_06590C_A-CR_06600C_A	Upstream Downstream Downstream Intergenic	Upstream variant Downstream variant Downstream variant Intergenic variant
Ca22chr1A_C_albicans_SC5314:2237608:TGG:T	1	2237608	TGG	T	INDEL	0.0676292	75	1	1.36213	0.600037	0.0232027	Below exploratory threshold	C1_10170W_A WOR1 (C1_10150W_A) MIR1 (C1_10160W_A) ECM21 (C1_10180C_A) C1_10160W_A-C1_10170W_A	Upstream Downstream Downstream Downstream Intergenic	Upstream variant Downstream variant Downstream variant Downstream variant Intergenic variant
Ca22chr1A_C_albicans_SC5314:2237615:G:T	1	2237615	G	T	SNP	0.0676292	75	1	1.36213	0.600037	0.0232027	Below exploratory threshold	C1_10170W_A WOR1 (C1_10150W_A) MIR1 (C1_10160W_A) ECM21 (C1_10180C_A) C1_10160W_A-C1_10170W_A	Upstream Downstream Downstream Downstream Intergenic	Upstream variant Downstream variant Downstream variant Downstream variant Intergenic variant
Ca22chr6A_C_albicans_SC5314:865477:T:C	6	865477	T	C	SNP	0.112633	138	2	0.707722	0.311762	0.0232034	Below exploratory threshold	C6_03990C_A C6_03990C_A-C6_04030W_A	Upstream Intergenic	Upstream variant Intergenic variant
Ca22chrRA_C_albicans_SC5314:1036328:T:C	R	1036328	T	C	SNP	0.680091	612	1	-0.845738	0.372577	0.0232096	Below exploratory threshold	RPB8 (CR_04780W_A) ADE6 (CR_04740C_A) CR_04760C_A CR_04770C_A MVB12 (CR_04790W_A) MNT4 (CR_04800W_A) RPS3 (CR_04810W_A) CR_04750W_A	Coding sequence Upstream Upstream Upstream Upstream Upstream Upstream Downstream	Synonymous Upstream variant Upstream variant Upstream variant Upstream variant Upstream variant Upstream variant Downstream variant	Y99Y
Ca22chr3A_C_albicans_SC5314:1160342:T:TTCTTCC	3	1160342	T	TTCTTCC	INDEL	0.00608828	8	2	-2.52672	1.11312	0.0232105	Below exploratory threshold	HGT5 (C3_05270C_A) C3_05250C_A C3_05280C_A C3_05290C_A	Coding sequence Upstream Downstream Downstream	Disruptive in-frame insertion Upstream variant Downstream variant Downstream variant	E122_E123dup
Ca22chr1A_C_albicans_SC5314:3157872:G:A	1	3157872	G	A	SNP	0.110015	119	0	0.802551	0.353587	0.0232232	Below exploratory threshold	C1_14330W_A NCR1 (C1_14300C_A) C1_14320C_A C1_14350W_A C1_14310W_A RIM101 (C1_14340C_A) WSC4 (C1_14360C_A)	Coding sequence Upstream Upstream Upstream Downstream Downstream Downstream	Missense (non-synonymous) Upstream variant Upstream variant Upstream variant Downstream variant Downstream variant Downstream variant	G284S
Ca22chr2A_C_albicans_SC5314:252774:T:C	2	252774	T	C	SNP	0.108498	115	0	-0.866954	0.381966	0.023225	Below exploratory threshold	ESC4 (C2_01400C_A) CLB2 (C2_01410C_A) APT1 (C2_01430W_A) C2_01420C_A C2_01440C_A C2_01410C_A-C2_01420C_A	Upstream Upstream Upstream Downstream Downstream Intergenic	Upstream variant Upstream variant Upstream variant Downstream variant Downstream variant Intergenic variant
Ca22chr5A_C_albicans_SC5314:690211:AAACCT:A	5	690211	AAACCT	A	INDEL	0.031155	35	1	-1.60843	0.708657	0.0232262	Below exploratory threshold	C5_03080C_A C5_03100C_A C5_03120W_A VPS4 (C5_03090W_A) C5_03110C_A C5_03100C_A-C5_03110C_A	Upstream Upstream Upstream Downstream Downstream Intergenic	Upstream variant Upstream variant Upstream variant Downstream variant Downstream variant Intergenic variant
Ca22chr6A_C_albicans_SC5314:294220:A:G	6	294220	A	G	SNP	0.0963581	101	0	-1.11389	0.490769	0.0232262	Below exploratory threshold	C6_01450C_A C6_01460C_A C6_01470W_A C6_01480W_A C6_01490C_A TRY5 (C6_01500C_A) C6_01460C_A-C6_01470W_A	Upstream Upstream Upstream Upstream Downstream Downstream Intergenic	Upstream variant Upstream variant Upstream variant Upstream variant Downstream variant Downstream variant Intergenic variant		TRY5 (C6_01500C_A): WARNING_TRANSCRIPT_INCOMPLETE
Ca22chr1A_C_albicans_SC5314:1863329:T:C	1	1863329	T	C	SNP	0.657295	622	1	-0.741488	0.326695	0.023228	Below exploratory threshold	C1_08490W_A UPC2 (C1_08460C_A) APS3 (C1_08480C_A) EAF6 (C1_08510W_A) C1_08530W_A C1_08470W_A ENO1 (C1_08500C_A) C1_08520C_A	Coding sequence Upstream Upstream Upstream Upstream Downstream Downstream Downstream	Synonymous Upstream variant Upstream variant Upstream variant Upstream variant Downstream variant Downstream variant Downstream variant	T273T
Ca22chr1A_C_albicans_SC5314:2461696:T:C	1	2461696	T	C	SNP	0.656105	571	12	0.53029	0.233651	0.0232333	Below exploratory threshold	C1_11200W_A HAP43 (C1_11210C_A)	Coding sequence Downstream	Missense (non-synonymous) Downstream variant	F1571S
Ca22chrRA_C_albicans_SC5314:1882706:TC:T	R	1882706	TC	T	INDEL	0.165138	168	5	-0.626019	0.275849	0.0232423	Below exploratory threshold	tG(GCC)6 (CR_08750C_A) CR_08710W_A CR_08720W_A tE(UUC)7 (CR_08730W_A) CR_08740W_A CR_08750C_A-CR_08760C_A	Upstream Downstream Downstream Downstream Downstream Intergenic	Upstream variant Downstream variant Downstream variant Downstream variant Downstream variant Intergenic variant
Ca22chr5A_C_albicans_SC5314:84345:C:T	5	84345	C	T	SNP	0.530903	388	28	-0.509572	0.224548	0.0232485	Below exploratory threshold	VPS2 (C5_00440C_A) IFG3 (C5_00450C_A) FET33 (C5_00460C_A) MET14 (C5_00430W_A) KRE62 (C5_00470C_A) SEC14 (C5_00480C_A) C5_00460C_A-C5_00470C_A	Upstream Upstream Upstream Downstream Downstream Downstream Intergenic	Upstream variant Upstream variant Upstream variant Downstream variant Downstream variant Downstream variant Intergenic variant
Ca22chr4A_C_albicans_SC5314:861526:T:C	4	861526	T	C	SNP	0.0594512	58	3	-0.848145	0.37376	0.0232548	Below exploratory threshold	C4_04020C_A JEN2 (C4_04030W_A) C4_04010W_A	Coding sequence Upstream Downstream	Missense (non-synonymous) Upstream variant Downstream variant	Q58R
Ca22chr1A_C_albicans_SC5314:1079030:C:A	1	1079030	C	A	SNP	0.00758725	9	0	-3.87559	1.70796	0.0232599	Below exploratory threshold	BRG1 (C1_05140W_A) C1_05130W_A-C1_05140W_A	Upstream Intergenic	Upstream variant Intergenic variant
Ca22chr1A_C_albicans_SC5314:1089295:G:A	1	1089295	G	A	SNP	0.00758725	9	0	-3.87559	1.70796	0.0232599	Below exploratory threshold	C1_05150C_A C1_05160C_A C1_05150C_A-C1_05160C_A	Upstream Downstream Intergenic	Upstream variant Downstream variant Intergenic variant
Ca22chr2A_C_albicans_SC5314:810254:T:C	2	810254	T	C	SNP	0.0318665	33	0	1.8575	0.818609	0.0232626	Below exploratory threshold	RPS9B (C2_03820C_A) INO4 (C2_03840C_A) tR(UCU)3 (C2_03850W_A) tF(GAA)3 (C2_03860W_A) GNA1 (C2_03870W_A) C2_03890W_A C2_03830W_A C2_03880C_A C2_03900C_A C2_03840C_A-C2_03850W_A	Upstream Upstream Upstream Upstream Upstream Upstream Downstream Downstream Downstream Intergenic	Upstream variant Upstream variant Upstream variant Upstream variant Upstream variant Upstream variant Downstream variant Downstream variant Downstream variant Intergenic variant
Ca22chr5A_C_albicans_SC5314:71611:C:T	5	71611	C	T	SNP	0.647193	477	0	-0.678468	0.299012	0.0232662	Below exploratory threshold	COF1 (C5_00370W_A) C5_00380W_A C5_00390C_A C5_00400C_A C5_00380W_A-C5_00390C_A	Downstream Downstream Downstream Downstream Intergenic	Downstream variant Downstream variant Downstream variant Downstream variant Intergenic variant
Ca22chr7A_C_albicans_SC5314:703787:C:A	7	703787	C	A	SNP	0.0955994	101	0	-1.22353	0.539232	0.0232667	Below exploratory threshold	C7_03240W_A ZCF29 (C7_03220C_A) C7_03230C_A PDI1 (C7_03250C_A) C7_03260C_A	Coding sequence Upstream Upstream Downstream Downstream	Missense (non-synonymous) Upstream variant Upstream variant Downstream variant Downstream variant	H171N
Ca22chr7A_C_albicans_SC5314:703792:C:T	7	703792	C	T	SNP	0.0955994	101	0	-1.22353	0.539232	0.0232667	Below exploratory threshold	C7_03240W_A ZCF29 (C7_03220C_A) C7_03230C_A PDI1 (C7_03250C_A) C7_03260C_A	Coding sequence Upstream Upstream Downstream Downstream	Synonymous Upstream variant Upstream variant Downstream variant Downstream variant	A172A
Ca22chrRA_C_albicans_SC5314:4217:ACACGGAATATT:A	R	4217	ACACGGAATATT	A	INDEL	0.158462	186	9	-0.677255	0.298502	0.0232779	Below exploratory threshold	TLO1 (CR_00020W_A) CR_00010C_A CHR_START-CR_00010C_A	Upstream Downstream Intergenic	Upstream variant Downstream variant Intergenic variant
Ca22chr5A_C_albicans_SC5314:548046:A:C	5	548046	A	C	SNP	0.660276	455	7	-1.28231	0.565212	0.0232851	Below exploratory threshold	INT1 (C5_02470W_A)	Intron	Intron variant
Ca22chr5A_C_albicans_SC5314:910000:C:T	5	910000	C	T	SNP	0.0235205	30	0	2.7195	1.1987	0.0232865	Below exploratory threshold	MEC1 (C5_04060C_A) CKS1 (C5_04070C_A) CDS1 (C5_04100W_A) C5_04080C_A SUI1 (C5_04090C_A) C5_04070C_A-C5_04080C_A	Upstream Upstream Upstream Downstream Downstream Intergenic	Upstream variant Upstream variant Upstream variant Downstream variant Downstream variant Intergenic variant
Ca22chr3A_C_albicans_SC5314:143073:G:GTTTTGTTATTTTTTTT	3	143073	G	GTTTTGTTATTTTTTTT	INDEL	0.0060698	7	0	-2.65653	1.171	0.0232927	Below exploratory threshold	ERG4 (C3_00760W_A) HOS2 (C3_00780W_A) C3_00730W_A C3_00740W_A LYS144 (C3_00750W_A) SCL1 (C3_00770C_A) C3_00750W_A-C3_00760W_A	Upstream Upstream Downstream Downstream Downstream Downstream Intergenic	Upstream variant Upstream variant Downstream variant Downstream variant Downstream variant Downstream variant Intergenic variant
Ca22chr7A_C_albicans_SC5314:635297:G:A	7	635297	G	A	SNP	0.0151745	18	0	-2.50172	1.10276	0.0232931	Below exploratory threshold	C7_02930C_A ENA21 (C7_02910W_A) C7_02920W_A IFM1 (C7_02940C_A) DBF4 (C7_02950C_A)	Coding sequence Downstream Downstream Downstream Downstream	Synonymous Downstream variant Downstream variant Downstream variant Downstream variant	V419V
Ca22chr5A_C_albicans_SC5314:692895:T:A	5	692895	T	A	SNP	0.0842185	97	0	1.11705	0.492402	0.0232949	Below exploratory threshold	C5_03100C_A C5_03110C_A SUT1 (C5_03130W_A) VPS4 (C5_03090W_A) C5_03120W_A C5_03120W_A-C5_03130W_A	Upstream Upstream Upstream Downstream Downstream Intergenic	Upstream variant Upstream variant Upstream variant Downstream variant Downstream variant Intergenic variant
Ca22chr3A_C_albicans_SC5314:144217:T:C	3	144217	T	C	SNP	0.00986343	10	0	1.9998	0.88156	0.0233002	Below exploratory threshold	ERG4 (C3_00760W_A) HOS2 (C3_00780W_A) C3_00790W_A C3_00730W_A LYS144 (C3_00750W_A) SCL1 (C3_00770C_A)	Coding sequence Upstream Upstream Downstream Downstream Downstream	Missense (non-synonymous) Upstream variant Upstream variant Downstream variant Downstream variant Downstream variant	I217T
Ca22chr3A_C_albicans_SC5314:389186:T:C	3	389186	T	C	SNP	0.293627	204	0	1.94245	0.856342	0.02331	Below exploratory threshold	SCM3 (C3_01770C_A) BRO1 (C3_01750C_A) AFG3 (C3_01760W_A) C3_01780C_A C3_01790C_A	Coding sequence Upstream Downstream Downstream Downstream	Synonymous Upstream variant Downstream variant Downstream variant Downstream variant	A263A
Ca22chr6A_C_albicans_SC5314:822520:T:A	6	822520	T	A	SNP	0.442904	330	46	-0.421614	0.185872	0.023311	Below exploratory threshold	HGT10 (C6_03790C_A) PHO80 (C6_03810W_A) C6_03800C_A C6_03790C_A-C6_03800C_A	Upstream Upstream Downstream Intergenic	Upstream variant Upstream variant Downstream variant Intergenic variant
Ca22chrRA_C_albicans_SC5314:345359:CTA:C	R	345359	CTA	C	INDEL	0.0491935	61	39	-0.890109	0.392446	0.0233228	Below exploratory threshold	CR_01460C_A CR_01490C_A PIN4 (CR_01500W_A) PTC2 (CR_01520W_A) CSP37 (CR_01470W_A) PRS (CR_01480W_A) CR_01510C_A CR_01490C_A-CR_01500W_A	Upstream Upstream Upstream Upstream Downstream Downstream Downstream Intergenic	Upstream variant Upstream variant Upstream variant Upstream variant Downstream variant Downstream variant Downstream variant Intergenic variant
Ca22chrRA_C_albicans_SC5314:1764607:T:G	R	1764607	T	G	SNP	0.137346	172	11	-0.822577	0.362677	0.0233249	Below exploratory threshold	RIO2 (CR_08100C_A) CR_08110W_A PTP1 (CR_08070W_A) CR_08080W_A SSB1 (CR_08090W_A) DCP2 (CR_08120C_A)	Coding sequence Upstream Downstream Downstream Downstream Downstream	Missense (non-synonymous) Upstream variant Downstream variant Downstream variant Downstream variant Downstream variant	D404A
Ca22chr1A_C_albicans_SC5314:835655:TGGTCAC:T	1	835655	TGGTCAC	T	INDEL	0.520249	499	17	-0.507441	0.223733	0.023325	Below exploratory threshold	C1_03960C_A C1_03950C_A C1_03970W_A SPC19 (C1_03980W_A) C1_03990W_A NUE2 (C1_03930W_A) C1_03940W_A KTR4 (C1_04000C_A)	Coding sequence Upstream Upstream Upstream Upstream Downstream Downstream Downstream	Disruptive in-frame deletion Upstream variant Upstream variant Upstream variant Upstream variant Downstream variant Downstream variant Downstream variant	R393_D394del
Ca22chr1A_C_albicans_SC5314:2832599:A:G	1	2832599	A	G	SNP	0.0660091	78	0	-1.20323	0.530509	0.0233254	Below exploratory threshold	C1_13010W_A SEC2 (C1_12970C_A) C1_12980W_A C1_12990W_A C1_13000W_A SPC3 (C1_13020C_A) C1_13030C_A	Coding sequence Upstream Downstream Downstream Downstream Downstream Downstream	Synonymous Upstream variant Downstream variant Downstream variant Downstream variant Downstream variant Downstream variant	L235L
Ca22chr1A_C_albicans_SC5314:2956016:A:G	1	2956016	A	G	SNP	0.0113809	14	0	-2.36303	1.04192	0.0233321	Below exploratory threshold	HSP70 (C1_13480W_A) C1_13460W_A KNS1 (C1_13470W_A) C1_13490C_A C1_13500C_A TGL99 (C1_13510C_A)	Coding sequence Downstream Downstream Downstream Downstream Downstream	Synonymous Downstream variant Downstream variant Downstream variant Downstream variant Downstream variant	R153R
Ca22chrRA_C_albicans_SC5314:751327:C:T	R	751327	C	T	SNP	0.0553869	49	0	1.84877	0.815262	0.0233473	Below exploratory threshold	MTG1 (CR_03380W_A) CR_03350C_A KTI12 (CR_03370C_A) CR_03400W_A CR_03360W_A YKU80 (CR_03390C_A)	Coding sequence Upstream Upstream Upstream Downstream Downstream	Synonymous Upstream variant Upstream variant Upstream variant Downstream variant Downstream variant	G340G
Ca22chrRA_C_albicans_SC5314:1421763:T:TG	R	1421763	T	TG	INDEL	0.0585366	66	44	-1.02818	0.453415	0.0233508	Below exploratory threshold	CR_06630W_A STE2 (CR_06610W_A) CR_06620W_A CR_06640C_A CR_06650C_A CR_06620W_A-CR_06630W_A	Upstream Downstream Downstream Downstream Downstream Intergenic	Upstream variant Downstream variant Downstream variant Downstream variant Downstream variant Intergenic variant
Ca22chr6A_C_albicans_SC5314:788332:C:T	6	788332	C	T	SNP	0.0191424	25	6	-3.61265	1.59313	0.0233514	Below exploratory threshold	ALS1 (C6_03700W_A) ALS5 (C6_03690W_A) C6_03690W_A-C6_03700W_A	Upstream Downstream Intergenic	Upstream variant Downstream variant Intergenic variant
Ca22chr3A_C_albicans_SC5314:671086:T:C	3	671086	T	C	SNP	0.60698	586	0	0.796914	0.351441	0.0233561	Below exploratory threshold	C3_03150W_A C3_03130C_A DAL4 (C3_03140C_A) SEC13 (C3_03170W_A) C3_03160C_A PNP1 (C3_03180C_A)	Coding sequence Upstream Upstream Upstream Downstream Downstream	Synonymous Upstream variant Upstream variant Upstream variant Downstream variant Downstream variant	F125F
Ca22chr1A_C_albicans_SC5314:2836371:C:A	1	2836371	C	A	SNP	0.0128983	16	0	-3.14419	1.3866	0.0233562	Below exploratory threshold	C1_13030C_A SPC3 (C1_13020C_A) RPL14 (C1_13050W_A) C1_13010W_A C1_13040C_A C1_13060C_A	Coding sequence Upstream Upstream Downstream Downstream Downstream	Missense (non-synonymous) Upstream variant Upstream variant Downstream variant Downstream variant Downstream variant	K775N
Ca22chr3A_C_albicans_SC5314:1080794:AAG:A	3	1080794	AAG	A	INDEL	0.333061	236	48	0.484701	0.213756	0.0233568	Below exploratory threshold	C3_05010C_A PHB2 (C3_05030W_A) C3_05020W_A ATG9 (C3_05040C_A) C3_05020W_A-C3_05030W_A	Upstream Upstream Downstream Downstream Intergenic	Upstream variant Upstream variant Downstream variant Downstream variant Intergenic variant
Ca22chr1A_C_albicans_SC5314:663209:A:G	1	663209	A	G	SNP	0.197269	233	0	0.764814	0.337299	0.0233619	Below exploratory threshold	ECM33 (C1_03190C_A) COQ4 (C1_03160C_A) C1_03170C_A C1_03180W_A	Coding sequence Upstream Upstream Downstream	Synonymous Upstream variant Upstream variant Downstream variant	Y80Y
Ca22chr4A_C_albicans_SC5314:1214335:A:G	4	1214335	A	G	SNP	0.468892	504	0	-0.775604	0.342071	0.0233671	Below exploratory threshold	ARO9 (C4_05560C_A) GVP36 (C4_05550C_A) HOM3 (C4_05540W_A) TUB4 (C4_05570C_A) C4_05580C_A	Coding sequence Upstream Downstream Downstream Downstream	Synonymous Upstream variant Downstream variant Downstream variant Downstream variant	S216S
Ca22chr4A_C_albicans_SC5314:803960:T:TGAAGAA	4	803960	T	TGAAGAA	INDEL	0.00534351	5	4	1.64098	0.723755	0.0233713	Below exploratory threshold	NUP84 (C4_03800C_A) C4_03780C_A C4_03810W_A C4_03760W_A C4_03770W_A RPN6 (C4_03790W_A)	Coding sequence Upstream Upstream Downstream Downstream Downstream	Disruptive in-frame insertion Upstream variant Upstream variant Downstream variant Downstream variant Downstream variant	S748_S749dup
Ca22chr5A_C_albicans_SC5314:922:C:A	5	922	C	A	SNP	0.143541	178	32	0.622937	0.274749	0.0233722	Below exploratory threshold	TLO11 (C5_00010W_A) C5_00030W_A C5_00040C_A CHR_START-C5_00010W_A	Upstream Upstream Downstream Intergenic	Upstream variant Upstream variant Downstream variant Intergenic variant
Ca22chr3A_C_albicans_SC5314:1438479:T:C	3	1438479	T	C	SNP	0.0326252	39	0	2.09287	0.92314	0.023383	Below exploratory threshold	ISW2 (C3_06310C_A) C3_06290W_A DOT1 (C3_06300W_A)	Coding sequence Downstream Downstream	Synonymous Downstream variant Downstream variant	E1031E
Ca22chr1A_C_albicans_SC5314:2884451:G:A	1	2884451	G	A	SNP	0.0531108	54	0	-1.61759	0.713503	0.0233837	Below exploratory threshold	AKR1 (C1_13220C_A) REX3 (C1_13200C_A) C1_13210C_A C1_13240W_A C1_13180W_A C1_13190W_A	Coding sequence Upstream Upstream Upstream Downstream Downstream	Missense (non-synonymous) Upstream variant Upstream variant Upstream variant Downstream variant Downstream variant	H536Y	C1_13210C_A: WARNING_TRANSCRIPT_MULTIPLE_STOP_CODONS
Ca22chrRA_C_albicans_SC5314:1301276:A:T	R	1301276	A	T	SNP	0.259484	326	0	1.02458	0.451939	0.0233858	Below exploratory threshold	CR_06100C_A CR_06070W_A SIS1 (CR_06080W_A) CR_06090W_A RFX1 (CR_06110C_A)	Coding sequence Downstream Downstream Downstream Downstream	Missense (non-synonymous) Downstream variant Downstream variant Downstream variant Downstream variant	F191Y
Ca22chr5A_C_albicans_SC5314:94335:T:TTTATATA	5	94335	T	TTTATATA	INDEL	0.0106222	11	0	-1.18176	0.521288	0.02339	Below exploratory threshold	BUD2 (C5_00490C_A) NAM7 (C5_00500W_A) C5_00490C_A-C5_00500W_A	Upstream Upstream Intergenic	Upstream variant Upstream variant Intergenic variant
Ca22chrRA_C_albicans_SC5314:1889091:C:T	R	1889091	C	T	SNP	0.0758725	60	0	-0.783491	0.345624	0.023397	Below exploratory threshold	RDN5 (CR_08760C_A) RDN18 (CR_08770W_A) ITS1 (CR_08780W_A) RDN58 (CR_08790W_A) ITS2 (CR_08800W_A) RDN25 (CR_08810W_A) TAR1 (CR_08820C_A) CR_08760C_A-CR_08770W_A	Upstream Upstream Upstream Upstream Upstream Upstream Downstream Intergenic	Upstream variant Upstream variant Upstream variant Upstream variant Upstream variant Upstream variant Downstream variant Intergenic variant
Ca22chr2A_C_albicans_SC5314:2088332:A:T	2	2088332	A	T	SNP	0.101613	85	39	-0.637183	0.281086	0.0233987	Below exploratory threshold	C2_10160W_A IFR1 (C2_10180W_A) ECS1 (C2_10150W_A) C2_10170C_A C2_10150W_A-C2_10160W_A	Upstream Upstream Downstream Downstream Intergenic	Upstream variant Upstream variant Downstream variant Downstream variant Intergenic variant
Ca22chr2A_C_albicans_SC5314:989094:A:G	2	989094	A	G	SNP	0.679059	636	0	0.900321	0.397167	0.0233991	Below exploratory threshold	FGR51 (C2_04720C_A) TPO5 (C2_04690C_A) C2_04700C_A URE2 (C2_04710C_A) C2_04730W_A C2_04740C_A	Coding sequence Upstream Upstream Upstream Upstream Downstream	Synonymous Upstream variant Upstream variant Upstream variant Upstream variant Downstream variant	L325L
Ca22chr5A_C_albicans_SC5314:219868:C:T	5	219868	C	T	SNP	0.591806	491	0	-0.67586	0.29815	0.0233998	Below exploratory threshold	HAP5 (C5_00940C_A) C5_00950C_A tQ(CUG)1 (C5_00990W_A) CCW14 (C5_01010W_A) C5_01030W_A C5_01040W_A tE(UUC)4 (C5_00960W_A) tE(UUC)3 (C5_00970W_A) TRY3 (C5_00980W_A) C5_01000C_A C5_01020C_A C5_01050C_A BUD23 (C5_01060C_A) C5_00980W_A-C5_00990W_A	Upstream Upstream Upstream Upstream Upstream Upstream Downstream Downstream Downstream Downstream Downstream Downstream Downstream Intergenic	Upstream variant Upstream variant Upstream variant Upstream variant Upstream variant Upstream variant Downstream variant Downstream variant Downstream variant Downstream variant Downstream variant Downstream variant Downstream variant Intergenic variant
Ca22chr1A_C_albicans_SC5314:2910915:ACAG:A	1	2910915	ACAG	A	INDEL	0.0224626	17	58	-1.07423	0.473901	0.0234037	Below exploratory threshold	CGA1 (C1_13320C_A) C1_13330C_A STP2 (C1_13350W_A) C1_13370W_A RMP1 (C1_13360C_A) C1_13330C_A-C1_13350W_A	Upstream Upstream Upstream Upstream Downstream Intergenic	Upstream variant Upstream variant Upstream variant Upstream variant Downstream variant Intergenic variant		C1_13370W_A: WARNING_TRANSCRIPT_INCOMPLETE
Ca22chr7A_C_albicans_SC5314:832199:G:GCCTGTCCCTGTC	7	832199	G	GCCTGTCCCTGTC	INDEL	0.00758725	9	0	2.132	0.940567	0.0234074	Below exploratory threshold	C7_03730C_A PLC1 (C7_03710C_A) HIS7 (C7_03720C_A) C7_03760W_A C7_03740C_A YAF9 (C7_03770C_A)	Coding sequence Upstream Upstream Upstream Downstream Downstream	Disruptive in-frame insertion Upstream variant Upstream variant Upstream variant Downstream variant Downstream variant	G306_P307insTGTG
Ca22chr7A_C_albicans_SC5314:753117:C:T	7	753117	C	T	SNP	0.287481	238	12	-0.746889	0.329507	0.0234094	Below exploratory threshold	C7_03400C_A C7_03410C_A SNG4 (C7_03440W_A) SNG3 (C7_03420C_A) C7_03410C_A-C7_03420C_A	Upstream Upstream Upstream Downstream Intergenic	Upstream variant Upstream variant Upstream variant Downstream variant Intergenic variant
Ca22chr1A_C_albicans_SC5314:2151959:A:G	1	2151959	A	G	SNP	0.0250379	30	0	2.62983	1.16022	0.0234104	Below exploratory threshold	SKI3 (C1_09830W_A) TVP18 (C1_09800C_A) C1_09820C_A C1_09810W_A C1_09840C_A C1_09850C_A	Coding sequence Upstream Upstream Downstream Downstream Downstream	Synonymous Upstream variant Upstream variant Downstream variant Downstream variant Downstream variant	K757K
Ca22chr1A_C_albicans_SC5314:2152119:T:G	1	2152119	T	G	SNP	0.0250379	30	0	2.62983	1.16022	0.0234104	Below exploratory threshold	SKI3 (C1_09830W_A) TVP18 (C1_09800C_A) C1_09820C_A C1_09810W_A C1_09840C_A C1_09850C_A	Coding sequence Upstream Upstream Downstream Downstream Downstream	Missense (non-synonymous) Upstream variant Upstream variant Downstream variant Downstream variant Downstream variant	L811V
Ca22chr7A_C_albicans_SC5314:947363:C:T	7	947363	C	T	SNP	0.0146379	18	10	1.53399	0.676804	0.0234196	Below exploratory threshold	TLO16 (C7_04360C_A) C7_04360C_A-CHR_END	Upstream Intergenic	Upstream variant Intergenic variant
Ca22chr7A_C_albicans_SC5314:813729:A:G	7	813729	A	G	SNP	0.570561	439	0	-0.788434	0.34787	0.023423	Below exploratory threshold	C7_03660C_A TIM9 (C7_03630C_A) C7_03640C_A DED81 (C7_03670W_A) C7_03680W_A C7_03650W_A	Coding sequence Upstream Upstream Upstream Upstream Downstream	Synonymous Upstream variant Upstream variant Upstream variant Upstream variant Downstream variant	H417H
Ca22chr5A_C_albicans_SC5314:740459:A:C	5	740459	A	C	SNP	0.016692	22	0	-1.017	0.44874	0.0234302	Below exploratory threshold	C5_03260C_A TEF4 (C5_03270W_A) CAM1-1 (C5_03280W_A) RMS1 (C5_03250W_A) C5_03290C_A C5_03300C_A C5_03260C_A-C5_03270W_A	Upstream Upstream Upstream Downstream Downstream Downstream Intergenic	Upstream variant Upstream variant Upstream variant Downstream variant Downstream variant Downstream variant Intergenic variant
Ca22chr4A_C_albicans_SC5314:1061061:G:T	4	1061061	G	T	SNP	0.364536	479	2	-0.71566	0.315778	0.0234306	Below exploratory threshold	SPC34 (C4_04910C_A) C4_04930C_A C4_04980W_A C4_04920W_A C4_04940W_A C4_04950W_A C4_04970C_A C4_04990C_A C4_04950W_A-C4_04970C_A	Upstream Upstream Upstream Downstream Downstream Downstream Downstream Downstream Intergenic	Upstream variant Upstream variant Upstream variant Downstream variant Downstream variant Downstream variant Downstream variant Downstream variant Intergenic variant		C4_04940W_A: WARNING_TRANSCRIPT_INCOMPLETE
Ca22chr1A_C_albicans_SC5314:2519799:GT:G	1	2519799	GT	G	INDEL	0.0091047	12	0	3.37173	1.48775	0.0234311	Below exploratory threshold	DPP1 (C1_11470C_A) PHO84 (C1_11480W_A) BTA1 (C1_11490C_A) C1_11470C_A-C1_11480W_A	Upstream Upstream Downstream Intergenic	Upstream variant Upstream variant Downstream variant Intergenic variant
Ca22chrRA_C_albicans_SC5314:620823:C:T	R	620823	C	T	SNP	0.0379939	49	1	1.3034	0.575139	0.023437	Below exploratory threshold	RRP9 (CR_02710W_A) CR_02680W_A CR_02690W_A CR_02700W_A RPC31 (CR_02720C_A)	Coding sequence Downstream Downstream Downstream Downstream	Missense (non-synonymous) Downstream variant Downstream variant Downstream variant Downstream variant	P5L
Ca22chr3A_C_albicans_SC5314:129391:C:T	3	129391	C	T	SNP	0.403642	327	0	0.828125	0.365422	0.023438	Below exploratory threshold	PMA1 (C3_00720W_A) CHS8 (C3_00710W_A) C3_00710W_A-C3_00720W_A	Upstream Downstream Intergenic	Upstream variant Downstream variant Intergenic variant
Ca22chr3A_C_albicans_SC5314:129408:C:T	3	129408	C	T	SNP	0.403642	327	0	0.828125	0.365422	0.023438	Below exploratory threshold	PMA1 (C3_00720W_A) CHS8 (C3_00710W_A) C3_00710W_A-C3_00720W_A	Upstream Downstream Intergenic	Upstream variant Downstream variant Intergenic variant
Ca22chr2A_C_albicans_SC5314:254887:G:A	2	254887	G	A	SNP	0.194992	190	0	-0.797965	0.352116	0.0234391	Below exploratory threshold	C2_01420C_A CLB2 (C2_01410C_A) APT1 (C2_01430W_A) C2_01440C_A C2_01450C_A C2_01460C_A	Coding sequence Upstream Upstream Downstream Downstream Downstream	Missense (non-synonymous) Upstream variant Upstream variant Downstream variant Downstream variant Downstream variant	S426L
Ca22chr4A_C_albicans_SC5314:1237773:C:T	4	1237773	C	T	SNP	0.682094	589	0	-0.89211	0.39366	0.0234395	Below exploratory threshold	C4_05620C_A C4_05610C_A C4_05630W_A C4_05650W_A GYP2 (C4_05600W_A) C4_05640C_A BRN1 (C4_05660C_A)	Coding sequence Upstream Upstream Upstream Downstream Downstream Downstream	Synonymous Upstream variant Upstream variant Upstream variant Downstream variant Downstream variant Downstream variant	R9R
Ca22chr4A_C_albicans_SC5314:518767:G:A	4	518767	G	A	SNP	0.103659	113	3	1.10288	0.486668	0.0234405	Below exploratory threshold	ARG83 (C4_02530W_A) C4_02520C_A C4_02510W_A	Coding sequence Upstream Downstream	Synonymous Upstream variant Downstream variant	V484V
Ca22chr5A_C_albicans_SC5314:220072:C:T	5	220072	C	T	SNP	0.722307	519	0	-0.846736	0.373646	0.0234424	Below exploratory threshold	HAP5 (C5_00940C_A) C5_00950C_A tQ(CUG)1 (C5_00990W_A) CCW14 (C5_01010W_A) C5_01030W_A C5_01040W_A tE(UUC)4 (C5_00960W_A) tE(UUC)3 (C5_00970W_A) TRY3 (C5_00980W_A) C5_01000C_A C5_01020C_A C5_01050C_A BUD23 (C5_01060C_A) C5_00980W_A-C5_00990W_A	Upstream Upstream Upstream Upstream Upstream Upstream Downstream Downstream Downstream Downstream Downstream Downstream Downstream Intergenic	Upstream variant Upstream variant Upstream variant Upstream variant Upstream variant Upstream variant Downstream variant Downstream variant Downstream variant Downstream variant Downstream variant Downstream variant Downstream variant Intergenic variant
Ca22chr3A_C_albicans_SC5314:979277:A:G	3	979277	A	G	SNP	0.135258	137	1	-1.23795	0.546322	0.0234534	Below exploratory threshold	C3_04600C_A C3_04620C_A C3_04630W_A C3_04590W_A MEA1 (C3_04610W_A) C3_04620C_A-C3_04630W_A	Upstream Upstream Upstream Downstream Downstream Intergenic	Upstream variant Upstream variant Upstream variant Downstream variant Downstream variant Intergenic variant
Ca22chr2A_C_albicans_SC5314:527465:T:C	2	527465	T	C	SNP	0.0106383	12	1	-1.69477	0.747935	0.0234557	Below exploratory threshold	HGT20 (C2_02610C_A) FGR22 (C2_02600C_A) C2_02620W_A C2_02630W_A C2_02580W_A ZRT2 (C2_02590W_A) BNA32 (C2_02640C_A)	Coding sequence Upstream Upstream Upstream Downstream Downstream Downstream	Missense (non-synonymous) Upstream variant Upstream variant Upstream variant Downstream variant Downstream variant Downstream variant	N286S
Ca22chr7A_C_albicans_SC5314:852791:T:C	7	852791	T	C	SNP	0.0167428	21	2	-2.11853	0.934949	0.0234559	Below exploratory threshold	C7_03830C_A C7_03860W_A RAD6 (C7_03870W_A) C7_03840W_A C7_03850W_A C7_03880C_A C7_03890C_A C7_03850W_A-C7_03860W_A	Upstream Upstream Upstream Downstream Downstream Downstream Downstream Intergenic	Upstream variant Upstream variant Upstream variant Downstream variant Downstream variant Downstream variant Downstream variant Intergenic variant
Ca22chr4A_C_albicans_SC5314:783993:C:T	4	783993	C	T	SNP	0.333839	320	0	0.789137	0.348271	0.0234595	Below exploratory threshold	SPO75 (C4_03670W_A) tG(GCC)2 (C4_03630C_A) tD(GUC)4 (C4_03640C_A) C4_03700W_A tD(GUC)3 (C4_03650W_A) tD(GUC)2 (C4_03660W_A) C4_03680C_A C4_03690C_A	Coding sequence Upstream Upstream Upstream Downstream Downstream Downstream Downstream	Synonymous Upstream variant Upstream variant Upstream variant Downstream variant Downstream variant Downstream variant Downstream variant	F393F
Ca22chr4A_C_albicans_SC5314:783996:T:A	4	783996	T	A	SNP	0.333839	320	0	0.789137	0.348271	0.0234595	Below exploratory threshold	SPO75 (C4_03670W_A) tG(GCC)2 (C4_03630C_A) tD(GUC)4 (C4_03640C_A) C4_03700W_A tD(GUC)3 (C4_03650W_A) tD(GUC)2 (C4_03660W_A) C4_03680C_A C4_03690C_A	Coding sequence Upstream Upstream Upstream Downstream Downstream Downstream Downstream	Synonymous Upstream variant Upstream variant Upstream variant Downstream variant Downstream variant Downstream variant Downstream variant	T394T
Ca22chr7A_C_albicans_SC5314:368004:T:A	7	368004	T	A	SNP	0.265941	295	16	0.702853	0.310215	0.0234699	Below exploratory threshold	C7_01680C_A C7_01690W_A C7_01700W_A C7_01710W_A C7_01680C_A-C7_01690W_A	Upstream Upstream Upstream Upstream Intergenic	Upstream variant Upstream variant Upstream variant Upstream variant Intergenic variant
Ca22chr2A_C_albicans_SC5314:4689:T:A	2	4689	T	A	SNP	0.0277778	31	47	1.0767	0.475225	0.0234722	Below exploratory threshold	TLO5 (C2_00010W_A) RRN3 (C2_00030W_A) tV(CAC)1 (C2_00040C_A) CIS301 (C2_00050C_A) C2_00060C_A MPP10 (C2_00070C_A)	Coding sequence Upstream Downstream Downstream Downstream Downstream	Missense (non-synonymous) Upstream variant Downstream variant Downstream variant Downstream variant Downstream variant	Y148N
Ca22chrRA_C_albicans_SC5314:2004861:C:A	R	2004861	C	A	SNP	0.0091047	6	0	2.16693	0.956466	0.0234783	Below exploratory threshold	BGL22 (CR_09420C_A) CR_09410W_A CR_09430C_A CR_09440C_A tD(GUC)7 (CR_09450C_A)	Coding sequence Downstream Downstream Downstream Downstream	Missense (non-synonymous) Downstream variant Downstream variant Downstream variant Downstream variant	G249V
Ca22chrRA_C_albicans_SC5314:2131544:C:T	R	2131544	C	T	SNP	0.0091047	6	0	2.16693	0.956466	0.0234783	Below exploratory threshold	UGA3 (CR_09960C_A) SIK1 (CR_09950C_A) UBC4 (CR_09970W_A) SPT7 (CR_09980W_A) CR_09930W_A CR_09940W_A	Coding sequence Upstream Upstream Upstream Downstream Downstream	Missense (non-synonymous) Upstream variant Upstream variant Upstream variant Downstream variant Downstream variant	E226K
Ca22chrRA_C_albicans_SC5314:2176397:G:A	R	2176397	G	A	SNP	0.0091047	6	0	2.16693	0.956466	0.0234783	Below exploratory threshold	CR_10170C_A CR_10180W_A CR_10200W_A PGA12 (CR_10210W_A) FAA4 (CR_10160W_A) CR_10190C_A CR_10170C_A-CR_10180W_A	Upstream Upstream Upstream Upstream Downstream Downstream Intergenic	Upstream variant Upstream variant Upstream variant Upstream variant Downstream variant Downstream variant Intergenic variant
Ca22chr2A_C_albicans_SC5314:6904:C:T	2	6904	C	T	SNP	0.0113809	11	0	1.75482	0.774567	0.0234789	Below exploratory threshold	RRN3 (C2_00030W_A) TLO5 (C2_00010W_A) tV(CAC)1 (C2_00040C_A) CIS301 (C2_00050C_A) C2_00060C_A MPP10 (C2_00070C_A) FAV3 (C2_00080C_A)	Coding sequence Downstream Downstream Downstream Downstream Downstream Downstream	Synonymous Downstream variant Downstream variant Downstream variant Downstream variant Downstream variant Downstream variant	L414L
Ca22chr2A_C_albicans_SC5314:7095:C:T	2	7095	C	T	SNP	0.0113809	11	0	1.75482	0.774567	0.0234789	Below exploratory threshold	RRN3 (C2_00030W_A) TLO5 (C2_00010W_A) tV(CAC)1 (C2_00040C_A) CIS301 (C2_00050C_A) C2_00060C_A MPP10 (C2_00070C_A) FAV3 (C2_00080C_A)	Coding sequence Downstream Downstream Downstream Downstream Downstream Downstream	Synonymous Downstream variant Downstream variant Downstream variant Downstream variant Downstream variant Downstream variant	L477L
Ca22chr6A_C_albicans_SC5314:384057:C:T	6	384057	C	T	SNP	0.110774	122	0	1.1123	0.490978	0.0234832	Below exploratory threshold	C6_01850W_A FPG1 (C6_01820C_A) COQ3 (C6_01840C_A) C6_01810W_A CTA1 (C6_01830W_A) HCH1 (C6_01860C_A) C6_01870C_A	Coding sequence Upstream Upstream Downstream Downstream Downstream Downstream	Synonymous Upstream variant Upstream variant Downstream variant Downstream variant Downstream variant Downstream variant	L128L
Ca22chr5A_C_albicans_SC5314:1173432:T:C	5	1173432	T	C	SNP	0.0986343	89	0	1.1356	0.501264	0.0234841	Below exploratory threshold	C5_05440C_A ILV3 (C5_05410C_A) EST1 (C5_05470W_A) DES1 (C5_05480W_A) APM1 (C5_05400W_A) PEX4 (C5_05430W_A) MUM2 (C5_05450C_A) C5_05460C_A	Coding sequence Upstream Upstream Upstream Downstream Downstream Downstream Downstream	Synonymous Upstream variant Upstream variant Upstream variant Downstream variant Downstream variant Downstream variant Downstream variant	P487P
Ca22chr2A_C_albicans_SC5314:2063741:A:G	2	2063741	A	G	SNP	0.299225	281	14	-0.553852	0.244477	0.0234848	Below exploratory threshold	C2_10060C_A C2_10070W_A RAP1 (C2_10080W_A) C2_10050W_A C2_10090C_A C2_10060C_A-C2_10070W_A	Upstream Upstream Upstream Downstream Downstream Intergenic	Upstream variant Upstream variant Upstream variant Downstream variant Downstream variant Intergenic variant
Ca22chr2A_C_albicans_SC5314:2063742:A:T	2	2063742	A	T	SNP	0.299225	281	14	-0.553852	0.244477	0.0234848	Below exploratory threshold	C2_10060C_A C2_10070W_A RAP1 (C2_10080W_A) C2_10050W_A C2_10090C_A C2_10060C_A-C2_10070W_A	Upstream Upstream Upstream Downstream Downstream Intergenic	Upstream variant Upstream variant Upstream variant Downstream variant Downstream variant Intergenic variant
Ca22chr2A_C_albicans_SC5314:2063744:T:A	2	2063744	T	A	SNP	0.299225	281	14	-0.553852	0.244477	0.0234848	Below exploratory threshold	C2_10060C_A C2_10070W_A RAP1 (C2_10080W_A) C2_10050W_A C2_10090C_A C2_10060C_A-C2_10070W_A	Upstream Upstream Upstream Downstream Downstream Intergenic	Upstream variant Upstream variant Upstream variant Downstream variant Downstream variant Intergenic variant
Ca22chr2A_C_albicans_SC5314:348528:G:A	2	348528	G	A	SNP	0.0280728	28	0	-1.54718	0.682964	0.0234887	Below exploratory threshold	C2_01860C_A C2_01870C_A ZCF6 (C2_01880C_A) CTF1 (C2_01890W_A) C2_01880C_A-C2_01890W_A	Upstream Upstream Upstream Upstream Intergenic	Upstream variant Upstream variant Upstream variant Upstream variant Intergenic variant		ZCF6 (C2_01880C_A): WARNING_TRANSCRIPT_INCOMPLETE
Ca22chr2A_C_albicans_SC5314:1281914:T:A	2	1281914	T	A	SNP	0.132979	161	1	-1.05692	0.466555	0.0234899	Below exploratory threshold	C2_06280C_A ATP14 (C2_06290C_A) GSP1 (C2_06310C_A) C2_06320W_A C2_06270W_A C2_06300W_A C2_06310C_A-C2_06320W_A	Upstream Upstream Upstream Upstream Downstream Downstream Intergenic	Upstream variant Upstream variant Upstream variant Upstream variant Downstream variant Downstream variant Intergenic variant
Ca22chr5A_C_albicans_SC5314:1186031:T:A	5	1186031	T	A	SNP	0.0114504	15	4	-2.0855	0.920625	0.023494	Below exploratory threshold	CTA24 (C5_05500C_A) C5_05510C_A C5_05500C_A-C5_05510C_A	Upstream Downstream Intergenic	Upstream variant Downstream variant Intergenic variant
Ca22chr1A_C_albicans_SC5314:2212717:C:T	1	2212717	C	T	SNP	0.0311077	35	0	1.86903	0.825114	0.0235017	Below exploratory threshold	C1_10090C_A C1_10110W_A C1_10130W_A C1_10080W_A C1_10120C_A NTF2 (C1_10100C_A)	Upstream Upstream Upstream Downstream Downstream Intron	Upstream variant Upstream variant Upstream variant Downstream variant Downstream variant Intron variant
Ca22chr1A_C_albicans_SC5314:476385:A:G	1	476385	A	G	SNP	0.0131579	15	51	1.41381	0.624166	0.0235053	Below exploratory threshold	AGE3 (C1_02260C_A) C1_02240W_A CWH8 (C1_02250W_A) C1_02270C_A PSY2 (C1_02280C_A)	Coding sequence Downstream Downstream Downstream Downstream	Synonymous Downstream variant Downstream variant Downstream variant Downstream variant	N217N
Ca22chr1A_C_albicans_SC5314:833876:G:A	1	833876	G	A	SNP	0.0106545	13	2	-2.42507	1.07062	0.0235068	Below exploratory threshold	C1_03920C_A C1_03950C_A C1_03970W_A SPC19 (C1_03980W_A) NUE2 (C1_03930W_A) C1_03940W_A C1_03960C_A C1_03950C_A-C1_03960C_A	Upstream Upstream Upstream Upstream Downstream Downstream Downstream Intergenic	Upstream variant Upstream variant Upstream variant Upstream variant Downstream variant Downstream variant Downstream variant Intergenic variant
Ca22chr1A_C_albicans_SC5314:2519812:CTAAAGACCAGAGG:C	1	2519812	CTAAAGACCAGAGG	C	INDEL	0.00911854	12	1	3.36968	1.48767	0.023508	Below exploratory threshold	DPP1 (C1_11470C_A) PHO84 (C1_11480W_A) BTA1 (C1_11490C_A) C1_11470C_A-C1_11480W_A	Upstream Upstream Downstream Intergenic	Upstream variant Upstream variant Downstream variant Intergenic variant
Ca22chr2A_C_albicans_SC5314:810567:G:A	2	810567	G	A	SNP	0.584219	527	0	0.694284	0.306531	0.0235144	Below exploratory threshold	RPS9B (C2_03820C_A) INO4 (C2_03840C_A) GNA1 (C2_03870W_A) C2_03890W_A C2_03830W_A tR(UCU)3 (C2_03850W_A) tF(GAA)3 (C2_03860W_A) C2_03880C_A C2_03900C_A C2_03860W_A-C2_03870W_A	Upstream Upstream Upstream Upstream Downstream Downstream Downstream Downstream Downstream Intergenic	Upstream variant Upstream variant Upstream variant Upstream variant Downstream variant Downstream variant Downstream variant Downstream variant Downstream variant Intergenic variant
Ca22chrRA_C_albicans_SC5314:538054:G:A	R	538054	G	A	SNP	0.167678	197	0	-0.970177	0.428348	0.023517	Below exploratory threshold	CR_02410W_A CR_02420W_A CR_02440W_A PHO112 (CR_02400W_A) CR_02430C_A	Coding sequence Upstream Upstream Downstream Downstream	Synonymous Upstream variant Upstream variant Downstream variant Downstream variant	E886E
Ca22chr2A_C_albicans_SC5314:1832487:C:T	2	1832487	C	T	SNP	0.0866873	76	13	-1.25228	0.552915	0.0235206	Below exploratory threshold	C2_08990C_A PGA55 (C2_08980C_A)	Coding sequence Upstream	Synonymous Upstream variant	E423E
Ca22chr2A_C_albicans_SC5314:1751301:G:A	2	1751301	G	A	SNP	0.0739329	91	3	-1.15971	0.512044	0.0235214	Below exploratory threshold	ERG9 (C2_08610W_A) C2_08620W_A YWP1 (C2_08590W_A) GTR1 (C2_08600W_A) C2_08630C_A C2_08600W_A-C2_08610W_A	Upstream Upstream Downstream Downstream Downstream Intergenic	Upstream variant Upstream variant Downstream variant Downstream variant Downstream variant Intergenic variant
Ca22chr3A_C_albicans_SC5314:1356758:C:T	3	1356758	C	T	SNP	0.128225	119	0	-1.04233	0.460231	0.0235255	Below exploratory threshold	C3_05990C_A C3_05990C_A-C3_06000W_A	Upstream Intergenic	Upstream variant Intergenic variant
Ca22chr5A_C_albicans_SC5314:782309:C:T	5	782309	C	T	SNP	0.0151745	14	0	2.80174	1.2371	0.0235267	Below exploratory threshold	C5_03460C_A C5_03470C_A C5_03480C_A GAP6 (C5_03500W_A) C5_03490C_A C5_03480C_A-C5_03490C_A	Upstream Upstream Upstream Upstream Downstream Intergenic	Upstream variant Upstream variant Upstream variant Upstream variant Downstream variant Intergenic variant
Ca22chr3A_C_albicans_SC5314:1003644:C:T	3	1003644	C	T	SNP	0.0333839	43	0	-2.05098	0.905602	0.0235268	Below exploratory threshold	C3_04720C_A C3_04730C_A C3_04750W_A C3_04740C_A C3_04730C_A-C3_04740C_A	Upstream Upstream Upstream Downstream Intergenic	Upstream variant Upstream variant Upstream variant Downstream variant Intergenic variant
Ca22chr5A_C_albicans_SC5314:707181:G:A	5	707181	G	A	SNP	0.0371775	46	0	-1.94101	0.85705	0.0235277	Below exploratory threshold	C5_03140C_A C5_03150W_A C5_03140C_A-C5_03150W_A	Upstream Upstream Intergenic	Upstream variant Upstream variant Intergenic variant
Ca22chr5A_C_albicans_SC5314:539338:T:C	5	539338	T	C	SNP	0.0273141	34	0	-2.35938	1.04189	0.023542	Below exploratory threshold	C5_02450W_A C5_02410C_A C5_02440C_A ZCF22 (C5_02430W_A) ECM331 (C5_02460C_A)	Coding sequence Upstream Upstream Downstream Downstream	Synonymous Upstream variant Upstream variant Downstream variant Downstream variant	D154D
Ca22chr5A_C_albicans_SC5314:539484:G:C	5	539484	G	C	SNP	0.0273141	34	0	-2.35938	1.04189	0.023542	Below exploratory threshold	C5_02450W_A C5_02410C_A C5_02440C_A ZCF22 (C5_02430W_A) ECM331 (C5_02460C_A)	Coding sequence Upstream Upstream Downstream Downstream	Missense (non-synonymous) Upstream variant Upstream variant Downstream variant Downstream variant	S203T
Ca22chr3A_C_albicans_SC5314:527405:C:CGT	3	527405	C	CGT	INDEL	0.0130368	15	7	1.83116	0.808634	0.0235431	Below exploratory threshold	C3_02410C_A COX7 (C3_02400C_A) C3_02390W_A PET111 (C3_02420C_A)	Coding sequence Upstream Downstream Downstream	Frameshift Upstream variant Downstream variant Downstream variant	E314fs	PET111 (C3_02420C_A): WARNING_TRANSCRIPT_MULTIPLE_STOP_CODONS
Ca22chr4A_C_albicans_SC5314:273374:G:A	4	273374	G	A	SNP	0.216237	234	0	-0.692426	0.305784	0.0235477	Below exploratory threshold	C4_01340W_A OPT6 (C4_01320C_A) C4_01350W_A PGA53 (C4_01360W_A) C4_01330W_A	Coding sequence Upstream Upstream Upstream Downstream	Missense (non-synonymous) Upstream variant Upstream variant Upstream variant Downstream variant	V54I
Ca22chr2A_C_albicans_SC5314:925716:C:T	2	925716	C	T	SNP	0.15047	166	21	0.869397	0.383938	0.0235485	Below exploratory threshold	IFA4 (C2_04420W_A) C2_04430W_A C2_04440W_A C2_04450W_A C2_04400W_A C2_04410W_A	Coding sequence Upstream Upstream Upstream Downstream Downstream	Missense (non-synonymous) Upstream variant Upstream variant Upstream variant Downstream variant Downstream variant	A62V	C2_04440W_A: WARNING_TRANSCRIPT_NO_STOP_CODON
Ca22chr4A_C_albicans_SC5314:301044:C:T	4	301044	C	T	SNP	0.177542	154	0	-0.968118	0.427539	0.0235495	Below exploratory threshold	C4_01420W_A NMT1 (C4_01440W_A) PWP1 (C4_01450W_A) C4_01430C_A	Coding sequence Upstream Upstream Downstream	Synonymous Upstream variant Upstream variant Downstream variant	T2109T
Ca22chrRA_C_albicans_SC5314:1143378:C:T	R	1143378	C	T	SNP	0.085736	104	0	-1.12753	0.497948	0.0235528	Below exploratory threshold	MNN21 (CR_05300C_A) CR_05330W_A MNT3 (CR_05290W_A) CR_05310W_A CR_05320C_A CR_05310W_A-CR_05320C_A	Upstream Upstream Downstream Downstream Downstream Intergenic	Upstream variant Upstream variant Downstream variant Downstream variant Downstream variant Intergenic variant
Ca22chr2A_C_albicans_SC5314:1522905:A:ATTAG	2	1522905	A	ATTAG	INDEL	0.0834598	110	0	-1.10342	0.487312	0.0235554	Below exploratory threshold	C2_07430C_A C2_07440C_A RCL1 (C2_07450C_A) TAF4 (C2_07460W_A) YCS4 (C2_07470W_A) C2_07450C_A-C2_07460W_A	Upstream Upstream Upstream Upstream Upstream Intergenic	Upstream variant Upstream variant Upstream variant Upstream variant Upstream variant Intergenic variant
Ca22chr2A_C_albicans_SC5314:1676419:G:C	2	1676419	G	C	SNP	0.00986343	13	0	-2.0496	0.905178	0.0235554	Below exploratory threshold	UCF1 (C2_08290C_A) C2_08270C_A TIM22 (C2_08310W_A) EAF3 (C2_08280W_A) C2_08300C_A C2_08320C_A	Coding sequence Upstream Upstream Downstream Downstream Downstream	Missense (non-synonymous) Upstream variant Upstream variant Downstream variant Downstream variant Downstream variant	A11G	C2_08300C_A: WARNING_TRANSCRIPT_MULTIPLE_STOP_CODONS C2_08320C_A: WARNING_TRANSCRIPT_NO_STOP_CODON
Ca22chr1A_C_albicans_SC5314:1019714:A:T	1	1019714	A	T	SNP	0.069044	78	0	-1.39084	0.614255	0.0235577	Below exploratory threshold	MNN15 (C1_04900W_A) MRPL37 (C1_04880C_A) SAP7 (C1_04870W_A) YBN5 (C1_04890W_A) C1_04910C_A C1_04930C_A C1_04940C_A	Coding sequence Upstream Downstream Downstream Downstream Downstream Downstream	Synonymous Upstream variant Downstream variant Downstream variant Downstream variant Downstream variant Downstream variant	V678V
Ca22chr4A_C_albicans_SC5314:1555886:A:G	4	1555886	A	G	SNP	0.646434	569	0	-0.589372	0.260296	0.0235594	Below exploratory threshold	C4_07040W_A C4_07010C_A C4_07020C_A YDC1 (C4_07050W_A) C4_07060W_A C4_07000W_A MET16 (C4_07030W_A)	Coding sequence Upstream Upstream Upstream Upstream Downstream Downstream	Synonymous Upstream variant Upstream variant Upstream variant Upstream variant Downstream variant Downstream variant	R414R
Ca22chr2A_C_albicans_SC5314:1749204:T:C	2	1749204	T	C	SNP	0.0245253	31	27	-1.27706	0.564018	0.0235605	Below exploratory threshold	GTR1 (C2_08600W_A) ERG9 (C2_08610W_A) C2_08620W_A YWP1 (C2_08590W_A) C2_08590W_A-C2_08600W_A	Upstream Upstream Upstream Downstream Intergenic	Upstream variant Upstream variant Upstream variant Downstream variant Intergenic variant
Ca22chr5A_C_albicans_SC5314:298801:A:C	5	298801	A	C	SNP	0.411988	436	0	-0.692319	0.305766	0.0235612	Below exploratory threshold	HST3 (C5_01340W_A) C5_01350W_A CFL4 (C5_01360W_A) C5_01310W_A SNF1 (C5_01320W_A) C5_01330W_A	Coding sequence Upstream Upstream Downstream Downstream Downstream	Missense (non-synonymous) Upstream variant Upstream variant Downstream variant Downstream variant Downstream variant	I392L
Ca22chr1A_C_albicans_SC5314:789235:C:A	1	789235	C	A	SNP	0.016692	21	0	-3.54281	1.56472	0.0235631	Below exploratory threshold	SKO1 (C1_03770W_A) STR2 (C1_03760C_A) C1_03750W_A HMG1 (C1_03780C_A)	Coding sequence Upstream Downstream Downstream	Missense (non-synonymous) Upstream variant Downstream variant Downstream variant	P277H
Ca22chr1A_C_albicans_SC5314:808922:C:CATT	1	808922	C	CATT	INDEL	0.016692	21	0	-3.54281	1.56472	0.0235631	Below exploratory threshold	BNI4 (C1_03860C_A) C1_03830C_A C1_03840W_A C1_03870C_A	Coding sequence Upstream Downstream Downstream	Conservative in-frame insertion Upstream variant Downstream variant Downstream variant	D837_D838insN
Ca22chr1A_C_albicans_SC5314:809003:C:T	1	809003	C	T	SNP	0.016692	21	0	-3.54281	1.56472	0.0235631	Below exploratory threshold	BNI4 (C1_03860C_A) C1_03840W_A C1_03870C_A	Coding sequence Downstream Downstream	Missense (non-synonymous) Downstream variant Downstream variant	D811N
Ca22chr4A_C_albicans_SC5314:449368:T:C	4	449368	T	C	SNP	0.0060698	7	0	3.55701	1.57101	0.0235642	Below exploratory threshold	BGL2 (C4_02250C_A) C4_02260C_A BFR1 (C4_02270C_A) IDI1 (C4_02280W_A) LAB5 (C4_02290W_A) HOS3 (C4_02300W_A) C4_02270C_A-C4_02280W_A	Upstream Upstream Upstream Upstream Upstream Upstream Intergenic	Upstream variant Upstream variant Upstream variant Upstream variant Upstream variant Upstream variant Intergenic variant
Ca22chr4A_C_albicans_SC5314:797115:A:G	4	797115	A	G	SNP	0.0113809	11	0	-2.31269	1.02145	0.0235661	Below exploratory threshold	C4_03750C_A C4_03720C_A C4_03730C_A C4_03760W_A C4_03770W_A C4_03740W_A C4_03780C_A	Coding sequence Upstream Upstream Upstream Upstream Downstream Downstream	Synonymous Upstream variant Upstream variant Upstream variant Upstream variant Downstream variant Downstream variant	H216H
Ca22chr5A_C_albicans_SC5314:499387:T:A	5	499387	T	A	SNP	0.058689	76	3	1.32699	0.586093	0.0235662	Below exploratory threshold	PTH2 (C5_02240W_A) THR4 (C5_02270W_A) PTH1 (C5_02260C_A)	Coding sequence Upstream Downstream	Missense (non-synonymous) Upstream variant Downstream variant	Y233N
Ca22chr6A_C_albicans_SC5314:44507:T:C	6	44507	T	C	SNP	0.623672	523	0	0.676201	0.29866	0.023567	Below exploratory threshold	STV1 (C6_00300C_A) C6_00310W_A C6_00290W_A	Coding sequence Upstream Downstream	Synonymous Upstream variant Downstream variant	L707L
Ca22chr4A_C_albicans_SC5314:1536660:T:C	4	1536660	T	C	SNP	0.00759878	9	1	-2.43367	1.0749	0.0235687	Below exploratory threshold	C4_06860C_A SEM1 (C4_06880C_A) GST1 (C4_06900W_A) C4_06910W_A RPT5 (C4_06870W_A) ARR3 (C4_06890W_A) CSA2 (C4_06920C_A) EXM2 (C4_06930C_A) C4_06890W_A-C4_06900W_A	Upstream Upstream Upstream Upstream Downstream Downstream Downstream Downstream Intergenic	Upstream variant Upstream variant Upstream variant Upstream variant Downstream variant Downstream variant Downstream variant Downstream variant Intergenic variant
Ca22chr6A_C_albicans_SC5314:833648:C:T	6	833648	C	T	SNP	0.835357	655	0	-1.07936	0.476747	0.0235731	Below exploratory threshold	SNQ2 (C6_03840C_A) C6_03820C_A SAL6 (C6_03830W_A) IHD1 (C6_03850C_A)	Coding sequence Upstream Downstream Downstream	Synonymous Upstream variant Downstream variant Downstream variant	Q1045Q
Ca22chr1A_C_albicans_SC5314:1343017:A:G	1	1343017	A	G	SNP	0.215805	223	1	-1.06775	0.471629	0.0235763	Below exploratory threshold	C1_06340W_A C1_06320W_A C1_06330W_A C1_06330W_A-C1_06340W_A	Upstream Downstream Downstream Intergenic	Upstream variant Downstream variant Downstream variant Intergenic variant
Ca22chr4A_C_albicans_SC5314:1199670:T:A	4	1199670	T	A	SNP	0.420334	550	0	-0.882096	0.389635	0.0235802	Below exploratory threshold	FGR6-10 (C4_05530W_A) C4_05460C_A-C4_05530W_A	Upstream Intergenic	Upstream variant Intergenic variant
Ca22chr2A_C_albicans_SC5314:1764059:A:T	2	1764059	A	T	SNP	0.209408	248	0	-0.972018	0.42936	0.0235819	Below exploratory threshold	C2_08660C_A UTP15 (C2_08670C_A) MSH3 (C2_08680W_A) C2_08650W_A C2_08690C_A C2_08670C_A-C2_08680W_A	Upstream Upstream Upstream Downstream Downstream Intergenic	Upstream variant Upstream variant Upstream variant Downstream variant Downstream variant Intergenic variant
Ca22chr3A_C_albicans_SC5314:1101883:C:T	3	1101883	C	T	SNP	0.827011	647	0	1.12883	0.498642	0.0235864	Below exploratory threshold	C3_05140C_A RPL18 (C3_05100C_A) C3_05120C_A THI4 (C3_05130C_A) C3_05150W_A C3_05110W_A C3_05160C_A	Coding sequence Upstream Upstream Upstream Upstream Downstream Downstream	Missense (non-synonymous) Upstream variant Upstream variant Upstream variant Upstream variant Downstream variant Downstream variant	R281K
Ca22chr4A_C_albicans_SC5314:761803:C:T	4	761803	C	T	SNP	0.305766	320	0	0.803131	0.354776	0.0235882	Below exploratory threshold	HWP1 (C4_03570W_A) C4_03580W_A RAD2 (C4_03550W_A) C4_03560W_A C4_03560W_A-C4_03570W_A	Upstream Upstream Downstream Downstream Intergenic	Upstream variant Upstream variant Downstream variant Downstream variant Intergenic variant
Ca22chr7A_C_albicans_SC5314:248244:T:A	7	248244	T	A	SNP	0.0599393	68	0	-1.36864	0.60459	0.0235895	Below exploratory threshold	C7_01160C_A C7_01170C_A MDM12 (C7_01180W_A) C7_01190W_A C7_01150W_A DBP7 (C7_01200C_A) C7_01170C_A-C7_01180W_A	Upstream Upstream Upstream Upstream Downstream Downstream Intergenic	Upstream variant Upstream variant Upstream variant Upstream variant Downstream variant Downstream variant Intergenic variant
Ca22chr5A_C_albicans_SC5314:437780:A:T	5	437780	A	T	SNP	0.412646	317	58	-0.373016	0.16478	0.0235908	Below exploratory threshold	RIM21 (C5_01950C_A) C5_01930W_A RIB2 (C5_01940W_A) C5_01960C_A CDC24 (C5_01970C_A) C5_01950C_A-C5_01960C_A	Upstream Downstream Downstream Downstream Downstream Intergenic	Upstream variant Downstream variant Downstream variant Downstream variant Downstream variant Intergenic variant
Ca22chr5A_C_albicans_SC5314:524169:T:G	5	524169	T	G	SNP	0.0356601	42	0	-1.69717	0.749725	0.0235913	Below exploratory threshold	C5_02350C_A CST20 (C5_02340C_A) C5_02360C_A OPY1 (C5_02370C_A)	Coding sequence Upstream Downstream Downstream	Synonymous Upstream variant Downstream variant Downstream variant	V109V	C5_02360C_A: WARNING_TRANSCRIPT_NO_STOP_CODON
Ca22chr5A_C_albicans_SC5314:524170:A:G	5	524170	A	G	SNP	0.0356601	42	0	-1.69717	0.749725	0.0235913	Below exploratory threshold	C5_02350C_A CST20 (C5_02340C_A) C5_02360C_A OPY1 (C5_02370C_A)	Coding sequence Upstream Downstream Downstream	Missense (non-synonymous) Upstream variant Downstream variant Downstream variant	V109A	C5_02360C_A: WARNING_TRANSCRIPT_NO_STOP_CODON
Ca22chr5A_C_albicans_SC5314:524172:C:T	5	524172	C	T	SNP	0.0356601	42	0	-1.69717	0.749725	0.0235913	Below exploratory threshold	C5_02350C_A CST20 (C5_02340C_A) C5_02360C_A OPY1 (C5_02370C_A)	Coding sequence Upstream Downstream Downstream	Synonymous Upstream variant Downstream variant Downstream variant	E108E	C5_02360C_A: WARNING_TRANSCRIPT_NO_STOP_CODON
Ca22chr4A_C_albicans_SC5314:1549232:G:C	4	1549232	G	C	SNP	0.264036	310	0	-0.725664	0.320568	0.0235936	Below exploratory threshold	MNN46 (C4_06990W_A) ZRT101 (C4_06970C_A) C4_07000W_A MET16 (C4_07030W_A) C4_06950W_A C4_06960W_A PRA1 (C4_06980W_A) C4_07010C_A C4_07020C_A	Coding sequence Upstream Upstream Upstream Downstream Downstream Downstream Downstream Downstream	Synonymous Upstream variant Upstream variant Upstream variant Downstream variant Downstream variant Downstream variant Downstream variant Downstream variant	T214T	C4_06950W_A: WARNING_TRANSCRIPT_NO_STOP_CODON
Ca22chr5A_C_albicans_SC5314:136834:C:T	5	136834	C	T	SNP	0.671472	508	0	-0.655447	0.289553	0.0235955	Below exploratory threshold	C5_00620W_A C5_00580W_A PET9 (C5_00590W_A) C5_00600C_A C5_00610C_A C5_00590W_A-C5_00600C_A	Upstream Downstream Downstream Downstream Downstream Intergenic	Upstream variant Downstream variant Downstream variant Downstream variant Downstream variant Intergenic variant
Ca22chr7A_C_albicans_SC5314:159293:A:G	7	159293	A	G	SNP	0.187405	208	0	0.879458	0.388517	0.0235969	Below exploratory threshold	C7_00830C_A C7_00810W_A RFC2 (C7_00820W_A) C7_00840C_A	Coding sequence Downstream Downstream Downstream	Synonymous Downstream variant Downstream variant Downstream variant	Y172Y
Ca22chr5A_C_albicans_SC5314:241453:T:A	5	241453	T	A	SNP	0.449924	409	0	-0.685479	0.302825	0.0235978	Below exploratory threshold	CLN3 (C5_01100C_A) C5_01090C_A-C5_01100C_A	Downstream Intergenic	Downstream variant Intergenic variant
Ca22chrRA_C_albicans_SC5314:264854:A:G	R	264854	A	G	SNP	0.069044	69	0	1.32801	0.58669	0.0236011	Below exploratory threshold	CTF18 (CR_01150C_A) CR_01160W_A CR_01150C_A-CR_01160W_A	Upstream Upstream Intergenic	Upstream variant Upstream variant Intergenic variant
Ca22chr2A_C_albicans_SC5314:361085:T:C	2	361085	T	C	SNP	0.0417299	50	0	1.59745	0.705741	0.0236045	Below exploratory threshold	C2_01930C_A C2_01920C_A C2_01910W_A C2_01940C_A AMN1 (C2_01950C_A)	Coding sequence Upstream Downstream Downstream Downstream	Missense (non-synonymous) Upstream variant Downstream variant Downstream variant Downstream variant	N264S
Ca22chr1A_C_albicans_SC5314:1744149:A:G	1	1744149	A	G	SNP	0.0190259	25	2	-3.10311	1.37095	0.023606	Below exploratory threshold	C1_07990C_A NRP1 (C1_08000W_A) C1_07990C_A-C1_08000W_A	Upstream Upstream Intergenic	Upstream variant Upstream variant Intergenic variant
Ca22chr7A_C_albicans_SC5314:923733:C:CCA	7	923733	C	CCA	INDEL	0.0116641	8	16	-1.11776	0.493825	0.0236065	Below exploratory threshold	NRG1 (C7_04230W_A) C7_04240C_A C7_04230W_A-C7_04240C_A	Downstream Downstream Intergenic	Downstream variant Downstream variant Intergenic variant
Ca22chr1A_C_albicans_SC5314:657225:C:T	1	657225	C	T	SNP	0.142748	139	4	-1.16235	0.513533	0.0236082	Below exploratory threshold	GGA2 (C1_03130C_A) C1_03150C_A C1_03180W_A C1_03120W_A C1_03140W_A COQ4 (C1_03160C_A) C1_03170C_A ECM33 (C1_03190C_A) C1_03150C_A-C1_03160C_A	Upstream Upstream Upstream Downstream Downstream Downstream Downstream Downstream Intergenic	Upstream variant Upstream variant Upstream variant Downstream variant Downstream variant Downstream variant Downstream variant Downstream variant Intergenic variant
Ca22chr4A_C_albicans_SC5314:553595:G:T	4	553595	G	T	SNP	0.0100932	12	15	1.97609	0.873075	0.0236127	Below exploratory threshold	SEN2 (C4_02640C_A) C4_02650C_A C4_02680C_A C4_02690W_A C4_02700W_A C4_02660W_A C4_02670W_A GRX3 (C4_02710C_A) C4_02680C_A-C4_02690W_A	Upstream Upstream Upstream Upstream Upstream Downstream Downstream Downstream Intergenic	Upstream variant Upstream variant Upstream variant Upstream variant Upstream variant Downstream variant Downstream variant Downstream variant Intergenic variant
Ca22chr4A_C_albicans_SC5314:553599:T:C	4	553599	T	C	SNP	0.0100932	12	15	1.97609	0.873075	0.0236127	Below exploratory threshold	SEN2 (C4_02640C_A) C4_02650C_A C4_02680C_A C4_02690W_A C4_02700W_A C4_02660W_A C4_02670W_A GRX3 (C4_02710C_A) C4_02680C_A-C4_02690W_A	Upstream Upstream Upstream Upstream Upstream Downstream Downstream Downstream Intergenic	Upstream variant Upstream variant Upstream variant Upstream variant Upstream variant Downstream variant Downstream variant Downstream variant Intergenic variant
Ca22chr4A_C_albicans_SC5314:553600:C:T	4	553600	C	T	SNP	0.0100932	12	15	1.97609	0.873075	0.0236127	Below exploratory threshold	SEN2 (C4_02640C_A) C4_02650C_A C4_02680C_A C4_02690W_A C4_02700W_A C4_02660W_A C4_02670W_A GRX3 (C4_02710C_A) C4_02680C_A-C4_02690W_A	Upstream Upstream Upstream Upstream Upstream Downstream Downstream Downstream Intergenic	Upstream variant Upstream variant Upstream variant Upstream variant Upstream variant Downstream variant Downstream variant Downstream variant Intergenic variant
Ca22chr4A_C_albicans_SC5314:1204914:C:T	4	1204914	C	T	SNP	0.0144158	19	0	1.59459	0.704521	0.0236128	Below exploratory threshold	FGR6-10 (C4_05530W_A)	Coding sequence	Missense (non-synonymous)	L96F
Ca22chr4A_C_albicans_SC5314:1599410:C:T	4	1599410	C	T	SNP	0.00955414	11	31	1.63502	0.722405	0.0236169	Below exploratory threshold	VID21 (C4_07230C_A) TLO10 (C4_07250C_A) C4_07260W_A C4_07240W_A C4_07250C_A-C4_07260W_A	Upstream Upstream Upstream Downstream Intergenic	Upstream variant Upstream variant Upstream variant Downstream variant Intergenic variant		TLO10 (C4_07250C_A): WARNING_TRANSCRIPT_NO_STOP_CODON C4_07260W_A: WARNING_TRANSCRIPT_INCOMPLETE
Ca22chr5A_C_albicans_SC5314:802826:A:T	5	802826	A	T	SNP	0.0136571	12	0	2.44619	1.08081	0.0236178	Below exploratory threshold	CAC2 (C5_03580C_A) MDJ1 (C5_03600W_A) HEX1 (C5_03610W_A) BTS1 (C5_03620W_A) C5_03560W_A C5_03570W_A LAP4 (C5_03590W_A) C5_03590W_A-C5_03600W_A	Upstream Upstream Upstream Upstream Downstream Downstream Downstream Intergenic	Upstream variant Upstream variant Upstream variant Upstream variant Downstream variant Downstream variant Downstream variant Intergenic variant
Ca22chr4A_C_albicans_SC5314:1196561:T:C	4	1196561	T	C	SNP	0.129939	170	1	-0.877012	0.387523	0.023628	Below exploratory threshold	OFD1 (C4_05460C_A) C4_05460C_A-C4_05530W_A	Upstream Intergenic	Upstream variant Intergenic variant
Ca22chr1A_C_albicans_SC5314:1666954:C:CATTGACGTTGACGTTGATGTTGAT	1	1666954	C	CATTGACGTTGACGTTGATGTTGAT	INDEL	0.0333839	44	0	-2.55272	1.12798	0.02363	Below exploratory threshold	ZCF4 (C1_07670W_A) HAP2 (C1_07680W_A) C1_07660W_A C1_07690C_A	Coding sequence Upstream Downstream Downstream	Conservative in-frame insertion Upstream variant Downstream variant Downstream variant	D180_V181insIDVDVDVD
Ca22chrRA_C_albicans_SC5314:118436:G:A	R	118436	G	A	SNP	0.00682853	9	0	-4.11838	1.81984	0.0236327	Below exploratory threshold	MRPL6 (CR_00480W_A) CR_00460C_A CR_00490W_A CR_00470W_A CR_00500C_A ADE1 (CR_00510C_A) CRM1 (CR_00520C_A)	Coding sequence Upstream Upstream Downstream Downstream Downstream Downstream	Missense (non-synonymous) Upstream variant Upstream variant Downstream variant Downstream variant Downstream variant Downstream variant	R17Q
Ca22chr1A_C_albicans_SC5314:2338579:C:T	1	2338579	C	T	SNP	0.135053	173	0	1.26946	0.560959	0.0236342	Below exploratory threshold	C1_10560C_A GCA2 (C1_10550C_A) C1_10570C_A	Coding sequence Upstream Downstream	Synonymous Upstream variant Downstream variant	G287G
Ca22chr1A_C_albicans_SC5314:738369:C:T	1	738369	C	T	SNP	0.030349	32	0	-1.2679	0.560276	0.0236363	Below exploratory threshold	YPT1 (C1_03500W_A) AGE1 (C1_03480C_A) RPN3 (C1_03520W_A) MED17 (C1_03530W_A) C1_03490W_A C1_03510C_A	Coding sequence Upstream Upstream Upstream Downstream Downstream	Synonymous Upstream variant Upstream variant Upstream variant Downstream variant Downstream variant	I47I
Ca22chr2A_C_albicans_SC5314:2021806:CTGTTGT:C	2	2021806	CTGTTGT	C	INDEL	0.174016	172	24	0.68068	0.300793	0.0236389	Below exploratory threshold	C2_09860C_A C2_09880C_A SMM1 (C2_09890W_A) C2_09870W_A TIM23 (C2_09900C_A) C2_09880C_A-C2_09890W_A	Upstream Upstream Upstream Downstream Downstream Intergenic	Upstream variant Upstream variant Upstream variant Downstream variant Downstream variant Intergenic variant
Ca22chr4A_C_albicans_SC5314:646516:TG:T	4	646516	TG	T	INDEL	0.00758725	10	0	2.00198	0.884693	0.0236409	Below exploratory threshold	RBT7 (C4_03100W_A) DNF3 (C4_03110W_A) C4_03080W_A C4_03090W_A C4_03090W_A-C4_03100W_A	Upstream Upstream Downstream Downstream Intergenic	Upstream variant Upstream variant Downstream variant Downstream variant Intergenic variant		C4_03080W_A: WARNING_TRANSCRIPT_INCOMPLETE
Ca22chr7A_C_albicans_SC5314:276733:T:G	7	276733	T	G	SNP	0.0720789	70	0	1.37422	0.607285	0.0236428	Below exploratory threshold	C7_01350C_A GCN2 (C7_01330C_A) QCE1 (C7_01370W_A) C7_01380W_A MRE11 (C7_01340W_A) C7_01360C_A	Coding sequence Upstream Upstream Upstream Downstream Downstream	Missense (non-synonymous) Upstream variant Upstream variant Upstream variant Downstream variant Downstream variant	T5P
Ca22chr1A_C_albicans_SC5314:5322:T:TTTC	1	5322	T	TTTC	INDEL	0.00550314	7	23	-2.57602	1.13838	0.0236429	Below exploratory threshold	C1_00020C_A C1_00010W_A C1_00030C_A C1_00020C_A-C1_00030C_A	Upstream Downstream Downstream Intergenic	Upstream variant Downstream variant Downstream variant Intergenic variant
Ca22chr4A_C_albicans_SC5314:166405:A:G	4	166405	A	G	SNP	0.664384	583	2	-0.634034	0.280198	0.0236475	Below exploratory threshold	C4_00910C_A tG(GCC)5 (C4_00900C_A) tG(GCC)4 (C4_00930W_A) C4_00940W_A ARO1 (C4_00890W_A) C4_00920C_A C4_00950C_A	Coding sequence Upstream Upstream Upstream Downstream Downstream Downstream	Synonymous Upstream variant Upstream variant Upstream variant Downstream variant Downstream variant Downstream variant	G135G	C4_00910C_A: WARNING_TRANSCRIPT_MULTIPLE_STOP_CODONS C4_00920C_A: WARNING_TRANSCRIPT_INCOMPLETE
Ca22chr6A_C_albicans_SC5314:569237:T:A	6	569237	T	A	SNP	0.219605	267	1	-0.823688	0.364022	0.0236515	Below exploratory threshold	LYS14 (C6_02750C_A) C6_02760W_A MRT4 (C6_02770W_A) SAC6 (C6_02730W_A) C6_02740W_A MIF2 (C6_02780C_A) C6_02790C_A C6_02750C_A-C6_02760W_A	Upstream Upstream Upstream Downstream Downstream Downstream Downstream Intergenic	Upstream variant Upstream variant Upstream variant Downstream variant Downstream variant Downstream variant Downstream variant Intergenic variant
Ca22chrRA_C_albicans_SC5314:45186:TA:T	R	45186	TA	T	INDEL	0.0425039	35	12	-0.683119	0.30191	0.0236569	Below exploratory threshold	POT1 (CR_00150C_A) CR_00160C_A CHT1 (CR_00180C_A) NGS1 (CR_00190W_A) PCK1 (CR_00200W_A) ZCF38 (CR_00170W_A) CR_00180C_A-CR_00190W_A	Upstream Upstream Upstream Upstream Upstream Downstream Intergenic	Upstream variant Upstream variant Upstream variant Upstream variant Upstream variant Downstream variant Intergenic variant
Ca22chr6A_C_albicans_SC5314:439807:T:C	6	439807	T	C	SNP	0.0189681	23	0	2.87497	1.27063	0.0236582	Below exploratory threshold	CHC1 (C6_02120W_A) C6_02140W_A C6_02100W_A C6_02110W_A CTF5 (C6_02130C_A)	Coding sequence Upstream Downstream Downstream Downstream	Synonymous Upstream variant Downstream variant Downstream variant Downstream variant	Y610Y	CHC1 (C6_02120W_A): WARNING_TRANSCRIPT_NO_STOP_CODON
Ca22chr7A_C_albicans_SC5314:801918:A:G	7	801918	A	G	SNP	0.0273141	29	0	1.80286	0.79688	0.023673	Below exploratory threshold	MNN26 (C7_03600W_A) C7_03590C_A C7_03610C_A C7_03620C_A	Coding sequence Upstream Downstream Downstream	Synonymous Upstream variant Downstream variant Downstream variant	A508A
Ca22chr1A_C_albicans_SC5314:1050242:C:CAAATAG	1	1050242	C	CAAATAG	INDEL	0.0175305	22	3	2.60207	1.15019	0.0236792	Below exploratory threshold	RHD1 (C1_05000W_A) C1_04990C_A C1_05010C_A ARG2 (C1_05020C_A) PSF2 (C1_05030C_A)	Coding sequence Upstream Downstream Downstream Downstream	Conservative in-frame insertion Upstream variant Downstream variant Downstream variant Downstream variant	N646_G647insRN
Ca22chr5A_C_albicans_SC5314:926056:A:G	5	926056	A	G	SNP	0.5	510	0	0.613911	0.271371	0.0236817	Below exploratory threshold	CHT2 (C5_04130C_A) SDC1 (C5_04160W_A) C5_04170W_A C5_04180W_A C5_04140W_A C5_04150C_A C5_04140W_A-C5_04150C_A	Upstream Upstream Upstream Upstream Downstream Downstream Intergenic	Upstream variant Upstream variant Upstream variant Upstream variant Downstream variant Downstream variant Intergenic variant
Ca22chr4A_C_albicans_SC5314:1203664:T:C	4	1203664	T	C	SNP	0.263278	341	0	-1.25238	0.553623	0.023688	Below exploratory threshold	FGR6-10 (C4_05530W_A) C4_05460C_A-C4_05530W_A	Upstream Intergenic	Upstream variant Intergenic variant
Ca22chr6A_C_albicans_SC5314:824935:C:G	6	824935	C	G	SNP	0.631259	609	0	-0.655114	0.289603	0.0236906	Below exploratory threshold	C6_03800C_A PHO80 (C6_03810W_A) C6_03820C_A C6_03800C_A-C6_03810W_A	Upstream Upstream Downstream Intergenic	Upstream variant Upstream variant Downstream variant Intergenic variant
Ca22chr2A_C_albicans_SC5314:2075095:C:CTCCT	2	2075095	C	CTCCT	INDEL	0.0203443	23	20	-1.02992	0.455296	0.0236918	Below exploratory threshold	C2_10090C_A C2_10120W_A C2_10130W_A CWC22 (C2_10100W_A) CYC1 (C2_10110W_A) C2_10110W_A-C2_10120W_A	Upstream Upstream Upstream Downstream Downstream Intergenic	Upstream variant Upstream variant Upstream variant Downstream variant Downstream variant Intergenic variant
Ca22chr6A_C_albicans_SC5314:788311:C:A	6	788311	C	A	SNP	0.0191131	25	5	-3.60518	1.59378	0.0236959	Below exploratory threshold	ALS1 (C6_03700W_A) ALS5 (C6_03690W_A) C6_03690W_A-C6_03700W_A	Upstream Downstream Intergenic	Upstream variant Downstream variant Intergenic variant
Ca22chr1A_C_albicans_SC5314:1679710:G:A	1	1679710	G	A	SNP	0.561832	575	4	-0.766241	0.338745	0.0236976	Below exploratory threshold	VRG4 (C1_07700C_A) ADE4 (C1_07710C_A) C1_07710C_A-C1_07770W_A	Upstream Upstream Intergenic	Upstream variant Upstream variant Intergenic variant
Ca22chrRA_C_albicans_SC5314:1859327:C:G	R	1859327	C	G	SNP	0.0174507	20	0	2.32016	1.02575	0.0237025	Below exploratory threshold	CDC23 (CR_08630W_A) PEX19 (CR_08600C_A) CR_08620C_A PRP8 (CR_08660W_A) CR_08610W_A CR_08640C_A CR_08650C_A	Coding sequence Upstream Upstream Upstream Downstream Downstream Downstream	Missense (non-synonymous) Upstream variant Upstream variant Upstream variant Downstream variant Downstream variant Downstream variant	R567G
Ca22chr7A_C_albicans_SC5314:703824:A:G	7	703824	A	G	SNP	0.0811836	93	0	-1.19808	0.529707	0.0237111	Below exploratory threshold	C7_03240W_A ZCF29 (C7_03220C_A) C7_03230C_A PDI1 (C7_03250C_A) C7_03260C_A	Coding sequence Upstream Upstream Downstream Downstream	Missense (non-synonymous) Upstream variant Upstream variant Downstream variant Downstream variant	D183G
Ca22chr1A_C_albicans_SC5314:2118737:T:A	1	2118737	T	A	SNP	0.778116	629	1	0.835274	0.369301	0.0237114	Below exploratory threshold	LIP6 (C1_09600C_A) IDH1 (C1_09630W_A) ADE12 (C1_09640W_A) C1_09610W_A C1_09620C_A C1_09610W_A-C1_09620C_A	Upstream Upstream Upstream Downstream Downstream Intergenic	Upstream variant Upstream variant Upstream variant Downstream variant Downstream variant Intergenic variant
Ca22chr4A_C_albicans_SC5314:476135:T:A	4	476135	T	A	SNP	0.0721884	87	1	-1.06536	0.471041	0.0237154	Below exploratory threshold	PGA59 (C4_02370C_A) C4_02380W_A PGA62 (C4_02390W_A) C4_02370C_A-C4_02380W_A	Upstream Upstream Upstream Intergenic	Upstream variant Upstream variant Upstream variant Intergenic variant
Ca22chr4A_C_albicans_SC5314:995372:A:G	4	995372	A	G	SNP	0.211684	235	0	-1.02171	0.451763	0.0237221	Below exploratory threshold	C4_04600C_A C4_04620C_A C4_04630C_A GOA1 (C4_04640C_A) C4_04600C_A-C4_04620C_A	Upstream Downstream Downstream Downstream Intergenic	Upstream variant Downstream variant Downstream variant Downstream variant Intergenic variant
Ca22chr5A_C_albicans_SC5314:1132915:C:T	5	1132915	C	T	SNP	0.0212443	23	0	2.0114	0.889422	0.0237301	Below exploratory threshold	CNB1 (C5_05160C_A) C5_05130C_A C5_05150C_A PAN3 (C5_05170W_A) C5_05180W_A CCT3 (C5_05120W_A) C5_05140W_A	Coding sequence Upstream Upstream Upstream Upstream Downstream Downstream	Synonymous Upstream variant Upstream variant Upstream variant Upstream variant Downstream variant Downstream variant	V135V
Ca22chr1A_C_albicans_SC5314:816977:CA:C	1	816977	CA	C	INDEL	0.0167173	21	1	-3.53801	1.56448	0.0237309	Below exploratory threshold	C1_03870C_A C1_03880C_A C1_03870C_A-C1_03880C_A	Upstream Downstream Intergenic	Upstream variant Downstream variant Intergenic variant
Ca22chr1A_C_albicans_SC5314:1911133:C:T	1	1911133	C	T	SNP	0.0128983	16	0	4.0658	1.79796	0.0237378	Below exploratory threshold	C1_08770W_A SEC24 (C1_08740C_A) C1_08780W_A TPO3 (C1_08790W_A) YMC2 (C1_08750W_A) C1_08760W_A	Coding sequence Upstream Upstream Upstream Downstream Downstream	Missense (non-synonymous) Upstream variant Upstream variant Upstream variant Downstream variant Downstream variant	S331F
Ca22chrRA_C_albicans_SC5314:1056757:C:A	R	1056757	C	A	SNP	0.0285714	28	64	1.10817	0.490057	0.02374	Below exploratory threshold	CR_04850C_A CR_04860C_A CR_04870C_A CR_04880W_A LYS5 (CR_04890W_A) PGA39 (CR_04900C_A) CR_04870C_A-CR_04880W_A	Upstream Upstream Upstream Upstream Upstream Downstream Intergenic	Upstream variant Upstream variant Upstream variant Upstream variant Upstream variant Downstream variant Intergenic variant
Ca22chrRA_C_albicans_SC5314:1098544:C:T	R	1098544	C	T	SNP	0.606222	608	0	0.689076	0.304725	0.0237403	Below exploratory threshold	tH(GUG)1 (CR_05070W_A) VMA13 (CR_05080W_A) GLN1 (CR_05050W_A) HGT9 (CR_05090C_A) CR_05050W_A-CR_05070W_A	Upstream Upstream Downstream Downstream Intergenic	Upstream variant Upstream variant Downstream variant Downstream variant Intergenic variant
Ca22chr1A_C_albicans_SC5314:8702:C:T	1	8702	C	T	SNP	0.0149137	19	22	1.77315	0.784146	0.0237435	Below exploratory threshold	C1_00030C_A C1_00020C_A CTA2 (C1_00040W_A) TUP1 (C1_00060W_A) C1_00010W_A C1_00050C_A	Coding sequence Upstream Upstream Upstream Downstream Downstream	Synonymous Upstream variant Upstream variant Upstream variant Downstream variant Downstream variant	E69E
Ca22chr7A_C_albicans_SC5314:237038:A:T	7	237038	A	T	SNP	0.0534351	70	4	-0.659698	0.291743	0.0237451	Below exploratory threshold	C7_01100C_A C7_01130C_A C7_01130C_A-C7_01150W_A	Upstream Upstream Intergenic	Upstream variant Upstream variant Intergenic variant
Ca22chr4A_C_albicans_SC5314:476823:G:A	4	476823	G	A	SNP	0.024961	29	18	-1.42571	0.630523	0.0237499	Below exploratory threshold	C4_02380W_A PGA62 (C4_02390W_A) C4_02370C_A-C4_02380W_A	Upstream Upstream Intergenic	Upstream variant Upstream variant Intergenic variant
Ca22chrRA_C_albicans_SC5314:1580329:G:T	R	1580329	G	T	SNP	0.0136571	18	0	2.48776	1.10025	0.0237543	Below exploratory threshold	CR_07250C_A CLG1 (CR_07240C_A) CR_07230W_A CR_07260C_A HGT16 (CR_07270C_A)	Coding sequence Upstream Downstream Downstream Downstream	Missense (non-synonymous) Upstream variant Downstream variant Downstream variant Downstream variant	D377E
Ca22chr2A_C_albicans_SC5314:282939:C:T	2	282939	C	T	SNP	0.0918058	97	0	-0.937204	0.414517	0.023762	Below exploratory threshold	REX2 (C2_01580W_A) COX13 (C2_01590W_A) SMP2 (C2_01550W_A) BMT5 (C2_01560W_A) C2_01570W_A CDC55 (C2_01600C_A) RPS26A (C2_01610C_A) C2_01570W_A-C2_01580W_A	Upstream Upstream Downstream Downstream Downstream Downstream Downstream Intergenic	Upstream variant Upstream variant Downstream variant Downstream variant Downstream variant Downstream variant Downstream variant Intergenic variant
Ca22chr6A_C_albicans_SC5314:751397:G:A	6	751397	G	A	SNP	0.268997	287	1	0.88129	0.389793	0.0237642	Below exploratory threshold	C6_03510C_A C6_03520C_A C6_03540W_A C6_03530C_A C6_03550C_A C6_03520C_A-C6_03530C_A	Upstream Upstream Upstream Downstream Downstream Intergenic	Upstream variant Upstream variant Upstream variant Downstream variant Downstream variant Intergenic variant
Ca22chr3A_C_albicans_SC5314:581846:A:G	3	581846	A	G	SNP	0.798179	650	0	1.28894	0.570103	0.0237657	Below exploratory threshold	C3_02690C_A SLD1 (C3_02680C_A) SMC3 (C3_02700W_A) C3_02660W_A C3_02670W_A	Coding sequence Upstream Upstream Downstream Downstream	Missense (non-synonymous) Upstream variant Upstream variant Downstream variant Downstream variant	I238T
Ca22chrRA_C_albicans_SC5314:40838:T:C	R	40838	T	C	SNP	0.210926	174	0	-0.975703	0.431558	0.0237664	Below exploratory threshold	POT1 (CR_00150C_A) ZCF38 (CR_00170W_A) NGS1 (CR_00190W_A) REP1 (CR_00140W_A) CR_00160C_A CHT1 (CR_00180C_A) CR_00150C_A-CR_00160C_A	Upstream Upstream Upstream Downstream Downstream Downstream Intergenic	Upstream variant Upstream variant Upstream variant Downstream variant Downstream variant Downstream variant Intergenic variant
Ca22chr2A_C_albicans_SC5314:1301326:G:A	2	1301326	G	A	SNP	0.0175038	18	2	2.65552	1.17458	0.0237704	Below exploratory threshold	SCP1 (C2_06370C_A) C2_06350C_A MAK16 (C2_06360C_A) C2_06410W_A EFH1 (C2_06340W_A) IMH3 (C2_06390C_A) C2_06400C_A RTS1 (C2_06420C_A)	Coding sequence Upstream Upstream Upstream Downstream Downstream Downstream Downstream	Missense (non-synonymous) Upstream variant Upstream variant Upstream variant Downstream variant Downstream variant Downstream variant Downstream variant	P148L
Ca22chr1A_C_albicans_SC5314:610178:C:T	1	610178	C	T	SNP	0.0182094	23	0	2.5087	1.10966	0.0237722	Below exploratory threshold	MIA40 (C1_02880C_A) C1_02890C_A C1_02900C_A CDC73 (C1_02920W_A) YPT7 (C1_02870W_A) ATG17 (C1_02910C_A) MST1 (C1_02930C_A) C1_02940C_A C1_02900C_A-C1_02910C_A	Upstream Upstream Upstream Upstream Downstream Downstream Downstream Downstream Intergenic	Upstream variant Upstream variant Upstream variant Upstream variant Downstream variant Downstream variant Downstream variant Downstream variant Intergenic variant
Ca22chr1A_C_albicans_SC5314:610397:G:A	1	610397	G	A	SNP	0.0182094	23	0	2.5087	1.10966	0.0237722	Below exploratory threshold	ATG17 (C1_02910C_A) MIA40 (C1_02880C_A) C1_02890C_A C1_02900C_A CDC73 (C1_02920W_A) YPT7 (C1_02870W_A) MST1 (C1_02930C_A) C1_02940C_A	Coding sequence Upstream Upstream Upstream Upstream Downstream Downstream Downstream	Synonymous Upstream variant Upstream variant Upstream variant Upstream variant Downstream variant Downstream variant Downstream variant	R413R
Ca22chr3A_C_albicans_SC5314:656920:T:A	3	656920	T	A	SNP	0.756449	640	0	0.956099	0.422913	0.0237751	Below exploratory threshold	USO5 (C3_03090W_A) C3_03110W_A C3_03060W_A C3_03070W_A C3_03080W_A C3_03100C_A	Coding sequence Upstream Downstream Downstream Downstream Downstream	Missense (non-synonymous) Upstream variant Downstream variant Downstream variant Downstream variant Downstream variant	D276E
Ca22chr7A_C_albicans_SC5314:239722:T:C	7	239722	T	C	SNP	0.0585997	77	2	-1.28382	0.567885	0.0237774	Below exploratory threshold	C7_01130C_A C7_01150W_A C7_01130C_A-C7_01150W_A	Upstream Upstream Intergenic	Upstream variant Upstream variant Intergenic variant
Ca22chr3A_C_albicans_SC5314:546745:C:T	3	546745	C	T	SNP	0.0144158	18	0	2.36262	1.04513	0.0237844	Below exploratory threshold	STH1 (C3_02490C_A) PAM17 (C3_02500W_A) tM(CAU)1 (C3_02520W_A) YSY6 (C3_02530W_A) SAP8 (C3_02510C_A) C3_02490C_A-C3_02500W_A	Upstream Upstream Upstream Upstream Downstream Intergenic	Upstream variant Upstream variant Upstream variant Upstream variant Downstream variant Intergenic variant
Ca22chr1A_C_albicans_SC5314:11472:A:G	1	11472	A	G	SNP	0.0182371	22	1	1.25623	0.555719	0.0237867	Below exploratory threshold	CTA2 (C1_00040W_A) C1_00030C_A TUP1 (C1_00060W_A) MVD (C1_00070W_A) C1_00090W_A C1_00050C_A RCA1 (C1_00080C_A)	Coding sequence Upstream Upstream Upstream Upstream Downstream Downstream	Missense (non-synonymous) Upstream variant Upstream variant Upstream variant Upstream variant Downstream variant Downstream variant	Q252R
Ca22chr4A_C_albicans_SC5314:857767:G:A	4	857767	G	A	SNP	0.0387597	50	14	1.50306	0.664907	0.0237867	Below exploratory threshold	C4_04010W_A MET4 (C4_04000W_A) C4_04020C_A C4_04000W_A-C4_04010W_A	Upstream Downstream Downstream Intergenic	Upstream variant Downstream variant Downstream variant Intergenic variant
Ca22chr1A_C_albicans_SC5314:2605606:G:C	1	2605606	G	C	SNP	0.0229008	25	4	1.66441	0.736289	0.0237878	Below exploratory threshold	C1_11900C_A C1_11910W_A C1_11920W_A MUP1 (C1_11870W_A) C1_11880W_A C1_11890W_A C1_11900C_A-C1_11910W_A	Upstream Upstream Upstream Downstream Downstream Downstream Intergenic	Upstream variant Upstream variant Upstream variant Downstream variant Downstream variant Downstream variant Intergenic variant
Ca22chr1A_C_albicans_SC5314:1306659:G:A	1	1306659	G	A	SNP	0.569467	514	40	-0.511871	0.226447	0.0237933	Below exploratory threshold	C1_06250W_A MDM34 (C1_06230C_A) PGA50 (C1_06260W_A) C1_06270W_A	Coding sequence Upstream Upstream Upstream	Missense (non-synonymous) Upstream variant Upstream variant Upstream variant	S137N
Ca22chr2A_C_albicans_SC5314:1071887:G:A	2	1071887	G	A	SNP	0.58193	568	6	0.547022	0.242015	0.0238041	Below exploratory threshold	SGO1 (C2_05200C_A) C2_05160C_A DAD2 (C2_05210W_A) C2_05170W_A WH11 (C2_05180W_A) CDC21 (C2_05190W_A) C2_05220C_A RPF2 (C2_05230C_A)	Coding sequence Upstream Upstream Downstream Downstream Downstream Downstream Downstream	Missense (non-synonymous) Upstream variant Upstream variant Downstream variant Downstream variant Downstream variant Downstream variant Downstream variant	P8S
Ca22chr7A_C_albicans_SC5314:297213:A:AAAAG	7	297213	A	AAAAG	INDEL	0.00730519	6	43	1.73136	0.766023	0.0238093	Below exploratory threshold	C7_01430C_A GIR2 (C7_01420W_A) C7_01430C_A-C7_01440W_A	Upstream Downstream Intergenic	Upstream variant Downstream variant Intergenic variant
Ca22chr5A_C_albicans_SC5314:72732:G:A	5	72732	G	A	SNP	0.727618	514	0	-0.780872	0.345495	0.0238116	Below exploratory threshold	C5_00390C_A C5_00410W_A COF1 (C5_00370W_A) C5_00380W_A C5_00400C_A C5_00390C_A-C5_00400C_A	Upstream Upstream Downstream Downstream Downstream Intergenic	Upstream variant Upstream variant Downstream variant Downstream variant Downstream variant Intergenic variant
Ca22chr7A_C_albicans_SC5314:290293:G:A	7	290293	G	A	SNP	0.505335	555	3	-0.737473	0.326295	0.0238124	Below exploratory threshold	NBP2 (C7_01410C_A) C7_01400C_A GIR2 (C7_01420W_A) C7_01390W_A	Coding sequence Upstream Upstream Downstream	Missense (non-synonymous) Upstream variant Upstream variant Downstream variant	P283S
Ca22chr1A_C_albicans_SC5314:2210141:T:C	1	2210141	T	C	SNP	0.12519	155	0	-1.17406	0.519465	0.0238132	Below exploratory threshold	C1_10090C_A MNN23 (C1_10070C_A) C1_10110W_A C1_10080W_A NTF2 (C1_10100C_A)	Coding sequence Upstream Upstream Downstream Downstream	Synonymous Upstream variant Upstream variant Downstream variant Downstream variant	K593K
Ca22chr1A_C_albicans_SC5314:2802189:C:T	1	2802189	C	T	SNP	0.185619	192	61	0.521815	0.230888	0.0238191	Below exploratory threshold	C1_12860C_A C1_12890W_A C1_12840W_A BLP1 (C1_12850W_A) C1_12870C_A C1_12880C_A	Coding sequence Upstream Downstream Downstream Downstream Downstream	Missense (non-synonymous) Upstream variant Downstream variant Downstream variant Downstream variant Downstream variant	C11Y	C1_12860C_A: WARNING_TRANSCRIPT_MULTIPLE_STOP_CODONS
Ca22chr2A_C_albicans_SC5314:1472705:G:A	2	1472705	G	A	SNP	0.383156	392	0	-0.877862	0.388437	0.0238223	Below exploratory threshold	C2_07220W_A C2_07190C_A TPK2 (C2_07210C_A) C2_07200W_A ZCF10 (C2_07230C_A) C2_07240C_A	Coding sequence Upstream Upstream Downstream Downstream Downstream	Missense (non-synonymous) Upstream variant Upstream variant Downstream variant Downstream variant Downstream variant	S160N
Ca22chr7A_C_albicans_SC5314:877979:G:A	7	877979	G	A	SNP	0.0235205	27	0	-1.38783	0.614108	0.0238264	Below exploratory threshold	KAP120 (C7_04030C_A) PRE5 (C7_04020C_A) HLJ1 (C7_04050W_A) C7_04060W_A SSQ1 (C7_04010W_A) NPT1 (C7_04040C_A)	Coding sequence Upstream Upstream Upstream Downstream Downstream	Missense (non-synonymous) Upstream variant Upstream variant Upstream variant Downstream variant Downstream variant	P121L
Ca22chr4A_C_albicans_SC5314:360881:C:T	4	360881	C	T	SNP	0.331699	271	47	-0.553024	0.244714	0.0238285	Below exploratory threshold	C4_01820C_A C4_01830C_A C4_01800W_A C4_01840C_A PDC12 (C4_01850C_A) C4_01860C_A C4_01830C_A-C4_01840C_A	Upstream Upstream Downstream Downstream Downstream Downstream Intergenic	Upstream variant Upstream variant Downstream variant Downstream variant Downstream variant Downstream variant Intergenic variant
Ca22chr6A_C_albicans_SC5314:962578:C:A	6	962578	C	A	SNP	0.00532725	7	2	-2.21891	0.981905	0.0238339	Below exploratory threshold	FLO8 (C6_04350C_A) C6_04370W_A C6_04340W_A GLE2 (C6_04360C_A) C6_04350C_A-C6_04360C_A	Upstream Upstream Downstream Downstream Intergenic	Upstream variant Upstream variant Downstream variant Downstream variant Intergenic variant
Ca22chr1A_C_albicans_SC5314:867976:C:A	1	867976	C	A	SNP	0.142857	158	1	0.975757	0.431824	0.0238452	Below exploratory threshold	IFD6 (C1_04140W_A) C1_04120C_A C1_04180W_A ERB1 (C1_04130W_A) C1_04150C_A C1_04160C_A HTA2 (C1_04170C_A) BST1 (C1_04190C_A)	Coding sequence Upstream Upstream Downstream Downstream Downstream Downstream Downstream	Synonymous Upstream variant Upstream variant Downstream variant Downstream variant Downstream variant Downstream variant Downstream variant	S199S
Ca22chr7A_C_albicans_SC5314:230675:G:A	7	230675	G	A	SNP	0.00989346	13	2	2.33345	1.03268	0.0238459	Below exploratory threshold	C7_01070C_A C7_01100C_A C7_01070C_A-C7_01100C_A	Upstream Downstream Intergenic	Upstream variant Downstream variant Intergenic variant
Ca22chr6A_C_albicans_SC5314:790817:C:T	6	790817	C	T	SNP	0.513017	495	6	-0.664846	0.294236	0.0238483	Below exploratory threshold	ALS1 (C6_03700W_A) ALS5 (C6_03690W_A) C6_03690W_A-C6_03700W_A	Upstream Downstream Intergenic	Upstream variant Downstream variant Intergenic variant
Ca22chr1A_C_albicans_SC5314:1962557:C:CACCACCACCAAT	1	1962557	C	CACCACCACCAAT	INDEL	0.0137195	11	3	-2.52436	1.1172	0.0238493	Below exploratory threshold	NAR1 (C1_09010W_A) KEX2 (C1_08990C_A) C1_09020W_A C1_09000W_A COX5 (C1_09030C_A) C1_09040C_A	Coding sequence Upstream Upstream Downstream Downstream Downstream	Disruptive in-frame insertion Upstream variant Upstream variant Downstream variant Downstream variant Downstream variant	T36_T37insTTNT	C1_09040C_A: WARNING_TRANSCRIPT_MULTIPLE_STOP_CODONS
Ca22chr1A_C_albicans_SC5314:2331626:T:C	1	2331626	T	C	SNP	0.780728	638	0	0.907017	0.401427	0.0238534	Below exploratory threshold	C1_10540C_A C1_10520W_A SNL1 (C1_10530W_A) GCA2 (C1_10550C_A)	Coding sequence Downstream Downstream Downstream	Synonymous Downstream variant Downstream variant Downstream variant	P262P
Ca22chr2A_C_albicans_SC5314:1016702:T:C	2	1016702	T	C	SNP	0.0409712	50	0	1.91135	0.845964	0.0238599	Below exploratory threshold	PZF1 (C2_04860W_A) C2_04850C_A C2_04830W_A C2_04870C_A	Coding sequence Upstream Downstream Downstream	Synonymous Upstream variant Downstream variant Downstream variant	S308S
Ca22chr6A_C_albicans_SC5314:905670:T:A	6	905670	T	A	SNP	0.0204856	21	0	2.49634	1.10489	0.0238608	Below exploratory threshold	ALS4 (C6_04130C_A) C6_04140C_A C6_04130C_A-C6_04140C_A	Upstream Downstream Intergenic	Upstream variant Downstream variant Intergenic variant
Ca22chr3A_C_albicans_SC5314:102340:T:A	3	102340	T	A	SNP	0.0720789	75	0	-0.938785	0.415513	0.0238624	Below exploratory threshold	C3_00630W_A C3_00620C_A C3_00640W_A C3_00610W_A	Coding sequence Upstream Upstream Downstream	Synonymous Upstream variant Upstream variant Downstream variant	S1001S
Ca22chrRA_C_albicans_SC5314:948780:C:G	R	948780	C	G	SNP	0.471927	482	0	0.761328	0.336971	0.0238629	Below exploratory threshold	CR_04240C_A CR_04220C_A RON1 (CR_04250W_A) CR_04230W_A	Coding sequence Upstream Upstream Downstream	Synonymous Upstream variant Upstream variant Downstream variant	T897T
Ca22chr4A_C_albicans_SC5314:297817:T:C	4	297817	T	C	SNP	0.424127	409	0	0.733962	0.324865	0.0238658	Below exploratory threshold	C4_01420W_A BEM1 (C4_01410W_A) C4_01430C_A	Coding sequence Downstream Downstream	Missense (non-synonymous) Downstream variant Downstream variant	S1034P
Ca22chr1A_C_albicans_SC5314:2776235:GACAACA:G	1	2776235	GACAACA	G	INDEL	0.0301109	26	28	-1.05975	0.469068	0.0238671	Below exploratory threshold	C1_12710C_A C1_12720C_A C1_12740W_A C1_12760W_A RVS162 (C1_12730W_A) C1_12750C_A C1_12730W_A-C1_12740W_A	Upstream Upstream Upstream Upstream Downstream Downstream Intergenic	Upstream variant Upstream variant Upstream variant Upstream variant Downstream variant Downstream variant Intergenic variant
Ca22chr6A_C_albicans_SC5314:37678:T:C	6	37678	T	C	SNP	0.0978756	126	0	1.32903	0.588257	0.0238671	Below exploratory threshold	C6_00290W_A CPH2 (C6_00280W_A) C6_00280W_A-C6_00290W_A	Upstream Downstream Intergenic	Upstream variant Downstream variant Intergenic variant
Ca22chr4A_C_albicans_SC5314:695857:T:C	4	695857	T	C	SNP	0.0245023	26	6	1.40444	0.621645	0.0238692	Below exploratory threshold	C4_03310C_A C4_03320W_A IPK1 (C4_03330W_A) C4_03310C_A-C4_03320W_A	Upstream Upstream Upstream Intergenic	Upstream variant Upstream variant Upstream variant Intergenic variant
Ca22chr7A_C_albicans_SC5314:514632:T:G	7	514632	T	G	SNP	0.00682853	8	0	4.28796	1.898	0.0238707	Below exploratory threshold	C7_02340C_A C7_02350C_A C7_02360W_A C7_02370W_A YCF1 (C7_02330W_A) CYP1 (C7_02380C_A) C7_02350C_A-C7_02360W_A	Upstream Upstream Upstream Upstream Downstream Downstream Intergenic	Upstream variant Upstream variant Upstream variant Upstream variant Downstream variant Downstream variant Intergenic variant
Ca22chr2A_C_albicans_SC5314:628589:A:G	2	628589	A	G	SNP	0.819423	644	0	1.19377	0.528414	0.0238732	Below exploratory threshold	C2_03110W_A AMO1 (C2_03120W_A) C2_03130W_A EFT2 (C2_03100W_A)	Coding sequence Upstream Upstream Downstream	Synonymous Upstream variant Upstream variant Downstream variant	L135L
Ca22chr5A_C_albicans_SC5314:280724:A:T	5	280724	A	T	SNP	0.314871	338	0	-0.763489	0.337953	0.0238735	Below exploratory threshold	GPR1 (C5_01250W_A) C5_01260W_A AUR1 (C5_01240W_A) C5_01240W_A-C5_01250W_A	Upstream Upstream Downstream Intergenic	Upstream variant Upstream variant Downstream variant Intergenic variant
Ca22chr2A_C_albicans_SC5314:1443700:C:T	2	1443700	C	T	SNP	0.0298165	32	5	0.982924	0.435085	0.0238737	Below exploratory threshold	C2_07020C_A C2_07030C_A C2_07070W_A SNF12 (C2_07100W_A) C2_07040W_A C2_07060W_A C2_07080C_A OLE2 (C2_07090C_A) C2_07060W_A-C2_07070W_A	Upstream Upstream Upstream Upstream Downstream Downstream Downstream Downstream Intergenic	Upstream variant Upstream variant Upstream variant Upstream variant Downstream variant Downstream variant Downstream variant Downstream variant Intergenic variant
Ca22chrRA_C_albicans_SC5314:928:G:T	R	928	G	T	SNP	0.133814	142	35	0.573238	0.253743	0.0238753	Below exploratory threshold	CR_00010C_A CHR_START-CR_00010C_A	Downstream Intergenic	Downstream variant Intergenic variant
Ca22chr2A_C_albicans_SC5314:500730:T:A	2	500730	T	A	SNP	0.106467	80	25	-0.571368	0.252926	0.0238817	Below exploratory threshold	C2_02490C_A C2_02500W_A PRS1 (C2_02510W_A) C2_02520W_A tV(AAC)1 (C2_02480W_A) C2_02490C_A-C2_02500W_A	Upstream Upstream Upstream Upstream Downstream Intergenic	Upstream variant Upstream variant Upstream variant Upstream variant Downstream variant Intergenic variant
Ca22chr4A_C_albicans_SC5314:273323:A:G	4	273323	A	G	SNP	0.169196	184	0	0.848597	0.375648	0.0238821	Below exploratory threshold	C4_01340W_A OPT6 (C4_01320C_A) C4_01350W_A PGA53 (C4_01360W_A) C4_01330W_A	Coding sequence Upstream Upstream Upstream Downstream	Missense (non-synonymous) Upstream variant Upstream variant Upstream variant Downstream variant	N37D
Ca22chr6A_C_albicans_SC5314:870553:A:G	6	870553	A	G	SNP	0.197981	238	15	-0.829309	0.367123	0.0238872	Below exploratory threshold	C6_03990C_A-C6_04030W_A	Intergenic	Intergenic variant
Ca22chr1A_C_albicans_SC5314:2289814:G:A	1	2289814	G	A	SNP	0.0152207	13	2	2.56453	1.13531	0.0238911	Below exploratory threshold	C1_10350C_A C1_10340W_A C1_10360C_A C1_10350C_A-C1_10360C_A	Upstream Downstream Downstream Intergenic	Upstream variant Downstream variant Downstream variant Intergenic variant
Ca22chr2A_C_albicans_SC5314:1973135:A:G	2	1973135	A	G	SNP	0.118361	141	0	-1.56406	0.692425	0.0238948	Below exploratory threshold	PMI1 (C2_09640W_A) C2_09630C_A C2_09650W_A C2_09660W_A C2_09610W_A C2_09620W_A	Coding sequence Upstream Upstream Upstream Downstream Downstream	Missense (non-synonymous) Upstream variant Upstream variant Upstream variant Downstream variant Downstream variant	R248G
Ca22chr2A_C_albicans_SC5314:165050:C:T	2	165050	C	T	SNP	0.00682853	8	0	2.28118	1.00994	0.0239004	Below exploratory threshold	HGT7 (C2_01000W_A) UBP13 (C2_00970C_A) HGT8 (C2_01010W_A) C2_00980W_A C2_00990W_A	Coding sequence Upstream Upstream Downstream Downstream	Synonymous Upstream variant Upstream variant Downstream variant Downstream variant	T204T	C2_00990W_A: WARNING_TRANSCRIPT_MULTIPLE_STOP_CODONS
Ca22chr7A_C_albicans_SC5314:347639:A:T	7	347639	A	T	SNP	0.0409712	49	0	-2.15744	0.95516	0.0239007	Below exploratory threshold	COE2 (C7_01590C_A) RNH35 (C7_01630W_A) SMC6 (C7_01580W_A) C7_01600W_A C7_01610W_A KCH1 (C7_01620C_A) C7_01610W_A-C7_01620C_A	Upstream Upstream Downstream Downstream Downstream Downstream Intergenic	Upstream variant Upstream variant Downstream variant Downstream variant Downstream variant Downstream variant Intergenic variant
Ca22chr4A_C_albicans_SC5314:376927:T:G	4	376927	T	G	SNP	0.171472	174	0	-0.731399	0.323822	0.0239053	Below exploratory threshold	C4_01930C_A PHO89 (C4_01940W_A) C4_01910W_A DPM3 (C4_01920W_A) C4_01930C_A-C4_01940W_A	Upstream Upstream Downstream Downstream Intergenic	Upstream variant Upstream variant Downstream variant Downstream variant Intergenic variant
Ca22chr1A_C_albicans_SC5314:1335423:T:C	1	1335423	T	C	SNP	0.0151745	19	0	2.65704	1.1764	0.0239067	Below exploratory threshold	C1_06320W_A C1_06330W_A C1_06300W_A C1_06310W_A C1_06310W_A-C1_06320W_A	Upstream Upstream Downstream Downstream Intergenic	Upstream variant Upstream variant Downstream variant Downstream variant Intergenic variant
Ca22chr2A_C_albicans_SC5314:263402:C:T	2	263402	C	T	SNP	0.0432473	49	0	1.34125	0.593838	0.0239077	Below exploratory threshold	SRB9 (C2_01470W_A) C2_01450C_A C2_01460C_A SPT5 (C2_01480W_A)	Coding sequence Upstream Upstream Upstream	Synonymous Upstream variant Upstream variant Upstream variant	L885L
Ca22chr2A_C_albicans_SC5314:926971:G:A	2	926971	G	A	SNP	0.0335366	41	3	-2.02341	0.895875	0.0239094	Below exploratory threshold	IFA4 (C2_04420W_A) C2_04430W_A C2_04440W_A C2_04450W_A LYS22 (C2_04460W_A) C2_04410W_A	Coding sequence Upstream Upstream Upstream Upstream Downstream	Synonymous Upstream variant Upstream variant Upstream variant Upstream variant Downstream variant	L480L	C2_04440W_A: WARNING_TRANSCRIPT_NO_STOP_CODON
Ca22chr1A_C_albicans_SC5314:1337596:C:A	1	1337596	C	A	SNP	0.0121951	13	44	-1.73848	0.769721	0.0239096	Below exploratory threshold	C1_06320W_A C1_06330W_A C1_06300W_A C1_06310W_A C1_06310W_A-C1_06320W_A	Upstream Upstream Downstream Downstream Intergenic	Upstream variant Upstream variant Downstream variant Downstream variant Intergenic variant
Ca22chr5A_C_albicans_SC5314:304804:G:A	5	304804	G	A	SNP	0.56525	510	0	0.668539	0.296003	0.0239112	Below exploratory threshold	CFL4 (C5_01360W_A) CFL5 (C5_01380W_A) C5_01350W_A	Coding sequence Upstream Downstream	Synonymous Upstream variant Downstream variant	S479S
Ca22chr5A_C_albicans_SC5314:1077462:AGGGAGGTGGG:A	5	1077462	AGGGAGGTGGG	A	INDEL	0.0789474	97	13	-0.590765	0.261569	0.0239116	Below exploratory threshold	C5_04920C_A MAL31 (C5_04930C_A) C5_04940W_A C5_04950C_A C5_04930C_A-C5_04940W_A	Upstream Upstream Upstream Downstream Intergenic	Upstream variant Upstream variant Upstream variant Downstream variant Intergenic variant
Ca22chr1A_C_albicans_SC5314:2859332:G:T	1	2859332	G	T	SNP	0.230653	195	0	1.02284	0.452879	0.0239126	Below exploratory threshold	CHS3 (C1_13110C_A) C1_13100W_A MON2 (C1_13120C_A)	Coding sequence Downstream Downstream	Missense (non-synonymous) Downstream variant Downstream variant	N154K
Ca22chr1A_C_albicans_SC5314:2164135:G:A	1	2164135	G	A	SNP	0.0761035	85	2	1.13396	0.502083	0.0239142	Below exploratory threshold	TFA1 (C1_09860C_A) BUD31 (C1_09880C_A) LIP3 (C1_09900W_A) HCM1 (C1_09870W_A) tS(CGA)1 (C1_09890C_A) C1_09910C_A C1_09880C_A-C1_09890C_A	Upstream Upstream Upstream Downstream Downstream Downstream Intergenic	Upstream variant Upstream variant Upstream variant Downstream variant Downstream variant Downstream variant Intergenic variant
Ca22chr3A_C_albicans_SC5314:566376:A:G	3	566376	A	G	SNP	0.173748	191	0	-1.04334	0.461973	0.0239183	Below exploratory threshold	SLC1 (C3_02600C_A) GLX3 (C3_02610C_A) APL5 (C3_02590W_A) C3_02620C_A C3_02630C_A ZCF1 (C3_02640C_A) C3_02610C_A-C3_02620C_A	Upstream Upstream Downstream Downstream Downstream Downstream Intergenic	Upstream variant Upstream variant Downstream variant Downstream variant Downstream variant Downstream variant Intergenic variant
Ca22chrRA_C_albicans_SC5314:1354694:A:T	R	1354694	A	T	SNP	0.0502283	66	2	-0.845913	0.374558	0.0239188	Below exploratory threshold	CR_06380C_A CR_06380C_A-CR_06420W_A	Upstream Intergenic	Upstream variant Intergenic variant
Ca22chr5A_C_albicans_SC5314:118708:A:T	5	118708	A	T	SNP	0.444613	395	0	-0.542739	0.240342	0.0239337	Below exploratory threshold	UBC13 (C5_00560W_A) C5_00550C_A C5_00540C_A-C5_00550C_A	Upstream Downstream Intergenic	Upstream variant Downstream variant Intergenic variant
Ca22chrRA_C_albicans_SC5314:1637189:C:T	R	1637189	C	T	SNP	0.0197269	22	0	-2.42472	1.07374	0.0239338	Below exploratory threshold	CR_07540C_A RGD3 (CR_07560W_A) CR_07550C_A CR_07540C_A-CR_07550C_A	Upstream Upstream Downstream Intergenic	Upstream variant Upstream variant Downstream variant Intergenic variant
Ca22chr1A_C_albicans_SC5314:2766752:G:T	1	2766752	G	T	SNP	0.127466	107	0	-1.46232	0.647595	0.0239411	Below exploratory threshold	C1_12690C_A C1_12670C_A C1_12700W_A C1_12680W_A C1_12710C_A	Coding sequence Upstream Upstream Downstream Downstream	Missense (non-synonymous) Upstream variant Upstream variant Downstream variant Downstream variant	Q57K
Ca22chr1A_C_albicans_SC5314:543758:T:A	1	543758	T	A	SNP	0.43475	452	0	-0.629666	0.278865	0.023948	Below exploratory threshold	PUT4 (C1_02570C_A) SNZ1 (C1_02590C_A) SNO1 (C1_02600W_A) IML1 (C1_02610W_A) HNM4 (C1_02580W_A) C1_02590C_A-C1_02600W_A	Upstream Upstream Upstream Upstream Downstream Intergenic	Upstream variant Upstream variant Upstream variant Upstream variant Downstream variant Intergenic variant
Ca22chr1A_C_albicans_SC5314:1992128:G:A	1	1992128	G	A	SNP	0.210926	266	0	0.992632	0.439627	0.0239521	Below exploratory threshold	IPT1 (C1_09120W_A) MNN47 (C1_09130W_A) C1_09110W_A	Coding sequence Upstream Downstream	Synonymous Upstream variant Downstream variant	A221A
Ca22chr3A_C_albicans_SC5314:588755:C:T	3	588755	C	T	SNP	0.301973	341	0	-0.802589	0.355473	0.0239578	Below exploratory threshold	C3_02720W_A SMC3 (C3_02700W_A) tF(GAA)1 (C3_02730C_A) tR(UCU)1 (C3_02740C_A) C3_02710W_A	Upstream Downstream Downstream Downstream Intron	Upstream variant Downstream variant Downstream variant Downstream variant Intron variant
Ca22chr1A_C_albicans_SC5314:1313227:G:C	1	1313227	G	C	SNP	0.132777	156	0	1.00685	0.445951	0.0239602	Below exploratory threshold	C1_06270W_A C1_06250W_A PGA50 (C1_06260W_A) UME6 (C1_06280C_A)	Coding sequence Downstream Downstream Downstream	Missense (non-synonymous) Downstream variant Downstream variant Downstream variant	E804D
Ca22chr5A_C_albicans_SC5314:1175852:TG:T	5	1175852	TG	T	INDEL	0.017101	19	45	1.38337	0.612761	0.0239707	Below exploratory threshold	ILV3 (C5_05410C_A) C5_05440C_A MUM2 (C5_05450C_A) EST1 (C5_05470W_A) DES1 (C5_05480W_A) PEX4 (C5_05430W_A) C5_05460C_A HTS1 (C5_05490C_A) C5_05450C_A-C5_05460C_A	Upstream Upstream Upstream Upstream Upstream Downstream Downstream Downstream Intergenic	Upstream variant Upstream variant Upstream variant Upstream variant Upstream variant Downstream variant Downstream variant Downstream variant Intergenic variant
Ca22chr5A_C_albicans_SC5314:1184604:A:T	5	1184604	A	T	SNP	0.00759878	10	1	1.58739	0.703174	0.0239792	Below exploratory threshold	HTS1 (C5_05490C_A) CTA24 (C5_05500C_A) C5_05510C_A C5_05500C_A-C5_05510C_A	Upstream Upstream Downstream Intergenic	Upstream variant Upstream variant Downstream variant Intergenic variant
Ca22chr1A_C_albicans_SC5314:2082229:C:T	1	2082229	C	T	SNP	0.254932	313	0	-0.875987	0.388052	0.0239832	Below exploratory threshold	NUP188 (C1_09450C_A) C1_09430W_A C1_09440W_A	Coding sequence Downstream Downstream	Synonymous Downstream variant Downstream variant	S1580S
Ca22chr3A_C_albicans_SC5314:1747586:C:T	3	1747586	C	T	SNP	0.0735964	78	0	1.10656	0.490197	0.0239847	Below exploratory threshold	RAD4 (C3_07660W_A) FUM12 (C3_07640C_A) C3_07650C_A C3_07670W_A HIR3 (C3_07680W_A)	Coding sequence Upstream Upstream Upstream Upstream	Synonymous Upstream variant Upstream variant Upstream variant Upstream variant	F656F
Ca22chr4A_C_albicans_SC5314:570910:T:C	4	570910	T	C	SNP	0.628524	495	56	-0.487752	0.216071	0.0239849	Below exploratory threshold	C4_02730C_A C4_02740W_A C4_02730C_A-C4_02740W_A	Upstream Upstream Intergenic	Upstream variant Upstream variant Intergenic variant
Ca22chrRA_C_albicans_SC5314:1357457:C:G	R	1357457	C	G	SNP	0.0204856	27	0	-1.39953	0.619992	0.0239873	Below exploratory threshold	CR_06380C_A-CR_06420W_A	Intergenic	Intergenic variant
Ca22chr5A_C_albicans_SC5314:977632:G:A	5	977632	G	A	SNP	0.269347	310	0	-0.827915	0.366768	0.0239876	Below exploratory threshold	SFC1 (C5_04440C_A) C5_04410C_A YUH2 (C5_04430C_A) RNY11 (C5_04400W_A) C5_04420W_A C5_04450C_A C5_04460C_A C5_04470C_A C5_04480C_A CAR1 (C5_04490C_A)	Coding sequence Upstream Upstream Downstream Downstream Downstream Downstream Downstream Downstream Downstream	Synonymous Upstream variant Upstream variant Downstream variant Downstream variant Downstream variant Downstream variant Downstream variant Downstream variant Downstream variant	I103I
Ca22chr2A_C_albicans_SC5314:1879567:A:G	2	1879567	A	G	SNP	0.0060698	7	0	3.07293	1.36134	0.0239905	Below exploratory threshold	MET10 (C2_09140C_A) MIT1 (C2_09150W_A) C2_09160W_A SLP2 (C2_09170W_A) C2_09140C_A-C2_09150W_A	Upstream Upstream Upstream Upstream Intergenic	Upstream variant Upstream variant Upstream variant Upstream variant Intergenic variant
Ca22chr3A_C_albicans_SC5314:581095:G:A	3	581095	G	A	SNP	0.644917	597	0	0.837415	0.370985	0.023991	Below exploratory threshold	C3_02690C_A SLD1 (C3_02680C_A) SMC3 (C3_02700W_A) C3_02660W_A C3_02670W_A	Coding sequence Upstream Upstream Downstream Downstream	Synonymous Upstream variant Upstream variant Downstream variant Downstream variant	G488G
Ca22chr3A_C_albicans_SC5314:50011:T:C	3	50011	T	C	SNP	0.2261	253	0	-0.678426	0.300552	0.0239913	Below exploratory threshold	C3_00360W_A RHR2 (C3_00320W_A) UTP8 (C3_00330W_A) C3_00340W_A TPT1 (C3_00350W_A) BUD21 (C3_00370C_A) C3_00380C_A C3_00350W_A-C3_00360W_A	Upstream Downstream Downstream Downstream Downstream Downstream Downstream Intergenic	Upstream variant Downstream variant Downstream variant Downstream variant Downstream variant Downstream variant Downstream variant Intergenic variant
Ca22chr6A_C_albicans_SC5314:631452:A:G	6	631452	A	G	SNP	0.0078125	10	19	3.95623	1.75268	0.0239928	Below exploratory threshold	PEP3 (C6_03020W_A) SAP5 (C6_03030W_A) TEL1 (C6_03010W_A)	Coding sequence Upstream Downstream	Synonymous Upstream variant Downstream variant	A335A
Ca22chr3A_C_albicans_SC5314:95466:G:A	3	95466	G	A	SNP	0.037234	33	1	-0.876073	0.388136	0.0240001	Below exploratory threshold	IFF11 (C3_00600W_A) C3_00610W_A C3_00630W_A FLO9 (C3_00580W_A) C3_00590W_A C3_00620C_A C3_00580W_A-C3_00600W_A	Upstream Upstream Upstream Downstream Downstream Downstream Intergenic	Upstream variant Upstream variant Upstream variant Downstream variant Downstream variant Downstream variant Intergenic variant		FLO9 (C3_00580W_A): WARNING_TRANSCRIPT_MULTIPLE_STOP_CODONS
Ca22chr1A_C_albicans_SC5314:413614:G:A	1	413614	G	A	SNP	0.0113809	13	0	2.7761	1.22993	0.0240009	Below exploratory threshold	C1_02000W_A C1_02020W_A HSP30 (C1_01990W_A) ZCF24 (C1_02010C_A) C1_02030C_A C1_02040C_A	Coding sequence Upstream Downstream Downstream Downstream Downstream	Synonymous Upstream variant Downstream variant Downstream variant Downstream variant Downstream variant	V266V
Ca22chr6A_C_albicans_SC5314:803041:G:A	6	803041	G	A	SNP	0.107306	127	2	1.27197	0.563539	0.0240009	Below exploratory threshold	ALS9 (C6_03710W_A) ALA1 (C6_03720W_A) C6_03730C_A	Coding sequence Upstream Downstream	Missense (non-synonymous) Upstream variant Downstream variant	D1734N
Ca22chrRA_C_albicans_SC5314:1277932:G:T	R	1277932	G	T	SNP	0.324734	355	0	0.841067	0.372633	0.0240025	Below exploratory threshold	CR_06010W_A CR_06020W_A SOK1 (CR_06000W_A) CR_06030C_A CR_06000W_A-CR_06010W_A	Upstream Upstream Downstream Downstream Intergenic	Upstream variant Upstream variant Downstream variant Downstream variant Intergenic variant
Ca22chr1A_C_albicans_SC5314:791000:A:G	1	791000	A	G	SNP	0.694992	596	0	0.893737	0.395977	0.0240054	Below exploratory threshold	HMG1 (C1_03780C_A) STR2 (C1_03760C_A) SKO1 (C1_03770W_A) C1_03790C_A	Coding sequence Upstream Downstream Downstream	Synonymous Upstream variant Downstream variant Downstream variant	S862S
Ca22chr4A_C_albicans_SC5314:2095:G:A	4	2095	G	A	SNP	0.649924	556	2	0.480088	0.212712	0.0240087	Below exploratory threshold	VMA6 (C4_00020W_A) CNH1 (C4_00040W_A) TLO9 (C4_00010W_A) C4_00030C_A C4_00010W_A-C4_00020W_A	Upstream Upstream Downstream Downstream Intergenic	Upstream variant Upstream variant Downstream variant Downstream variant Intergenic variant
Ca22chr1A_C_albicans_SC5314:498720:T:C	1	498720	T	C	SNP	0.535484	480	39	0.588246	0.260638	0.0240114	Below exploratory threshold	C1_02380C_A C1_02370C_A C1_02390W_A MNN11 (C1_02400C_A)	Coding sequence Upstream Upstream Downstream	Synonymous Upstream variant Upstream variant Downstream variant	T78T
Ca22chr1A_C_albicans_SC5314:1680494:A:C	1	1680494	A	C	SNP	0.155363	166	25	-0.492701	0.218306	0.0240129	Below exploratory threshold	ADE4 (C1_07710C_A) C1_07710C_A-C1_07770W_A	Upstream Intergenic	Upstream variant Intergenic variant
Ca22chr2A_C_albicans_SC5314:1475155:C:T	2	1475155	C	T	SNP	0.0136571	18	0	1.4128	0.625989	0.0240136	Below exploratory threshold	ZCF10 (C2_07230C_A) TPK2 (C2_07210C_A) C2_07220W_A C2_07240C_A C2_07250C_A	Coding sequence Upstream Downstream Downstream Downstream	Synonymous Upstream variant Downstream variant Downstream variant Downstream variant	L272L
Ca22chr1A_C_albicans_SC5314:1360283:A:G	1	1360283	A	G	SNP	0.151074	166	7	-0.98679	0.437233	0.0240146	Below exploratory threshold	C1_06390W_A PBR1 (C1_06370C_A) C1_06380C_A C1_06410W_A C1_06360W_A C1_06400C_A	Coding sequence Upstream Upstream Upstream Downstream Downstream	Synonymous Upstream variant Upstream variant Upstream variant Downstream variant Downstream variant	L112L
Ca22chr6A_C_albicans_SC5314:121650:TCGACGCACCAATGATTTCGGTGACCGATTGCACTTTATGTAC:T	6	121650	TCGACGCACCAATGATTTCGGTGACCGATTGCACTTTATGTAC	T	INDEL	0.0553846	55	9	-0.895065	0.396595	0.0240161	Below exploratory threshold	C6_00700C_A C6_00680C_A C6_00710W_A C6_00730W_A CDC14 (C6_00670W_A) C6_00690W_A COX15 (C6_00720C_A)	Coding sequence Upstream Upstream Upstream Downstream Downstream Downstream	Disruptive in-frame deletion Upstream variant Upstream variant Upstream variant Downstream variant Downstream variant Downstream variant	Y90_R103del
Ca22chr4A_C_albicans_SC5314:166494:A:G	4	166494	A	G	SNP	0.691311	589	3	-0.639579	0.283416	0.024028	Below exploratory threshold	C4_00910C_A tG(GCC)5 (C4_00900C_A) tG(GCC)4 (C4_00930W_A) C4_00940W_A ARO1 (C4_00890W_A) C4_00920C_A C4_00950C_A	Coding sequence Upstream Upstream Upstream Downstream Downstream Downstream	Missense (non-synonymous) Upstream variant Upstream variant Upstream variant Downstream variant Downstream variant Downstream variant	S106P	C4_00910C_A: WARNING_TRANSCRIPT_MULTIPLE_STOP_CODONS C4_00920C_A: WARNING_TRANSCRIPT_INCOMPLETE
Ca22chr4A_C_albicans_SC5314:1399457:T:C	4	1399457	T	C	SNP	0.00834598	10	0	-3.22091	1.42731	0.0240312	Below exploratory threshold	C4_06280C_A SEC3 (C4_06250C_A) ERG26 (C4_06270C_A) C4_06290W_A PGA43 (C4_06260W_A) PGA42 (C4_06300C_A) PGA41 (C4_06310C_A) C4_06320C_A	Coding sequence Upstream Upstream Upstream Downstream Downstream Downstream Downstream	Synonymous Upstream variant Upstream variant Upstream variant Downstream variant Downstream variant Downstream variant Downstream variant	K54K
Ca22chr7A_C_albicans_SC5314:571368:G:C	7	571368	G	C	SNP	0.143399	181	0	1.26837	0.562063	0.0240314	Below exploratory threshold	TOM22 (C7_02680W_A) C7_02660C_A TEP1 (C7_02650W_A) C7_02670W_A EPT1 (C7_02690C_A)	Coding sequence Upstream Downstream Downstream Downstream	Missense (non-synonymous) Upstream variant Downstream variant Downstream variant Downstream variant	E56Q
Ca22chr2A_C_albicans_SC5314:837139:T:C	2	837139	T	C	SNP	0.0174507	23	0	-2.74686	1.21724	0.0240319	Below exploratory threshold	GCD7 (C2_03990W_A) MED1 (C2_03980C_A) RPL39 (C2_03960W_A) C2_03970W_A C2_04000C_A HSP21 (C2_04010C_A) SDS22 (C2_04020C_A) ACP12 (C2_04030C_A) DCK2 (C2_04040C_A)	Coding sequence Upstream Downstream Downstream Downstream Downstream Downstream Downstream Downstream	Synonymous Upstream variant Downstream variant Downstream variant Downstream variant Downstream variant Downstream variant Downstream variant Downstream variant	V353V
Ca22chr6A_C_albicans_SC5314:1032711:A:T	6	1032711	A	T	SNP	0.119266	139	5	0.747467	0.331235	0.0240327	Below exploratory threshold	C6_04650W_A C6_04650W_A-CHR_END	Downstream Intergenic	Downstream variant Intergenic variant
Ca22chr6A_C_albicans_SC5314:219512:C:G	6	219512	C	G	SNP	0.0447648	43	0	1.50532	0.667102	0.0240392	Below exploratory threshold	C6_01130W_A CDC20 (C6_01150W_A) SEC9 (C6_01100W_A) FAD2 (C6_01110W_A) C6_01120C_A ARC18 (C6_01140C_A) C6_01110W_A-C6_01120C_A	Upstream Upstream Downstream Downstream Downstream Downstream Intergenic	Upstream variant Upstream variant Downstream variant Downstream variant Downstream variant Downstream variant Intergenic variant
Ca22chr1A_C_albicans_SC5314:3092005:T:G	1	3092005	T	G	SNP	0.0402124	43	0	-1.41731	0.628106	0.0240401	Below exploratory threshold	APL1 (C1_14040W_A) CSK1 (C1_14010W_A) C1_14020W_A C1_14030W_A C1_14050C_A	Coding sequence Downstream Downstream Downstream Downstream	Missense (non-synonymous) Downstream variant Downstream variant Downstream variant Downstream variant	S331A
Ca22chr7A_C_albicans_SC5314:218914:A:G	7	218914	A	G	SNP	0.536419	548	0	-0.743053	0.329297	0.0240403	Below exploratory threshold	C7_01040C_A C7_01020C_A C7_01030C_A C7_01050W_A C7_01060W_A C7_01010W_A C7_01070C_A	Coding sequence Upstream Upstream Upstream Upstream Downstream Downstream	Synonymous Upstream variant Upstream variant Upstream variant Upstream variant Downstream variant Downstream variant	I566I
Ca22chr7A_C_albicans_SC5314:218917:C:T	7	218917	C	T	SNP	0.536419	548	0	-0.743053	0.329297	0.0240403	Below exploratory threshold	C7_01040C_A C7_01020C_A C7_01030C_A C7_01050W_A C7_01060W_A C7_01010W_A C7_01070C_A	Coding sequence Upstream Upstream Upstream Upstream Downstream Downstream	Synonymous Upstream variant Upstream variant Upstream variant Upstream variant Downstream variant Downstream variant	E565E
Ca22chrRA_C_albicans_SC5314:1500847:G:A	R	1500847	G	A	SNP	0.144917	182	0	1.24405	0.551351	0.024048	Below exploratory threshold	POL2 (CR_07000C_A) CR_06990W_A	Coding sequence Downstream	Missense (non-synonymous) Downstream variant	A1757V
Ca22chr5A_C_albicans_SC5314:969220:G:C	5	969220	G	C	SNP	0.435691	451	37	-0.6758	0.299518	0.0240521	Below exploratory threshold	C5_04360C_A PGA37 (C5_04370C_A) C5_04380C_A RNY11 (C5_04400W_A) C5_04390C_A C5_04410C_A C5_04380C_A-C5_04390C_A	Upstream Upstream Upstream Upstream Downstream Downstream Intergenic	Upstream variant Upstream variant Upstream variant Upstream variant Downstream variant Downstream variant Intergenic variant
Ca22chr2A_C_albicans_SC5314:4686:A:G	2	4686	A	G	SNP	0.0278689	31	49	1.07277	0.475486	0.0240608	Below exploratory threshold	TLO5 (C2_00010W_A) RRN3 (C2_00030W_A) tV(CAC)1 (C2_00040C_A) CIS301 (C2_00050C_A) C2_00060C_A MPP10 (C2_00070C_A)	Coding sequence Upstream Downstream Downstream Downstream Downstream	Missense (non-synonymous) Upstream variant Downstream variant Downstream variant Downstream variant Downstream variant	I147V
Ca22chr6A_C_albicans_SC5314:809707:CTCCACCAGG:C	6	809707	CTCCACCAGG	C	INDEL	0.0493921	50	1	-1.12938	0.500578	0.0240612	Below exploratory threshold	SBA1 (C6_03750C_A) C6_03730C_A ALA1 (C6_03720W_A) C6_03740W_A SHM2 (C6_03760C_A) ORM1 (C6_03770C_A)	Coding sequence Upstream Downstream Downstream Downstream Downstream	Conservative in-frame deletion Upstream variant Downstream variant Downstream variant Downstream variant Downstream variant	P145_G147del
Ca22chr1A_C_albicans_SC5314:444623:C:T	1	444623	C	T	SNP	0.00531108	6	0	-3.71522	1.64671	0.0240614	Below exploratory threshold	SHA3 (C1_02120C_A) GAL1 (C1_02130C_A) C1_02120C_A-C1_02130C_A	Upstream Downstream Intergenic	Upstream variant Downstream variant Intergenic variant
Ca22chr1A_C_albicans_SC5314:1691920:T:G	1	1691920	T	G	SNP	0.456981	490	43	0.45179	0.200257	0.0240674	Below exploratory threshold	FGR6-3 (C1_07770W_A) C1_07780W_A	Coding sequence Upstream	Missense (non-synonymous) Upstream variant	I210S	FGR6-3 (C1_07770W_A): WARNING_TRANSCRIPT_MULTIPLE_STOP_CODONS
Ca22chr5A_C_albicans_SC5314:21155:T:C	5	21155	T	C	SNP	0.0174507	14	0	2.35959	1.04591	0.0240691	Below exploratory threshold	C5_00150C_A VIP1 (C5_00180W_A) C5_00160W_A C5_00170W_A FAS1 (C5_00190C_A) C5_00170W_A-C5_00180W_A	Upstream Upstream Downstream Downstream Downstream Intergenic	Upstream variant Upstream variant Downstream variant Downstream variant Downstream variant Intergenic variant
Ca22chr1A_C_albicans_SC5314:2058789:C:T	1	2058789	C	T	SNP	0.473445	499	0	0.70488	0.312454	0.024074	Below exploratory threshold	C1_09340C_A C1_09350W_A C1_09330W_A EFR3 (C1_09360C_A)	Coding sequence Upstream Downstream Downstream	Missense (non-synonymous) Upstream variant Downstream variant Downstream variant	G232R
Ca22chr1A_C_albicans_SC5314:1688833:A:C	1	1688833	A	C	SNP	0.4509	456	48	0.384211	0.170316	0.0240788	Below exploratory threshold	FGR6-3 (C1_07770W_A) C1_07710C_A-C1_07770W_A	Upstream Intergenic	Upstream variant Intergenic variant		FGR6-3 (C1_07770W_A): WARNING_TRANSCRIPT_MULTIPLE_STOP_CODONS
Ca22chr3A_C_albicans_SC5314:171632:G:T	3	171632	G	T	SNP	0.121726	99	10	0.60505	0.268218	0.024082	Below exploratory threshold	C3_00830C_A C3_00840C_A C3_00850C_A CSE4 (C3_00860W_A) C3_00870W_A KGD1 (C3_00880W_A) C3_00850C_A-C3_00860W_A	Upstream Upstream Upstream Upstream Upstream Upstream Intergenic	Upstream variant Upstream variant Upstream variant Upstream variant Upstream variant Upstream variant Intergenic variant
Ca22chr1A_C_albicans_SC5314:2549996:C:G	1	2549996	C	G	SNP	0.0144158	14	0	-2.01927	0.895148	0.0240834	Below exploratory threshold	C1_11610C_A C1_11620W_A EGD1 (C1_11650W_A) PLD1 (C1_11590W_A) C1_11600W_A FUS1 (C1_11630C_A) DPP2 (C1_11640C_A) C1_11610C_A-C1_11620W_A	Upstream Upstream Upstream Downstream Downstream Downstream Downstream Intergenic	Upstream variant Upstream variant Upstream variant Downstream variant Downstream variant Downstream variant Downstream variant Intergenic variant
Ca22chr2A_C_albicans_SC5314:1757969:A:G	2	1757969	A	G	SNP	0.0060698	6	0	1.76594	0.782851	0.0240845	Below exploratory threshold	C2_08630C_A PST2 (C2_08640C_A) C2_08650W_A ERG9 (C2_08610W_A) C2_08620W_A C2_08660C_A UTP15 (C2_08670C_A) C2_08640C_A-C2_08650W_A	Upstream Upstream Upstream Downstream Downstream Downstream Downstream Intergenic	Upstream variant Upstream variant Upstream variant Downstream variant Downstream variant Downstream variant Downstream variant Intergenic variant
Ca22chr3A_C_albicans_SC5314:559262:T:C	3	559262	T	C	SNP	0.00877193	10	32	-2.01294	0.892353	0.0240849	Below exploratory threshold	C3_02580C_A DCG1 (C3_02550C_A) APL5 (C3_02590W_A) DDC1 (C3_02560W_A) C3_02570W_A SLC1 (C3_02600C_A)	Coding sequence Upstream Upstream Downstream Downstream Downstream	Missense (non-synonymous) Upstream variant Upstream variant Downstream variant Downstream variant Downstream variant	H91R
Ca22chr5A_C_albicans_SC5314:557349:A:G	5	557349	A	G	SNP	0.536859	399	35	-0.531136	0.235464	0.0240893	Below exploratory threshold	TIF5 (C5_02490C_A) INT1 (C5_02470W_A) C5_02480W_A C5_02500C_A C5_02510C_A C5_02490C_A-C5_02500C_A	Upstream Downstream Downstream Downstream Downstream Intergenic	Upstream variant Downstream variant Downstream variant Downstream variant Downstream variant Intergenic variant		C5_02510C_A: WARNING_TRANSCRIPT_NO_STOP_CODON
Ca22chrRA_C_albicans_SC5314:1761353:G:A	R	1761353	G	A	SNP	0.0182094	22	0	2.30926	1.02375	0.0240899	Below exploratory threshold	CR_08080W_A CR_08050C_A VPS21 (CR_08060C_A) SSB1 (CR_08090W_A) CR_08110W_A CR_08040W_A PTP1 (CR_08070W_A) RIO2 (CR_08100C_A)	Coding sequence Upstream Upstream Upstream Upstream Downstream Downstream Downstream	Missense (non-synonymous) Upstream variant Upstream variant Upstream variant Upstream variant Downstream variant Downstream variant Downstream variant	A15T
Ca22chrRA_C_albicans_SC5314:1761504:C:T	R	1761504	C	T	SNP	0.0182094	22	0	2.30926	1.02375	0.0240899	Below exploratory threshold	CR_08080W_A CR_08050C_A VPS21 (CR_08060C_A) SSB1 (CR_08090W_A) CR_08110W_A CR_08040W_A PTP1 (CR_08070W_A) RIO2 (CR_08100C_A)	Coding sequence Upstream Upstream Upstream Upstream Downstream Downstream Downstream	Missense (non-synonymous) Upstream variant Upstream variant Upstream variant Upstream variant Downstream variant Downstream variant Downstream variant	T65M
Ca22chrRA_C_albicans_SC5314:1359315:A:G	R	1359315	A	G	SNP	0.408194	519	0	0.647669	0.287127	0.0240902	Below exploratory threshold	CR_06380C_A-CR_06420W_A	Intergenic	Intergenic variant
Ca22chr4A_C_albicans_SC5314:1597841:T:C	4	1597841	T	C	SNP	0.0227273	29	21	1.2882	0.571091	0.0240906	Below exploratory threshold	C4_07220C_A VID21 (C4_07230C_A) TLO10 (C4_07250C_A) C4_07240W_A C4_07250C_A-C4_07260W_A	Upstream Upstream Upstream Downstream Intergenic	Upstream variant Upstream variant Upstream variant Downstream variant Intergenic variant		TLO10 (C4_07250C_A): WARNING_TRANSCRIPT_NO_STOP_CODON
Ca22chr3A_C_albicans_SC5314:87586:T:C	3	87586	T	C	SNP	0.0769231	74	61	-0.998559	0.442694	0.0240929	Below exploratory threshold	SOF1 (C3_00560C_A) C3_00570C_A FLO9 (C3_00580W_A) C3_00590W_A C3_00570C_A-C3_00580W_A	Upstream Upstream Upstream Upstream Intergenic	Upstream variant Upstream variant Upstream variant Upstream variant Intergenic variant		FLO9 (C3_00580W_A): WARNING_TRANSCRIPT_MULTIPLE_STOP_CODONS
Ca22chr1A_C_albicans_SC5314:832810:T:TAATTG	1	832810	T	TAATTG	INDEL	0.264895	238	38	-0.347888	0.154234	0.0240969	Below exploratory threshold	C1_03910C_A C1_03920C_A C1_03970W_A NUE2 (C1_03930W_A) C1_03940W_A C1_03950C_A C1_03960C_A C1_03940W_A-C1_03950C_A	Upstream Upstream Upstream Downstream Downstream Downstream Downstream Intergenic	Upstream variant Upstream variant Upstream variant Downstream variant Downstream variant Downstream variant Downstream variant Intergenic variant
Ca22chr3A_C_albicans_SC5314:500816:C:T	3	500816	C	T	SNP	0.401826	435	2	-0.480158	0.212882	0.0241012	Below exploratory threshold	FGR23 (C3_02300W_A) MEP1 (C3_02310W_A) C3_02290W_A	Coding sequence Upstream Downstream	Missense (non-synonymous) Upstream variant Downstream variant	A451V
Ca22chr3A_C_albicans_SC5314:500818:A:T	3	500818	A	T	SNP	0.401826	435	2	-0.480158	0.212882	0.0241012	Below exploratory threshold	FGR23 (C3_02300W_A) MEP1 (C3_02310W_A) C3_02290W_A	Coding sequence Upstream Downstream	Missense (non-synonymous) Upstream variant Downstream variant	T452S
Ca22chrRA_C_albicans_SC5314:597963:C:T	R	597963	C	T	SNP	0.0167939	16	4	1.50982	0.669395	0.0241019	Below exploratory threshold	RFG1 (CR_02640W_A) CR_02630C_A-CR_02640W_A	Upstream Intergenic	Upstream variant Intergenic variant
Ca22chr7A_C_albicans_SC5314:588570:G:A	7	588570	G	A	SNP	0.244681	310	1	-0.726732	0.322206	0.0241027	Below exploratory threshold	C7_02760W_A CHS1 (C7_02770W_A) FGR6-1 (C7_02750W_A) C7_02750W_A-C7_02760W_A	Upstream Upstream Downstream Intergenic	Upstream variant Upstream variant Downstream variant Intergenic variant		FGR6-1 (C7_02750W_A): WARNING_TRANSCRIPT_MULTIPLE_STOP_CODONS
Ca22chr7A_C_albicans_SC5314:194215:T:C	7	194215	T	C	SNP	0.234802	283	1	-0.849956	0.376845	0.0241051	Below exploratory threshold	C7_00910C_A C7_00920C_A GPH1 (C7_00930W_A) KEX1 (C7_00940W_A) C7_00900W_A C7_00920C_A-C7_00930W_A	Upstream Upstream Upstream Upstream Downstream Intergenic	Upstream variant Upstream variant Upstream variant Upstream variant Downstream variant Intergenic variant
Ca22chr2A_C_albicans_SC5314:5362:T:C	2	5362	T	C	SNP	0.0144158	18	0	1.72571	0.765146	0.0241083	Below exploratory threshold	RRN3 (C2_00030W_A) TLO5 (C2_00010W_A) tV(CAC)1 (C2_00040C_A) CIS301 (C2_00050C_A) C2_00060C_A MPP10 (C2_00070C_A) C2_00010W_A-C2_00030W_A	Upstream Downstream Downstream Downstream Downstream Downstream Intergenic	Upstream variant Downstream variant Downstream variant Downstream variant Downstream variant Downstream variant Intergenic variant
Ca22chr4A_C_albicans_SC5314:770617:T:C	4	770617	T	C	SNP	0.531108	535	0	0.641487	0.284428	0.0241111	Below exploratory threshold	C4_03600C_A OSH3 (C4_03590C_A) C4_03580W_A tQ(UUG)1 (C4_03610C_A) CDR3 (C4_03620C_A)	Coding sequence Upstream Downstream Downstream Downstream	Synonymous Upstream variant Downstream variant Downstream variant Downstream variant	T455T
Ca22chr4A_C_albicans_SC5314:287336:A:G	4	287336	A	G	SNP	0.194145	208	10	0.689596	0.305764	0.024113	Below exploratory threshold	HAP3 (C4_01390W_A) UEC1 (C4_01400W_A) BEM1 (C4_01410W_A) ZCF27 (C4_01380W_A) C4_01380W_A-C4_01390W_A	Upstream Upstream Upstream Downstream Intergenic	Upstream variant Upstream variant Upstream variant Downstream variant Intergenic variant
Ca22chrRA_C_albicans_SC5314:537409:C:T	R	537409	C	T	SNP	0.0265554	34	0	1.58074	0.700894	0.0241132	Below exploratory threshold	CR_02410W_A CR_02420W_A CR_02390W_A PHO112 (CR_02400W_A) CR_02430C_A	Coding sequence Upstream Downstream Downstream Downstream	Synonymous Upstream variant Downstream variant Downstream variant Downstream variant	S671S
Ca22chr5A_C_albicans_SC5314:944126:T:C	5	944126	T	C	SNP	0.0321101	31	5	0.775608	0.343929	0.0241248	Below exploratory threshold	C5_04240C_A C5_04260W_A MRV5 (C5_04220W_A) MRV6 (C5_04230W_A) MRV8 (C5_04250W_A) SAH1 (C5_04270C_A) GLN3 (C5_04280C_A) C5_04250W_A-C5_04260W_A	Upstream Upstream Downstream Downstream Downstream Downstream Downstream Intergenic	Upstream variant Upstream variant Downstream variant Downstream variant Downstream variant Downstream variant Downstream variant Intergenic variant
Ca22chr1A_C_albicans_SC5314:2185775:A:G	1	2185775	A	G	SNP	0.829787	646	1	-1.1468	0.508533	0.0241258	Below exploratory threshold	CPP1 (C1_10000C_A) SAC1 (C1_09990W_A) SWE1 (C1_10010C_A) C1_10000C_A-C1_10010C_A	Upstream Downstream Downstream Intergenic	Upstream variant Downstream variant Downstream variant Intergenic variant
Ca22chrRA_C_albicans_SC5314:1492485:A:T	R	1492485	A	T	SNP	0.105463	130	0	1.41151	0.62592	0.0241275	Below exploratory threshold	CR_06970C_A ATX1 (CR_06950C_A) CR_06980W_A CR_06990W_A DSL1 (CR_06940W_A) CR_06960W_A	Coding sequence Upstream Upstream Upstream Downstream Downstream	Missense (non-synonymous) Upstream variant Upstream variant Upstream variant Downstream variant Downstream variant	N197K
Ca22chr1A_C_albicans_SC5314:2044561:C:T	1	2044561	C	T	SNP	0.0128983	17	0	-2.8637	1.26989	0.0241284	Below exploratory threshold	ARG5,6 (C1_09290C_A) C1_09280W_A C1_09300C_A C1_09310C_A C1_09290C_A-C1_09300C_A	Upstream Downstream Downstream Downstream Intergenic	Upstream variant Downstream variant Downstream variant Downstream variant Intergenic variant
Ca22chr5A_C_albicans_SC5314:827071:A:T	5	827071	A	T	SNP	0.764795	640	0	0.951815	0.422089	0.0241327	Below exploratory threshold	C5_03700C_A C5_03710C_A C5_03720C_A FAV2 (C5_03750W_A) C5_03730W_A C5_03740W_A MTR10 (C5_03760C_A) C5_03740W_A-C5_03750W_A	Upstream Upstream Upstream Upstream Downstream Downstream Downstream Intergenic	Upstream variant Upstream variant Upstream variant Upstream variant Downstream variant Downstream variant Downstream variant Intergenic variant
Ca22chr1A_C_albicans_SC5314:2876560:G:A	1	2876560	G	A	SNP	0.0553869	57	0	-1.65306	0.733084	0.024137	Below exploratory threshold	MSH6 (C1_13170C_A) C1_13180W_A C1_13190W_A PSA2 (C1_13160W_A) REX3 (C1_13200C_A)	Coding sequence Upstream Upstream Downstream Downstream	Synonymous Upstream variant Upstream variant Downstream variant Downstream variant	L869L
Ca22chr4A_C_albicans_SC5314:672558:G:A	4	672558	G	A	SNP	0.047041	60	0	1.44576	0.64116	0.0241385	Below exploratory threshold	C4_03190W_A NCP1 (C4_03180W_A) C4_03200C_A C4_03230C_A	Coding sequence Downstream Downstream Downstream	Synonymous Downstream variant Downstream variant Downstream variant	V424V
Ca22chr5A_C_albicans_SC5314:136531:C:G	5	136531	C	G	SNP	0.711684	506	0	-0.717252	0.318089	0.024141	Below exploratory threshold	C5_00580W_A PET9 (C5_00590W_A) C5_00600C_A C5_00610C_A C5_00590W_A-C5_00600C_A	Downstream Downstream Downstream Downstream Intergenic	Downstream variant Downstream variant Downstream variant Downstream variant Intergenic variant
Ca22chr1A_C_albicans_SC5314:1703588:G:A	1	1703588	G	A	SNP	0.0289634	37	3	-1.47154	0.652603	0.0241411	Below exploratory threshold	C1_07810C_A C1_07790C_A C1_07820W_A C1_07840W_A C1_07780W_A MTO1 (C1_07800W_A) ECO1 (C1_07830C_A) C1_07850C_A	Coding sequence Upstream Upstream Upstream Downstream Downstream Downstream Downstream	Missense (non-synonymous) Upstream variant Upstream variant Upstream variant Downstream variant Downstream variant Downstream variant Downstream variant	T413I
Ca22chr4A_C_albicans_SC5314:1581134:G:A	4	1581134	G	A	SNP	0.0124031	15	14	4.34292	1.92608	0.0241463	Below exploratory threshold	C4_07130W_A MSH2 (C4_07120C_A) C4_07140W_A C4_07150W_A C4_07160W_A UBI3 (C4_07180W_A) SEC10 (C4_07190W_A) C4_07170C_A	Coding sequence Upstream Upstream Upstream Upstream Upstream Upstream Downstream	Synonymous Upstream variant Upstream variant Upstream variant Upstream variant Upstream variant Upstream variant Downstream variant	V897V
Ca22chrRA_C_albicans_SC5314:2034201:TTGTGGTACCGGTTGTTGGAATTGTAGCGGC:T	R	2034201	TTGTGGTACCGGTTGTTGGAATTGTAGCGGC	T	INDEL	0.0447648	31	0	0.972803	0.431443	0.0241482	Below exploratory threshold	CR_09530C_A CR_09520C_A CR_09570W_A NUO1 (CR_09550C_A) CR_09560C_A	Coding sequence Upstream Upstream Downstream Downstream	Disruptive in-frame deletion Upstream variant Upstream variant Downstream variant Downstream variant	P94_Q103del
Ca22chr5A_C_albicans_SC5314:655330:G:A	5	655330	G	A	SNP	0.0401855	48	12	1.12	0.49673	0.0241494	Below exploratory threshold	C5_02960C_A GRE3 (C5_02930C_A) MIG1 (C5_02940C_A) C5_02950C_A DAP2 (C5_02970W_A) C5_02980C_A	Coding sequence Upstream Upstream Upstream Upstream Downstream	Missense (non-synonymous) Upstream variant Upstream variant Upstream variant Upstream variant Downstream variant	A18V
Ca22chr1A_C_albicans_SC5314:1167711:T:TTC	1	1167711	T	TTC	INDEL	0.463415	506	3	0.645653	0.286355	0.0241503	Below exploratory threshold	SSH1 (C1_05530C_A) C1_05540C_A C1_05550C_A tN(GUU)2 (C1_05570W_A) tN(GUU)1 (C1_05580W_A) tT(AGU)1 (C1_05590W_A) GSL1 (C1_05600W_A) RIB4 (C1_05560W_A) C1_05560W_A-C1_05570W_A	Upstream Upstream Upstream Upstream Upstream Upstream Upstream Downstream Intergenic	Upstream variant Upstream variant Upstream variant Upstream variant Upstream variant Upstream variant Upstream variant Downstream variant Intergenic variant
Ca22chr4A_C_albicans_SC5314:1209095:C:T	4	1209095	C	T	SNP	0.141768	185	3	0.519436	0.23038	0.0241526	Below exploratory threshold	HOM3 (C4_05540W_A) FGR6-10 (C4_05530W_A) GVP36 (C4_05550C_A) ARO9 (C4_05560C_A) C4_05530W_A-C4_05540W_A	Upstream Downstream Downstream Downstream Intergenic	Upstream variant Downstream variant Downstream variant Downstream variant Intergenic variant
Ca22chr1A_C_albicans_SC5314:826150:T:G	1	826150	T	G	SNP	0.193009	239	1	-1.08518	0.48131	0.0241562	Below exploratory threshold	C1_03910C_A C1_03880C_A NUE2 (C1_03930W_A) CIS308 (C1_03890W_A) SEN15 (C1_03900W_A) C1_03920C_A	Coding sequence Upstream Upstream Downstream Downstream Downstream	Missense (non-synonymous) Upstream variant Upstream variant Downstream variant Downstream variant Downstream variant	E607D
Ca22chr6A_C_albicans_SC5314:562748:C:T	6	562748	C	T	SNP	0.00682853	9	0	-3.6259	1.60822	0.0241576	Below exploratory threshold	C6_02720C_A SAP6 (C6_02710C_A) SAC6 (C6_02730W_A) C6_02740W_A LYS14 (C6_02750C_A)	Coding sequence Upstream Upstream Upstream Downstream	Synonymous Upstream variant Upstream variant Upstream variant Downstream variant	Q357Q
Ca22chr1A_C_albicans_SC5314:1979356:G:A	1	1979356	G	A	SNP	0.0617378	70	3	1.16207	0.515474	0.0241725	Below exploratory threshold	PGA6 (C1_09080C_A) C1_09070W_A ARG81 (C1_09090C_A) C1_09080C_A-C1_09090C_A	Upstream Downstream Downstream Intergenic	Upstream variant Downstream variant Downstream variant Intergenic variant
Ca22chr1A_C_albicans_SC5314:1516257:G:A	1	1516257	G	A	SNP	0.0455235	56	0	1.9463	0.863351	0.0241739	Below exploratory threshold	C1_07090C_A DHH1 (C1_07070C_A) TAF145 (C1_07110W_A) RTT102 (C1_07080W_A) C1_07100C_A	Coding sequence Upstream Upstream Downstream Downstream	Synonymous Upstream variant Upstream variant Downstream variant Downstream variant	T19T
Ca22chr1A_C_albicans_SC5314:2954512:G:C	1	2954512	G	C	SNP	0.430956	432	0	-0.595155	0.264004	0.024175	Below exploratory threshold	HSP70 (C1_13480W_A) C1_13460W_A KNS1 (C1_13470W_A) C1_13490C_A C1_13470W_A-C1_13480W_A	Upstream Downstream Downstream Downstream Intergenic	Upstream variant Downstream variant Downstream variant Downstream variant Intergenic variant
Ca22chrRA_C_albicans_SC5314:1989:A:T	R	1989	A	T	SNP	0.110561	105	53	0.639899	0.283861	0.024179	Below exploratory threshold	CR_00010C_A CHR_START-CR_00010C_A	Downstream Intergenic	Downstream variant Intergenic variant
Ca22chr1A_C_albicans_SC5314:2495631:A:T	1	2495631	A	T	SNP	0.0182094	17	0	3.05794	1.35652	0.02418	Below exploratory threshold	NEP1 (C1_11380W_A) TOS4 (C1_11350C_A) C1_11370C_A C1_11390W_A RPL37B (C1_11360W_A) GIN4 (C1_11400C_A)	Coding sequence Upstream Upstream Upstream Downstream Downstream	Missense (non-synonymous) Upstream variant Upstream variant Upstream variant Downstream variant Downstream variant	N14I
Ca22chr3A_C_albicans_SC5314:1619319:AC:A	3	1619319	AC	A	INDEL	0.030722	35	8	1.02023	0.452578	0.02418	Below exploratory threshold	YSA1 (C3_07040C_A) C3_07070C_A RRD1 (C3_07080W_A) HHT1 (C3_07090W_A) C3_07050W_A FESUR1 (C3_07060W_A) C3_07100C_A C3_07070C_A-C3_07080W_A	Upstream Upstream Upstream Upstream Downstream Downstream Downstream Intergenic	Upstream variant Upstream variant Upstream variant Upstream variant Downstream variant Downstream variant Downstream variant Intergenic variant
Ca22chr6A_C_albicans_SC5314:907161:C:T	6	907161	C	T	SNP	0.00682853	9	0	2.13719	0.948079	0.0241815	Below exploratory threshold	ALS4 (C6_04130C_A) C6_04150W_A C6_04140C_A C6_04130C_A-C6_04140C_A	Upstream Upstream Downstream Intergenic	Upstream variant Upstream variant Downstream variant Intergenic variant
Ca22chr2A_C_albicans_SC5314:526999:C:G	2	526999	C	G	SNP	0.0106222	13	0	3.50495	1.55495	0.024192	Below exploratory threshold	HGT20 (C2_02610C_A) FGR22 (C2_02600C_A) C2_02620W_A C2_02630W_A C2_02580W_A ZRT2 (C2_02590W_A)	Coding sequence Upstream Upstream Upstream Downstream Downstream	Synonymous Upstream variant Upstream variant Upstream variant Downstream variant Downstream variant	T441T
Ca22chrRA_C_albicans_SC5314:165848:G:A	R	165848	G	A	SNP	0.194234	216	0	0.763336	0.338652	0.0241936	Below exploratory threshold	CR_00670C_A BUD22 (CR_00680W_A) CR_00700W_A ACC1 (CR_00640W_A) CR_00650W_A CR_00660W_A CR_00690C_A	Coding sequence Upstream Upstream Downstream Downstream Downstream Downstream	Missense (non-synonymous) Upstream variant Upstream variant Downstream variant Downstream variant Downstream variant Downstream variant	S406F	CR_00690C_A: WARNING_TRANSCRIPT_MULTIPLE_STOP_CODONS
Ca22chr1A_C_albicans_SC5314:1631480:G:A	1	1631480	G	A	SNP	0.0182094	23	0	2.16987	0.96266	0.024194	Below exploratory threshold	IST2 (C1_07520C_A) SWD2 (C1_07550W_A) C1_07530W_A BBC1 (C1_07540C_A) C1_07530W_A-C1_07540C_A	Upstream Upstream Downstream Downstream Intergenic	Upstream variant Upstream variant Downstream variant Downstream variant Intergenic variant
Ca22chr2A_C_albicans_SC5314:263968:A:G	2	263968	A	G	SNP	0.00682853	8	0	3.16419	1.40385	0.0242002	Below exploratory threshold	SRB9 (C2_01470W_A) C2_01460C_A SPT5 (C2_01480W_A) C2_01490C_A	Coding sequence Upstream Upstream Downstream	Synonymous Upstream variant Upstream variant Downstream variant	L1073L
Ca22chr5A_C_albicans_SC5314:51470:C:A	5	51470	C	A	SNP	0.143399	136	0	-0.829529	0.368041	0.0242023	Below exploratory threshold	SMC4 (C5_00300C_A) C5_00280C_A C5_00320W_A DUS4 (C5_00290W_A) C5_00310C_A C5_00330C_A	Coding sequence Upstream Upstream Downstream Downstream Downstream	Missense (non-synonymous) Upstream variant Upstream variant Downstream variant Downstream variant Downstream variant	R514L
Ca22chr7A_C_albicans_SC5314:743086:T:G	7	743086	T	G	SNP	0.121396	129	0	0.958203	0.425144	0.0242068	Below exploratory threshold	C7_03370C_A PRR2 (C7_03340C_A) C7_03350C_A C7_03380W_A CPY1 (C7_03360W_A) PUP3 (C7_03390C_A) C7_03400C_A	Coding sequence Upstream Upstream Upstream Downstream Downstream Downstream	Missense (non-synonymous) Upstream variant Upstream variant Upstream variant Downstream variant Downstream variant Downstream variant	Q182H
Ca22chr5A_C_albicans_SC5314:125049:A:C	5	125049	A	C	SNP	0.700303	511	0	-0.731386	0.324511	0.0242081	Below exploratory threshold	C5_00550C_A DNF2 (C5_00570W_A) UBC13 (C5_00560W_A) C5_00560W_A-C5_00570W_A	Upstream Upstream Downstream Intergenic	Upstream variant Upstream variant Downstream variant Intergenic variant
Ca22chr1A_C_albicans_SC5314:856283:G:A	1	856283	G	A	SNP	0.0113982	12	1	3.29363	1.46142	0.024214	Below exploratory threshold	BET4 (C1_04070C_A) MFALPHA (C1_04050C_A) MAD2 (C1_04080W_A) IFI3 (C1_04060W_A) C1_04090C_A POR1 (C1_04100C_A)	Coding sequence Upstream Upstream Downstream Downstream Downstream	Synonymous Upstream variant Upstream variant Downstream variant Downstream variant Downstream variant	L227L
Ca22chr2A_C_albicans_SC5314:1792650:A:T	2	1792650	A	T	SNP	0.134294	165	0	-0.843576	0.374312	0.024217	Below exploratory threshold	APE3 (C2_08800C_A) IPP1 (C2_08810C_A) SPO11 (C2_08820C_A) C2_08830W_A C2_08840W_A C2_08860W_A JEM1 (C2_08790W_A) C2_08850C_A C2_08820C_A-C2_08830W_A	Upstream Upstream Upstream Upstream Upstream Upstream Downstream Downstream Intergenic	Upstream variant Upstream variant Upstream variant Upstream variant Upstream variant Upstream variant Downstream variant Downstream variant Intergenic variant
Ca22chrRA_C_albicans_SC5314:869086:C:T	R	869086	C	T	SNP	0.421733	427	1	0.740391	0.328528	0.0242176	Below exploratory threshold	IFF9 (CR_03880W_A) CR_03860C_A CR_03870W_A	Coding sequence Upstream Downstream	Missense (non-synonymous) Upstream variant Downstream variant	A878V
Ca22chr4A_C_albicans_SC5314:1197805:C:A	4	1197805	C	A	SNP	0.0550459	72	5	0.675709	0.299833	0.0242202	Below exploratory threshold	C4_05460C_A-C4_05530W_A	Intergenic	Intergenic variant
Ca22chr3A_C_albicans_SC5314:962607:A:G	3	962607	A	G	SNP	0.0864947	105	0	-1.1383	0.505128	0.0242283	Below exploratory threshold	MAK21 (C3_04560W_A) C3_04540C_A CMK1 (C3_04550C_A) DUR35 (C3_04570C_A)	Coding sequence Upstream Upstream Downstream	Synonymous Upstream variant Upstream variant Downstream variant	K48K
Ca22chr2A_C_albicans_SC5314:929138:TA:T	2	929138	TA	T	INDEL	0.0137615	18	5	1.25357	0.556314	0.0242368	Below exploratory threshold	C2_04440W_A C2_04450W_A LYS22 (C2_04460W_A) C2_04410W_A IFA4 (C2_04420W_A) C2_04430W_A	Coding sequence Upstream Upstream Downstream Downstream Downstream	Frameshift Upstream variant Upstream variant Downstream variant Downstream variant Downstream variant	L62fs	C2_04440W_A: WARNING_TRANSCRIPT_NO_STOP_CODON
Ca22chr1A_C_albicans_SC5314:399943:A:T	1	399943	A	T	SNP	0.0129376	16	2	-2.13411	0.947102	0.0242396	Below exploratory threshold	C1_01930W_A ROA1 (C1_01920W_A) C1_01940C_A C1_01950C_A C1_01920W_A-C1_01930W_A	Upstream Downstream Downstream Downstream Intergenic	Upstream variant Downstream variant Downstream variant Downstream variant Intergenic variant
Ca22chr1A_C_albicans_SC5314:1174048:C:T	1	1174048	C	T	SNP	0.619879	603	0	0.751022	0.333308	0.024244	Below exploratory threshold	C1_05610W_A GSL1 (C1_05600W_A) STE3 (C1_05620C_A) C1_05630C_A C1_05600W_A-C1_05610W_A	Upstream Downstream Downstream Downstream Intergenic	Upstream variant Downstream variant Downstream variant Downstream variant Intergenic variant
Ca22chr7A_C_albicans_SC5314:253593:G:T	7	253593	G	T	SNP	0.49393	531	0	-0.697023	0.309344	0.0242447	Below exploratory threshold	C7_01210C_A DBP7 (C7_01200C_A) GCN3 (C7_01220W_A) ASC1 (C7_01250W_A) C7_01260W_A MDM12 (C7_01180W_A) C7_01190W_A C7_01230C_A	Coding sequence Upstream Upstream Upstream Upstream Downstream Downstream Downstream	Synonymous Upstream variant Upstream variant Upstream variant Upstream variant Downstream variant Downstream variant Downstream variant	V197V
Ca22chr3A_C_albicans_SC5314:558752:T:C	3	558752	T	C	SNP	0.167678	218	0	1.32544	0.58825	0.0242475	Below exploratory threshold	C3_02570W_A DCG1 (C3_02550C_A) APL5 (C3_02590W_A) DDC1 (C3_02560W_A) C3_02580C_A SLC1 (C3_02600C_A)	Coding sequence Upstream Upstream Downstream Downstream Downstream	Synonymous Upstream variant Upstream variant Downstream variant Downstream variant Downstream variant	L728L
Ca22chr3A_C_albicans_SC5314:795247:A:G	3	795247	A	G	SNP	0.111533	138	0	0.772424	0.342815	0.0242476	Below exploratory threshold	MEU1 (C3_03790W_A) C3_03770C_A PTR22 (C3_03800W_A) RAD53 (C3_03810W_A) C3_03760W_A C3_03780W_A	Coding sequence Upstream Upstream Upstream Downstream Downstream	Synonymous Upstream variant Upstream variant Upstream variant Downstream variant Downstream variant	K156K
Ca22chr5A_C_albicans_SC5314:14771:T:C	5	14771	T	C	SNP	0.645675	488	0	-0.622363	0.27622	0.0242502	Below exploratory threshold	C5_00120W_A C5_00080C_A C5_00090C_A C5_00100C_A THS1 (C5_00110C_A) C5_00160W_A C5_00170W_A CDC11 (C5_00070W_A) C5_00130C_A C5_00140C_A C5_00150C_A	Coding sequence Upstream Upstream Upstream Upstream Upstream Upstream Downstream Downstream Downstream Downstream	Synonymous Upstream variant Upstream variant Upstream variant Upstream variant Upstream variant Upstream variant Downstream variant Downstream variant Downstream variant Downstream variant	L3L
Ca22chr1A_C_albicans_SC5314:2613328:C:A	1	2613328	C	A	SNP	0.00615385	7	9	-2.49158	1.10583	0.0242504	Below exploratory threshold	C1_11930W_A C1_11950W_A C1_11920W_A C1_11940C_A C1_11960C_A	Coding sequence Upstream Downstream Downstream Downstream	Missense (non-synonymous) Upstream variant Downstream variant Downstream variant Downstream variant	Q884K
Ca22chrRA_C_albicans_SC5314:1517648:A:G	R	1517648	A	G	SNP	0.0197269	24	0	-2.47645	1.09912	0.024251	Below exploratory threshold	URA2 (CR_07050C_A) SPT10 (CR_07040W_A)	Coding sequence Downstream	Synonymous Downstream variant	G1147G
Ca22chr5A_C_albicans_SC5314:493969:A:C	5	493969	A	C	SNP	0.396813	441	0	0.739287	0.328117	0.0242517	Below exploratory threshold	C5_02220C_A PTH2 (C5_02240W_A) C5_02200W_A C5_02210W_A PRE4 (C5_02230W_A) C5_02230W_A-C5_02240W_A	Upstream Upstream Downstream Downstream Downstream Intergenic	Upstream variant Upstream variant Downstream variant Downstream variant Downstream variant Intergenic variant
Ca22chr2A_C_albicans_SC5314:1498255:G:A	2	1498255	G	A	SNP	0.310478	265	10	-0.737458	0.327307	0.0242523	Below exploratory threshold	NOC4 (C2_07340W_A) MCM3 (C2_07350W_A) TOR1 (C2_07330W_A) C2_07330W_A-C2_07340W_A	Upstream Upstream Downstream Intergenic	Upstream variant Upstream variant Downstream variant Intergenic variant
Ca22chr7A_C_albicans_SC5314:811383:T:C	7	811383	T	C	SNP	0.0440061	48	0	1.72086	0.76378	0.0242542	Below exploratory threshold	C7_03620C_A TIM9 (C7_03630C_A) C7_03640C_A C7_03650W_A DED81 (C7_03670W_A) C7_03660C_A C7_03640C_A-C7_03650W_A	Upstream Upstream Upstream Upstream Upstream Downstream Intergenic	Upstream variant Upstream variant Upstream variant Upstream variant Upstream variant Downstream variant Intergenic variant
Ca22chr7A_C_albicans_SC5314:811397:C:A	7	811397	C	A	SNP	0.0440061	48	0	1.72086	0.76378	0.0242542	Below exploratory threshold	C7_03620C_A TIM9 (C7_03630C_A) C7_03640C_A C7_03650W_A DED81 (C7_03670W_A) C7_03660C_A C7_03640C_A-C7_03650W_A	Upstream Upstream Upstream Upstream Upstream Downstream Intergenic	Upstream variant Upstream variant Upstream variant Upstream variant Upstream variant Downstream variant Intergenic variant
Ca22chr7A_C_albicans_SC5314:811400:C:T	7	811400	C	T	SNP	0.0440061	48	0	1.72086	0.76378	0.0242542	Below exploratory threshold	C7_03620C_A TIM9 (C7_03630C_A) C7_03640C_A C7_03650W_A DED81 (C7_03670W_A) C7_03660C_A C7_03640C_A-C7_03650W_A	Upstream Upstream Upstream Upstream Upstream Downstream Intergenic	Upstream variant Upstream variant Upstream variant Upstream variant Upstream variant Downstream variant Intergenic variant
Ca22chrRA_C_albicans_SC5314:1695682:G:A	R	1695682	G	A	SNP	0.171733	201	1	-0.850806	0.37763	0.0242581	Below exploratory threshold	YHB5 (CR_07810W_A) CR_07820W_A SAP2 (CR_07800W_A) CR_07800W_A-CR_07810W_A	Upstream Upstream Downstream Intergenic	Upstream variant Upstream variant Downstream variant Intergenic variant
Ca22chr7A_C_albicans_SC5314:923735:AAC:A	7	923735	AAC	A	INDEL	0.0116641	8	16	-1.11266	0.493862	0.0242608	Below exploratory threshold	NRG1 (C7_04230W_A) C7_04240C_A C7_04230W_A-C7_04240C_A	Downstream Downstream Intergenic	Downstream variant Downstream variant Intergenic variant
Ca22chr7A_C_albicans_SC5314:192623:T:C	7	192623	T	C	SNP	0.761002	617	0	-0.747357	0.331721	0.0242612	Below exploratory threshold	MCM1 (C7_00890C_A) C7_00910C_A C7_00920C_A GPH1 (C7_00930W_A) C7_00900W_A C7_00920C_A-C7_00930W_A	Upstream Upstream Upstream Upstream Downstream Intergenic	Upstream variant Upstream variant Upstream variant Upstream variant Downstream variant Intergenic variant
Ca22chr1A_C_albicans_SC5314:2716553:A:G	1	2716553	A	G	SNP	0.620637	558	0	-0.783822	0.347925	0.0242687	Below exploratory threshold	IRA2 (C1_12450C_A) C1_12470W_A C1_12480W_A C1_12460C_A	Coding sequence Upstream Upstream Downstream	Synonymous Upstream variant Upstream variant Downstream variant	D118D
Ca22chr1A_C_albicans_SC5314:1331779:G:C	1	1331779	G	C	SNP	0.0151976	19	1	2.65013	1.17636	0.0242701	Below exploratory threshold	C1_06300W_A C1_06310W_A C1_06290C_A-C1_06300W_A	Upstream Upstream Intergenic	Upstream variant Upstream variant Intergenic variant
Ca22chrRA_C_albicans_SC5314:144707:T:C	R	144707	T	C	SNP	0.426128	323	16	-0.609115	0.270378	0.0242703	Below exploratory threshold	CR_00600C_A IFF4 (CR_00610W_A) PHO81 (CR_00590W_A) CR_00600C_A-CR_00610W_A	Upstream Upstream Downstream Intergenic	Upstream variant Upstream variant Downstream variant Intergenic variant
Ca22chrRA_C_albicans_SC5314:144708:G:T	R	144708	G	T	SNP	0.426128	323	16	-0.609115	0.270378	0.0242703	Below exploratory threshold	CR_00600C_A IFF4 (CR_00610W_A) PHO81 (CR_00590W_A) CR_00600C_A-CR_00610W_A	Upstream Upstream Downstream Intergenic	Upstream variant Upstream variant Downstream variant Intergenic variant
Ca22chr5A_C_albicans_SC5314:1060588:C:T	5	1060588	C	T	SNP	0.0206422	27	5	-1.0213	0.453345	0.0242709	Below exploratory threshold	C5_04840C_A C5_04860C_A C5_04870W_A SFL2 (C5_04830W_A) C5_04850W_A PUT2 (C5_04880C_A) C5_04890C_A C5_04900C_A C5_04860C_A-C5_04870W_A	Upstream Upstream Upstream Downstream Downstream Downstream Downstream Downstream Intergenic	Upstream variant Upstream variant Upstream variant Downstream variant Downstream variant Downstream variant Downstream variant Downstream variant Intergenic variant
Ca22chr5A_C_albicans_SC5314:118521:T:C	5	118521	T	C	SNP	0.07739	89	0	-1.13391	0.503332	0.0242717	Below exploratory threshold	UBC13 (C5_00560W_A) C5_00550C_A C5_00540C_A-C5_00550C_A	Upstream Downstream Intergenic	Upstream variant Downstream variant Intergenic variant
Ca22chrRA_C_albicans_SC5314:1357085:C:T	R	1357085	C	T	SNP	0.283048	349	16	-0.501801	0.222749	0.024274	Below exploratory threshold	CR_06380C_A-CR_06420W_A	Intergenic	Intergenic variant
Ca22chrRA_C_albicans_SC5314:1425340:G:A	R	1425340	G	A	SNP	0.144158	183	0	1.34226	0.595837	0.0242762	Below exploratory threshold	CR_06640C_A SEO1 (CR_06660W_A) CR_06620W_A CR_06630W_A CR_06650C_A	Coding sequence Upstream Downstream Downstream Downstream	Synonymous Upstream variant Downstream variant Downstream variant Downstream variant	I302I
Ca22chr5A_C_albicans_SC5314:827299:T:C	5	827299	T	C	SNP	0.0106222	13	0	-2.74766	1.21971	0.0242765	Below exploratory threshold	C5_03710C_A C5_03720C_A FAV2 (C5_03750W_A) C5_03730W_A C5_03740W_A MTR10 (C5_03760C_A) C5_03740W_A-C5_03750W_A	Upstream Upstream Upstream Downstream Downstream Downstream Intergenic	Upstream variant Upstream variant Upstream variant Downstream variant Downstream variant Downstream variant Intergenic variant
Ca22chr1A_C_albicans_SC5314:1594973:G:A	1	1594973	G	A	SNP	0.066719	56	22	1.38535	0.614972	0.0242782	Below exploratory threshold	CPH1 (C1_07370C_A) KSP1 (C1_07380C_A) C1_07370C_A-C1_07380C_A	Upstream Downstream Intergenic	Upstream variant Downstream variant Intergenic variant
Ca22chr2A_C_albicans_SC5314:1299776:C:T	2	1299776	C	T	SNP	0.0235205	30	0	2.74467	1.21846	0.0242867	Below exploratory threshold	C2_06350C_A C2_06410W_A EFH1 (C2_06340W_A) MAK16 (C2_06360C_A) SCP1 (C2_06370C_A) IMH3 (C2_06390C_A) C2_06400C_A C2_06350C_A-C2_06360C_A	Upstream Upstream Downstream Downstream Downstream Downstream Downstream Intergenic	Upstream variant Upstream variant Downstream variant Downstream variant Downstream variant Downstream variant Downstream variant Intergenic variant
Ca22chr1A_C_albicans_SC5314:973138:A:G	1	973138	A	G	SNP	0.0167428	21	2	3.54598	1.57421	0.0242882	Below exploratory threshold	PIL1 (C1_04680W_A) DUR1,2 (C1_04660W_A) HAT1 (C1_04670W_A) REC8 (C1_04690C_A) C1_04700C_A C1_04670W_A-C1_04680W_A	Upstream Downstream Downstream Downstream Downstream Intergenic	Upstream variant Downstream variant Downstream variant Downstream variant Downstream variant Intergenic variant
Ca22chr2A_C_albicans_SC5314:1753251:C:A	2	1753251	C	A	SNP	0.01	13	9	2.13553	0.948087	0.0242933	Below exploratory threshold	C2_08620W_A YWP1 (C2_08590W_A) GTR1 (C2_08600W_A) ERG9 (C2_08610W_A) C2_08630C_A PST2 (C2_08640C_A) C2_08610W_A-C2_08620W_A	Upstream Downstream Downstream Downstream Downstream Downstream Intergenic	Upstream variant Downstream variant Downstream variant Downstream variant Downstream variant Downstream variant Intergenic variant
Ca22chr1A_C_albicans_SC5314:1257859:A:G	1	1257859	A	G	SNP	0.0159332	20	0	2.70498	1.20093	0.0242966	Below exploratory threshold	C1_05980W_A C1_06000W_A PGA45 (C1_05960W_A) C1_05970W_A C1_05990C_A	Coding sequence Upstream Downstream Downstream Downstream	Synonymous Upstream variant Downstream variant Downstream variant Downstream variant	S251S
Ca22chr7A_C_albicans_SC5314:117578:CCACCACCACCACCAA:C	7	117578	CCACCACCACCACCAA	C	INDEL	0.101133	108	41	0.872237	0.387251	0.024298	Below exploratory threshold	GAC1 (C7_00660W_A) C7_00650W_A	Coding sequence Downstream	Disruptive in-frame deletion Downstream variant	T564_T568del
Ca22chr3A_C_albicans_SC5314:988974:A:T	3	988974	A	T	SNP	0.0940819	108	0	-0.999666	0.443834	0.0243008	Below exploratory threshold	C3_04650W_A RPP2B (C3_04680W_A) ZCF31 (C3_04640W_A) ARG11 (C3_04660C_A) RPS15 (C3_04670C_A) C3_04690C_A C3_04640W_A-C3_04650W_A	Upstream Upstream Downstream Downstream Downstream Downstream Intergenic	Upstream variant Upstream variant Downstream variant Downstream variant Downstream variant Downstream variant Intergenic variant
Ca22chr2A_C_albicans_SC5314:1924125:A:G	2	1924125	A	G	SNP	0.00758725	10	0	1.68482	0.748034	0.0243014	Below exploratory threshold	C2_09420W_A RPL3 (C2_09430W_A) C2_09430W_A-C2_09460C_A	Downstream Downstream Intergenic	Downstream variant Downstream variant Intergenic variant
Ca22chr2A_C_albicans_SC5314:1924126:A:T	2	1924126	A	T	SNP	0.00758725	10	0	1.68482	0.748034	0.0243014	Below exploratory threshold	C2_09420W_A RPL3 (C2_09430W_A) C2_09430W_A-C2_09460C_A	Downstream Downstream Intergenic	Downstream variant Downstream variant Intergenic variant
Ca22chr6A_C_albicans_SC5314:36466:G:A	6	36466	G	A	SNP	0.245068	218	0	0.593173	0.263368	0.0243058	Below exploratory threshold	C6_00290W_A CPH2 (C6_00280W_A) C6_00280W_A-C6_00290W_A	Upstream Downstream Intergenic	Upstream variant Downstream variant Intergenic variant
Ca22chr7A_C_albicans_SC5314:618081:T:C	7	618081	T	C	SNP	0.130501	134	0	-0.949463	0.421561	0.0243062	Below exploratory threshold	C7_02860C_A ERG5 (C7_02840C_A) C7_02850W_A TAF19 (C7_02870C_A) LIP9 (C7_02880C_A)	Coding sequence Upstream Downstream Downstream Downstream	Missense (non-synonymous) Upstream variant Downstream variant Downstream variant Downstream variant	M984V
Ca22chr1A_C_albicans_SC5314:2990968:T:C	1	2990968	T	C	SNP	0.0394537	40	0	-1.33337	0.592019	0.0243069	Below exploratory threshold	KIS2 (C1_13610C_A) ROB1 (C1_13620W_A) C1_13590W_A C1_13600W_A C1_13610C_A-C1_13620W_A	Upstream Upstream Downstream Downstream Intergenic	Upstream variant Upstream variant Downstream variant Downstream variant Intergenic variant		C1_13590W_A: WARNING_TRANSCRIPT_NO_STOP_CODON
Ca22chr1A_C_albicans_SC5314:832704:T:C	1	832704	T	C	SNP	0.197409	217	3	-0.82269	0.3653	0.0243161	Below exploratory threshold	C1_03910C_A C1_03920C_A C1_03970W_A NUE2 (C1_03930W_A) C1_03940W_A C1_03950C_A C1_03960C_A C1_03940W_A-C1_03950C_A	Upstream Upstream Upstream Downstream Downstream Downstream Downstream Intergenic	Upstream variant Upstream variant Upstream variant Downstream variant Downstream variant Downstream variant Downstream variant Intergenic variant
Ca22chr3A_C_albicans_SC5314:1133156:T:C	3	1133156	T	C	SNP	0.0402736	48	1	1.0578	0.4697	0.0243177	Below exploratory threshold	DYN1 (C3_05210C_A) MCA1 (C3_05190C_A) RPS19A (C3_05200W_A)	Coding sequence Upstream Downstream	Missense (non-synonymous) Upstream variant Downstream variant	K3539R
Ca22chr7A_C_albicans_SC5314:577345:G:T	7	577345	G	T	SNP	0.00531108	7	0	2.58829	1.14932	0.0243208	Below exploratory threshold	EPT1 (C7_02690C_A) C7_02690C_A-C7_02750W_A	Upstream Intergenic	Upstream variant Intergenic variant
Ca22chr7A_C_albicans_SC5314:320029:A:T	7	320029	A	T	SNP	0.103187	120	0	1.08432	0.481489	0.0243209	Below exploratory threshold	FLU1 (C7_01520W_A) C7_01530W_A C7_01500W_A C7_01510W_A C7_01510W_A-C7_01520W_A	Upstream Upstream Downstream Downstream Intergenic	Upstream variant Upstream variant Downstream variant Downstream variant Intergenic variant
Ca22chr7A_C_albicans_SC5314:320030:C:T	7	320030	C	T	SNP	0.103187	120	0	1.08432	0.481489	0.0243209	Below exploratory threshold	FLU1 (C7_01520W_A) C7_01530W_A C7_01500W_A C7_01510W_A C7_01510W_A-C7_01520W_A	Upstream Upstream Downstream Downstream Intergenic	Upstream variant Upstream variant Downstream variant Downstream variant Intergenic variant
Ca22chrRA_C_albicans_SC5314:981516:T:C	R	981516	T	C	SNP	0.225341	227	0	0.860545	0.382128	0.0243235	Below exploratory threshold	RBR2 (CR_04420C_A) CR_04400W_A CR_04410W_A CR_04430W_A RBR1 (CR_04440C_A) CR_04450C_A CR_04430W_A-CR_04440C_A	Upstream Downstream Downstream Downstream Downstream Downstream Intergenic	Upstream variant Downstream variant Downstream variant Downstream variant Downstream variant Downstream variant Intergenic variant
Ca22chr7A_C_albicans_SC5314:752509:C:T	7	752509	C	T	SNP	0.0682853	70	0	1.20105	0.533333	0.0243238	Below exploratory threshold	C7_03400C_A C7_03410C_A SNG4 (C7_03440W_A) SNG3 (C7_03420C_A) C7_03410C_A-C7_03420C_A	Upstream Upstream Upstream Downstream Intergenic	Upstream variant Upstream variant Upstream variant Downstream variant Intergenic variant
Ca22chr1A_C_albicans_SC5314:2878885:T:A	1	2878885	T	A	SNP	0.193475	238	0	0.845686	0.375558	0.0243343	Below exploratory threshold	MSH6 (C1_13170C_A) C1_13180W_A C1_13190W_A PSA2 (C1_13160W_A) REX3 (C1_13200C_A) C1_13210C_A AKR1 (C1_13220C_A)	Coding sequence Upstream Upstream Downstream Downstream Downstream Downstream	Missense (non-synonymous) Upstream variant Upstream variant Downstream variant Downstream variant Downstream variant Downstream variant	T94S	C1_13210C_A: WARNING_TRANSCRIPT_MULTIPLE_STOP_CODONS
Ca22chr3A_C_albicans_SC5314:1010052:G:A	3	1010052	G	A	SNP	0.767071	643	0	0.959195	0.425967	0.0243346	Below exploratory threshold	SEN1 (C3_04760C_A) C3_04740C_A C3_04750W_A	Coding sequence Upstream Downstream	Synonymous Upstream variant Downstream variant	P1612P
Ca22chrRA_C_albicans_SC5314:164939:T:C	R	164939	T	C	SNP	0.00834598	11	0	1.92405	0.854475	0.0243389	Below exploratory threshold	CR_00660W_A BUD22 (CR_00680W_A) ACC1 (CR_00640W_A) CR_00650W_A CR_00670C_A CR_00690C_A	Coding sequence Upstream Downstream Downstream Downstream Downstream	Missense (non-synonymous) Upstream variant Downstream variant Downstream variant Downstream variant Downstream variant	M142T	CR_00690C_A: WARNING_TRANSCRIPT_MULTIPLE_STOP_CODONS
Ca22chr1A_C_albicans_SC5314:2790480:T:G	1	2790480	T	G	SNP	0.553869	549	0	-0.669667	0.297404	0.0243409	Below exploratory threshold	RIB7 (C1_12810W_A) FEN1 (C1_12790C_A) RBK1 (C1_12780W_A) C1_12800W_A C1_12820C_A C1_12830C_A	Coding sequence Upstream Downstream Downstream Downstream Downstream	Missense (non-synonymous) Upstream variant Downstream variant Downstream variant Downstream variant Downstream variant	M106R
Ca22chr1A_C_albicans_SC5314:1081593:G:A	1	1081593	G	A	SNP	0.0706687	77	1	-1.05633	0.469128	0.0243422	Below exploratory threshold	BRG1 (C1_05140W_A) C1_05150C_A C1_05130W_A-C1_05140W_A	Upstream Downstream Intergenic	Upstream variant Downstream variant Intergenic variant
Ca22chrRA_C_albicans_SC5314:220299:G:A	R	220299	G	A	SNP	0.00531108	6	0	2.10847	0.936398	0.0243426	Below exploratory threshold	CAB3 (CR_00980C_A) CR_00990W_A ATO9 (CR_00970W_A) SLN1 (CR_01000C_A) CR_00980C_A-CR_00990W_A	Upstream Upstream Downstream Downstream Intergenic	Upstream variant Upstream variant Downstream variant Downstream variant Intergenic variant
Ca22chr3A_C_albicans_SC5314:314700:CCACA:C	3	314700	CCACA	C	INDEL	0.0669782	53	17	-0.507526	0.225403	0.024345	Below exploratory threshold	MET18 (C3_01450C_A) FOX3 (C3_01460C_A) ARF3 (C3_01470W_A) RPS7A (C3_01490W_A) RKI1 (C3_01480C_A) BZZ1 (C3_01500C_A) C3_01460C_A-C3_01470W_A	Upstream Upstream Upstream Upstream Downstream Downstream Intergenic	Upstream variant Upstream variant Upstream variant Upstream variant Downstream variant Downstream variant Intergenic variant		MET18 (C3_01450C_A): WARNING_TRANSCRIPT_NO_STOP_CODON
Ca22chr1A_C_albicans_SC5314:3056086:C:T	1	3056086	C	T	SNP	0.119879	120	0	-0.869235	0.38605	0.0243467	Below exploratory threshold	C1_13880C_A MET3 (C1_13870W_A) tA(AGC)7 (C1_13890C_A)	Coding sequence Downstream Downstream	Synonymous Downstream variant Downstream variant	Q254Q
Ca22chr1A_C_albicans_SC5314:2872913:T:TA	1	2872913	T	TA	INDEL	0.0063593	6	30	-1.59481	0.708319	0.0243516	Below exploratory threshold	C1_13130C_A TYE7 (C1_13140C_A) PSA2 (C1_13160W_A) C1_13150W_A MSH6 (C1_13170C_A) C1_13150W_A-C1_13160W_A	Upstream Upstream Upstream Downstream Downstream Intergenic	Upstream variant Upstream variant Upstream variant Downstream variant Downstream variant Intergenic variant
Ca22chr3A_C_albicans_SC5314:1010659:C:T	3	1010659	C	T	SNP	0.0364188	48	0	1.44134	0.640161	0.0243527	Below exploratory threshold	SEN1 (C3_04760C_A) C3_04740C_A C3_04750W_A ZCF32 (C3_04770C_A)	Coding sequence Upstream Downstream Downstream	Missense (non-synonymous) Upstream variant Downstream variant Downstream variant	R1410K
Ca22chr4A_C_albicans_SC5314:1181995:C:T	4	1181995	C	T	SNP	0.0091047	12	0	-3.77685	1.67758	0.0243625	Below exploratory threshold	TSC2 (C4_05420C_A) C4_05400C_A GAP5 (C4_05430C_A) C4_05440C_A	Coding sequence Upstream Downstream Downstream	Missense (non-synonymous) Upstream variant Downstream variant Downstream variant	M612I
Ca22chr6A_C_albicans_SC5314:770149:G:A	6	770149	G	A	SNP	0.261574	233	11	-0.613026	0.272293	0.0243634	Below exploratory threshold	C6_03620C_A PAD1 (C6_03630W_A) NOG2 (C6_03640W_A) FGR17 (C6_03610W_A) POP2 (C6_03650C_A)	Coding sequence Upstream Upstream Downstream Downstream	Synonymous Upstream variant Upstream variant Downstream variant Downstream variant	P362P
Ca22chr6A_C_albicans_SC5314:198826:G:A	6	198826	G	A	SNP	0.305982	313	7	-0.68756	0.305406	0.0243667	Below exploratory threshold	KAR5 (C6_01010W_A) HAL21 (C6_00970C_A) C6_00980C_A AEP1 (C6_01000C_A) C6_01020W_A HAL22 (C6_01030W_A) RIM9 (C6_00990W_A) C6_01040C_A	Coding sequence Upstream Upstream Upstream Upstream Upstream Downstream Downstream	Synonymous Upstream variant Upstream variant Upstream variant Upstream variant Upstream variant Downstream variant Downstream variant	Q49Q	HAL21 (C6_00970C_A): WARNING_TRANSCRIPT_NO_START_CODON
Ca22chr6A_C_albicans_SC5314:715616:T:A	6	715616	T	A	SNP	0.0160061	16	3	1.52506	0.677441	0.0243727	Below exploratory threshold	C6_03420W_A C6_03370W_A C6_03380W_A C6_03390W_A QCR7 (C6_03400C_A) APA2 (C6_03410C_A) C6_03430C_A C6_03390W_A-C6_03400C_A	Upstream Downstream Downstream Downstream Downstream Downstream Downstream Intergenic	Upstream variant Downstream variant Downstream variant Downstream variant Downstream variant Downstream variant Downstream variant Intergenic variant
Ca22chr1A_C_albicans_SC5314:854618:TATGGTG:T	1	854618	TATGGTG	T	INDEL	0.0208668	23	36	1.01324	0.450092	0.024374	Below exploratory threshold	IFI3 (C1_04060W_A) C1_04040C_A MFALPHA (C1_04050C_A) MAD2 (C1_04080W_A) BET4 (C1_04070C_A) C1_04090C_A POR1 (C1_04100C_A)	Coding sequence Upstream Upstream Upstream Downstream Downstream Downstream	Disruptive in-frame deletion Upstream variant Upstream variant Upstream variant Downstream variant Downstream variant Downstream variant	Y226_V228delinsF
Ca22chr5A_C_albicans_SC5314:991187:C:G	5	991187	C	G	SNP	0.372534	419	0	-0.742485	0.329827	0.0243769	Below exploratory threshold	C5_04540C_A C5_04550W_A GDE1 (C5_04510W_A) TIP41 (C5_04520W_A) C5_04530W_A CUP1 (C5_04560C_A) URA7 (C5_04570C_A) CSU57 (C5_04580C_A) C5_04540C_A-C5_04550W_A	Upstream Upstream Downstream Downstream Downstream Downstream Downstream Downstream Intergenic	Upstream variant Upstream variant Downstream variant Downstream variant Downstream variant Downstream variant Downstream variant Downstream variant Intergenic variant
Ca22chr1A_C_albicans_SC5314:1944707:C:G	1	1944707	C	G	SNP	0.0591806	62	0	-1.08356	0.481359	0.0243828	Below exploratory threshold	C1_08930C_A MSN4 (C1_08940C_A) PFK26 (C1_08950W_A) C1_08940C_A-C1_08950W_A	Upstream Upstream Upstream Intergenic	Upstream variant Upstream variant Upstream variant Intergenic variant
Ca22chr1A_C_albicans_SC5314:3112187:A:G	1	3112187	A	G	SNP	0.426292	359	1	-0.60797	0.270088	0.0243849	Below exploratory threshold	RPL4B (C1_14110C_A) RBE1 (C1_14120C_A) FTR1 (C1_14130W_A) SET3 (C1_14140C_A) C1_14120C_A-C1_14130W_A	Upstream Upstream Upstream Downstream Intergenic	Upstream variant Upstream variant Upstream variant Downstream variant Intergenic variant
Ca22chr2A_C_albicans_SC5314:3238:G:A	2	3238	G	A	SNP	0.0449011	59	2	-1.03031	0.45772	0.0243872	Below exploratory threshold	TLO5 (C2_00010W_A) RRN3 (C2_00030W_A) tV(CAC)1 (C2_00040C_A) CIS301 (C2_00050C_A) C2_00060C_A CHR_START-C2_00010W_A	Upstream Upstream Downstream Downstream Downstream Intergenic	Upstream variant Upstream variant Downstream variant Downstream variant Downstream variant Intergenic variant
Ca22chr7A_C_albicans_SC5314:948240:G:T	7	948240	G	T	SNP	0.0579937	72	21	0.972783	0.432177	0.0243924	Below exploratory threshold	TLO16 (C7_04360C_A) C7_04360C_A-CHR_END	Upstream Intergenic	Upstream variant Intergenic variant
Ca22chr5A_C_albicans_SC5314:690194:CA:C	5	690194	CA	C	INDEL	0.0311077	35	0	-1.58884	0.705893	0.0243966	Below exploratory threshold	C5_03080C_A C5_03100C_A C5_03120W_A VPS4 (C5_03090W_A) C5_03110C_A C5_03100C_A-C5_03110C_A	Upstream Upstream Upstream Downstream Downstream Intergenic	Upstream variant Upstream variant Upstream variant Downstream variant Downstream variant Intergenic variant
Ca22chr5A_C_albicans_SC5314:690218:T:C	5	690218	T	C	SNP	0.0311077	35	0	-1.58884	0.705893	0.0243966	Below exploratory threshold	C5_03080C_A C5_03100C_A C5_03120W_A VPS4 (C5_03090W_A) C5_03110C_A C5_03100C_A-C5_03110C_A	Upstream Upstream Upstream Downstream Downstream Intergenic	Upstream variant Upstream variant Upstream variant Downstream variant Downstream variant Intergenic variant
Ca22chr5A_C_albicans_SC5314:690222:T:A	5	690222	T	A	SNP	0.0311077	35	0	-1.58884	0.705893	0.0243966	Below exploratory threshold	C5_03080C_A C5_03100C_A C5_03120W_A VPS4 (C5_03090W_A) C5_03110C_A C5_03100C_A-C5_03110C_A	Upstream Upstream Upstream Downstream Downstream Intergenic	Upstream variant Upstream variant Upstream variant Downstream variant Downstream variant Intergenic variant
Ca22chr6A_C_albicans_SC5314:868389:G:A	6	868389	G	A	SNP	0.37386	387	1	-0.53811	0.239079	0.0244007	Below exploratory threshold	C6_03990C_A C6_03990C_A-C6_04030W_A	Upstream Intergenic	Upstream variant Intergenic variant
Ca22chrRA_C_albicans_SC5314:28338:A:G	R	28338	A	G	SNP	0.405918	343	0	-0.695996	0.309233	0.0244035	Below exploratory threshold	CR_00090C_A EPL1 (CR_00100C_A) CR_00110W_A MIS12 (CR_00080W_A) MKC1 (CR_00120C_A) CR_00130C_A CR_00100C_A-CR_00110W_A	Upstream Upstream Upstream Downstream Downstream Downstream Intergenic	Upstream variant Upstream variant Upstream variant Downstream variant Downstream variant Downstream variant Intergenic variant
Ca22chr1A_C_albicans_SC5314:1251514:AACTACTACTACT:A	1	1251514	AACTACTACTACT	A	INDEL	0.127214	106	38	0.7468	0.331808	0.0244044	Below exploratory threshold	C1_05950C_A PGA45 (C1_05960W_A) C1_05970W_A PHO87 (C1_05940W_A) C1_05950C_A-C1_05960W_A	Upstream Upstream Upstream Downstream Intergenic	Upstream variant Upstream variant Upstream variant Downstream variant Intergenic variant
Ca22chr1A_C_albicans_SC5314:2811046:G:C	1	2811046	G	C	SNP	0.116085	116	0	-1.12095	0.498054	0.0244067	Below exploratory threshold	C1_12910W_A C1_12950W_A C1_12890W_A C1_12900W_A C1_12920C_A C1_12930C_A C1_12940C_A C1_12900W_A-C1_12910W_A	Upstream Upstream Downstream Downstream Downstream Downstream Downstream Intergenic	Upstream variant Upstream variant Downstream variant Downstream variant Downstream variant Downstream variant Downstream variant Intergenic variant
Ca22chr2A_C_albicans_SC5314:324299:T:TACAACA	2	324299	T	TACAACA	INDEL	0.0680428	55	5	-0.715638	0.31797	0.0244081	Below exploratory threshold	C2_01760C_A tL(CAA)1 (C2_01770C_A) MSB2 (C2_01780W_A) C2_01770C_A-C2_01780W_A	Upstream Upstream Upstream Intergenic	Upstream variant Upstream variant Upstream variant Intergenic variant
Ca22chrRA_C_albicans_SC5314:1355384:G:T	R	1355384	G	T	SNP	0.066561	77	28	0.786054	0.349264	0.024411	Below exploratory threshold	CR_06380C_A CR_06380C_A-CR_06420W_A	Upstream Intergenic	Upstream variant Intergenic variant
Ca22chr7A_C_albicans_SC5314:667790:G:T	7	667790	G	T	SNP	0.176024	170	0	1.0363	0.460455	0.0244113	Below exploratory threshold	CYR1 (C7_03070C_A) LMO1 (C7_03080W_A) SSP96 (C7_03090C_A) C7_03070C_A-C7_03080W_A	Upstream Upstream Downstream Intergenic	Upstream variant Upstream variant Downstream variant Intergenic variant
Ca22chr3A_C_albicans_SC5314:1248905:A:C	3	1248905	A	C	SNP	0.0561457	65	0	-1.52532	0.677771	0.0244175	Below exploratory threshold	GAP2 (C3_05580C_A) ATO6 (C3_05600W_A) QDR2 (C3_05570W_A) BAT22 (C3_05590C_A) C3_05580C_A-C3_05590C_A	Upstream Upstream Downstream Downstream Intergenic	Upstream variant Upstream variant Downstream variant Downstream variant Intergenic variant
Ca22chrRA_C_albicans_SC5314:1656859:A:G	R	1656859	A	G	SNP	0.212848	250	13	0.477847	0.212333	0.0244193	Below exploratory threshold	CR_07610C_A GLC7 (CR_07650W_A) FUN30 (CR_07600W_A) AAT21 (CR_07620W_A) RPS27 (CR_07630C_A) CR_07640C_A CR_07620W_A-CR_07630C_A	Upstream Upstream Downstream Downstream Downstream Downstream Intergenic	Upstream variant Upstream variant Downstream variant Downstream variant Downstream variant Downstream variant Intergenic variant		CR_07610C_A: WARNING_TRANSCRIPT_MULTIPLE_STOP_CODONS
Ca22chr1A_C_albicans_SC5314:1401055:C:T	1	1401055	C	T	SNP	0.0834598	101	0	1.56536	0.695583	0.0244212	Below exploratory threshold	GLT1 (C1_06550W_A) C1_06540C_A C1_06560W_A	Coding sequence Upstream Upstream	Synonymous Upstream variant Upstream variant	S960S
Ca22chr4A_C_albicans_SC5314:896698:T:A	4	896698	T	A	SNP	0.0293638	32	46	1.0019	0.445216	0.0244258	Below exploratory threshold	AXL2 (C4_04170C_A) C4_04180C_A C4_04200C_A C4_04190C_A SOH1 (C4_04210C_A) C4_04180C_A-C4_04200C_A	Upstream Upstream Downstream Downstream Downstream Intergenic	Upstream variant Upstream variant Downstream variant Downstream variant Downstream variant Intergenic variant
Ca22chr2A_C_albicans_SC5314:1866570:G:A	2	1866570	G	A	SNP	0.424886	496	0	-0.885791	0.393635	0.0244309	Below exploratory threshold	IFF6 (C2_09130C_A) C2_09100C_A C2_09110C_A C2_09120C_A	Coding sequence Upstream Upstream Upstream	Synonymous Upstream variant Upstream variant Upstream variant	N848N
Ca22chr5A_C_albicans_SC5314:1109538:A:G	5	1109538	A	G	SNP	0.333839	371	0	0.577952	0.256837	0.0244318	Below exploratory threshold	C5_05060C_A RIM13 (C5_05030C_A) C5_05070W_A C5_05040W_A ADH1 (C5_05050W_A)	Coding sequence Upstream Upstream Downstream Downstream	Missense (non-synonymous) Upstream variant Upstream variant Downstream variant Downstream variant	S8P
Ca22chr4A_C_albicans_SC5314:1203714:C:G	4	1203714	C	G	SNP	0.160091	205	0	-0.715247	0.317857	0.024435	Below exploratory threshold	FGR6-10 (C4_05530W_A) C4_05460C_A-C4_05530W_A	Upstream Intergenic	Upstream variant Intergenic variant
Ca22chr6A_C_albicans_SC5314:322131:A:AGAATTT	6	322131	A	AGAATTT	INDEL	0.342105	254	13	0.594431	0.264166	0.0244354	Below exploratory threshold	FGR47 (C6_01570C_A) C6_01550C_A C6_01560W_A	Coding sequence Upstream Downstream	Disruptive in-frame insertion Upstream variant Downstream variant	S757_N758insNS	C6_01550C_A: WARNING_TRANSCRIPT_INCOMPLETE
Ca22chr3A_C_albicans_SC5314:682293:G:A	3	682293	G	A	SNP	0.61305	607	0	0.744183	0.330718	0.0244361	Below exploratory threshold	C3_03230C_A C3_03190C_A C3_03200C_A tK(CUU)1 (C3_03220C_A) DNF1 (C3_03250W_A) C3_03210W_A C3_03240C_A	Coding sequence Upstream Upstream Upstream Upstream Downstream Downstream	Synonymous Upstream variant Upstream variant Upstream variant Upstream variant Downstream variant Downstream variant	S255S
Ca22chr5A_C_albicans_SC5314:105121:G:T	5	105121	G	T	SNP	0.470992	404	4	-0.500133	0.222266	0.0244388	Below exploratory threshold	C5_00520W_A C5_00530W_A C5_00510W_A AGA1 (C5_00540C_A)	Coding sequence Upstream Downstream Downstream	Stop gained Upstream variant Downstream variant Downstream variant	E31*
Ca22chr3A_C_albicans_SC5314:494733:G:A	3	494733	G	A	SNP	0.216995	245	0	0.975663	0.433599	0.0244396	Below exploratory threshold	GFA1 (C3_02280C_A) C3_02260C_A C3_02290W_A FGR23 (C3_02300W_A) C3_02270W_A	Coding sequence Upstream Upstream Upstream Downstream	Synonymous Upstream variant Upstream variant Upstream variant Downstream variant	I257I
Ca22chrRA_C_albicans_SC5314:162421:A:G	R	162421	A	G	SNP	0.125948	146	0	-0.950895	0.422633	0.0244534	Below exploratory threshold	CR_00650W_A CR_00660W_A BUD22 (CR_00680W_A) ACC1 (CR_00640W_A) CR_00670C_A CR_00640W_A-CR_00650W_A	Upstream Upstream Upstream Downstream Downstream Intergenic	Upstream variant Upstream variant Upstream variant Downstream variant Downstream variant Intergenic variant
Ca22chr4A_C_albicans_SC5314:834389:G:T	4	834389	G	T	SNP	0.151745	200	0	0.480464	0.213547	0.0244539	Below exploratory threshold	FGR28 (C4_03910W_A) RAM1 (C4_03900C_A) C4_03920W_A C4_03930C_A PYC2 (C4_03940C_A)	Coding sequence Upstream Upstream Downstream Downstream	Missense (non-synonymous) Upstream variant Upstream variant Downstream variant Downstream variant	S582I
Ca22chr6A_C_albicans_SC5314:349904:A:G	6	349904	A	G	SNP	0.35736	308	0	-0.781986	0.347569	0.024457	Below exploratory threshold	FMP27 (C6_01650C_A) C6_01660C_A MAE1 (C6_01670W_A) ACF2 (C6_01690W_A) GBU1 (C6_01680C_A) C6_01660C_A-C6_01670W_A	Upstream Upstream Upstream Upstream Downstream Intergenic	Upstream variant Upstream variant Upstream variant Upstream variant Downstream variant Intergenic variant
Ca22chr1A_C_albicans_SC5314:2739076:T:C	1	2739076	T	C	SNP	0.478756	489	0	-0.713197	0.316998	0.0244587	Below exploratory threshold	CDC54 (C1_12550C_A) C1_12530C_A GSG1 (C1_12520W_A) C1_12540W_A DLH1 (C1_12560C_A) C1_12570C_A	Coding sequence Upstream Downstream Downstream Downstream Downstream	Synonymous Upstream variant Downstream variant Downstream variant Downstream variant Downstream variant	R840R
Ca22chr5A_C_albicans_SC5314:1061143:C:T	5	1061143	C	T	SNP	0.150456	142	1	1.05295	0.468033	0.0244653	Below exploratory threshold	C5_04870W_A C5_04840C_A C5_04860C_A C5_04850W_A PUT2 (C5_04880C_A) C5_04890C_A C5_04900C_A	Coding sequence Upstream Upstream Downstream Downstream Downstream Downstream	Synonymous Upstream variant Upstream variant Downstream variant Downstream variant Downstream variant Downstream variant	S20S
Ca22chr5A_C_albicans_SC5314:411227:A:C	5	411227	A	C	SNP	0.488619	392	0	-0.900675	0.400352	0.0244675	Below exploratory threshold	STI1 (C5_01820W_A) FCR3 (C5_01810W_A) HAL9 (C5_01830C_A)	Coding sequence Downstream Downstream	Synonymous Downstream variant Downstream variant	R434R
Ca22chr2A_C_albicans_SC5314:2141147:C:T	2	2141147	C	T	SNP	0.0720789	95	0	-2.12172	0.943115	0.0244683	Below exploratory threshold	HEM3 (C2_10360C_A) C2_10360C_A-C2_10420W_A	Upstream Intergenic	Upstream variant Intergenic variant
Ca22chr5A_C_albicans_SC5314:581108:T:C	5	581108	T	C	SNP	0.0091047	11	0	3.38103	1.50288	0.0244683	Below exploratory threshold	PUT1 (C5_02600W_A) C5_02590C_A C5_02580W_A RAD9 (C5_02610C_A)	Coding sequence Upstream Downstream Downstream	Synonymous Upstream variant Downstream variant Downstream variant	F64F
Ca22chr2A_C_albicans_SC5314:1535838:T:C	2	1535838	T	C	SNP	0.0128983	16	0	-3.21809	1.43051	0.0244734	Below exploratory threshold	C2_07530C_A MED4 (C2_07500C_A) C2_07520C_A C2_07540W_A C2_07550W_A SWR1 (C2_07560W_A) HEM15 (C2_07490W_A) C2_07510W_A	Coding sequence Upstream Upstream Upstream Upstream Upstream Downstream Downstream	Missense (non-synonymous) Upstream variant Upstream variant Upstream variant Upstream variant Upstream variant Downstream variant Downstream variant	S391G
Ca22chr4A_C_albicans_SC5314:592506:T:C	4	592506	T	C	SNP	0.0128983	16	0	-3.21809	1.43051	0.0244734	Below exploratory threshold	C4_02850W_A HCA4 (C4_02830C_A) MED20 (C4_02840C_A) C4_02860W_A C4_02820W_A ZUO1 (C4_02870C_A) C4_02880C_A	Coding sequence Upstream Upstream Upstream Downstream Downstream Downstream	Synonymous Upstream variant Upstream variant Upstream variant Downstream variant Downstream variant Downstream variant	N28N
Ca22chr4A_C_albicans_SC5314:592769:A:G	4	592769	A	G	SNP	0.0128983	16	0	-3.21809	1.43051	0.0244734	Below exploratory threshold	C4_02850W_A HCA4 (C4_02830C_A) MED20 (C4_02840C_A) C4_02860W_A C4_02820W_A ZUO1 (C4_02870C_A) C4_02880C_A	Coding sequence Upstream Upstream Upstream Downstream Downstream Downstream	Missense (non-synonymous) Upstream variant Upstream variant Upstream variant Downstream variant Downstream variant Downstream variant	N116S
Ca22chr2A_C_albicans_SC5314:540455:T:A	2	540455	T	A	SNP	0.022003	25	0	2.9756	1.32272	0.0244737	Below exploratory threshold	C2_02700C_A C2_02670C_A C2_02720W_A C2_02660W_A PDR17 (C2_02680W_A) SER2 (C2_02690W_A) C2_02710C_A	Coding sequence Upstream Upstream Downstream Downstream Downstream Downstream	Missense (non-synonymous) Upstream variant Upstream variant Downstream variant Downstream variant Downstream variant Downstream variant	Y116F	C2_02670C_A: WARNING_TRANSCRIPT_MULTIPLE_STOP_CODONS
Ca22chr5A_C_albicans_SC5314:249915:C:T	5	249915	C	T	SNP	0.0174507	17	0	2.01093	0.893903	0.0244738	Below exploratory threshold	CLN3 (C5_01100C_A) C5_01110W_A C5_01120W_A C5_01100C_A-C5_01110W_A	Upstream Upstream Upstream Intergenic	Upstream variant Upstream variant Upstream variant Intergenic variant		C5_01120W_A: WARNING_TRANSCRIPT_MULTIPLE_STOP_CODONS
Ca22chr4A_C_albicans_SC5314:708090:T:C	4	708090	T	C	SNP	0.575269	531	8	0.622935	0.276909	0.0244743	Below exploratory threshold	AIF1 (C4_03350C_A) VTC4 (C4_03360C_A) C4_03370C_A CSH3 (C4_03390W_A) C4_03400W_A C4_03410W_A DAO2 (C4_03380C_A) C4_03370C_A-C4_03380C_A	Upstream Upstream Upstream Upstream Upstream Upstream Downstream Intergenic	Upstream variant Upstream variant Upstream variant Upstream variant Upstream variant Upstream variant Downstream variant Intergenic variant
Ca22chr2A_C_albicans_SC5314:1582872:T:C	2	1582872	T	C	SNP	0.0121396	16	0	1.17579	0.522691	0.0244808	Below exploratory threshold	C2_07740W_A RHO2 (C2_07750W_A) C2_07760W_A YVC1 (C2_07730W_A)	Coding sequence Upstream Upstream Downstream	Missense (non-synonymous) Upstream variant Upstream variant Downstream variant	L764S
Ca22chr1A_C_albicans_SC5314:481690:A:G	1	481690	A	G	SNP	0.670213	560	1	-0.818075	0.363678	0.0244841	Below exploratory threshold	AGE3 (C1_02260C_A) C1_02270C_A PSY2 (C1_02280C_A) C1_02300W_A C1_02290C_A C1_02310C_A C1_02320C_A C1_02280C_A-C1_02290C_A	Upstream Upstream Upstream Upstream Downstream Downstream Downstream Intergenic	Upstream variant Upstream variant Upstream variant Upstream variant Downstream variant Downstream variant Downstream variant Intergenic variant
Ca22chr4A_C_albicans_SC5314:588602:C:T	4	588602	C	T	SNP	0.0174507	17	0	2.66521	1.18492	0.0244945	Below exploratory threshold	C4_02820W_A SAS10 (C4_02790C_A) C4_02850W_A RPC53 (C4_02800W_A) HCA4 (C4_02830C_A) MED20 (C4_02840C_A)	Coding sequence Upstream Upstream Downstream Downstream Downstream	Synonymous Upstream variant Upstream variant Downstream variant Downstream variant Downstream variant	Y738Y
Ca22chr4A_C_albicans_SC5314:993461:C:T	4	993461	C	T	SNP	0.0257967	32	0	2.60172	1.15675	0.0245017	Below exploratory threshold	C4_04600C_A SCS7 (C4_04590W_A) C4_04620C_A C4_04600C_A-C4_04620C_A	Upstream Downstream Downstream Intergenic	Upstream variant Downstream variant Downstream variant Intergenic variant
Ca22chrRA_C_albicans_SC5314:1546870:G:A	R	1546870	G	A	SNP	0.0333839	40	0	2.04496	0.909217	0.0245034	Below exploratory threshold	FLC2 (CR_07100W_A) STT4 (CR_07090W_A) CR_07110C_A CR_07090W_A-CR_07100W_A	Upstream Downstream Downstream Intergenic	Upstream variant Downstream variant Downstream variant Intergenic variant
Ca22chr1A_C_albicans_SC5314:1171899:T:A	1	1171899	T	A	SNP	0.155539	167	0	0.717757	0.319133	0.0245072	Below exploratory threshold	GSL1 (C1_05600W_A) C1_05610W_A RIB4 (C1_05560W_A) tN(GUU)2 (C1_05570W_A) tN(GUU)1 (C1_05580W_A) tT(AGU)1 (C1_05590W_A) STE3 (C1_05620C_A)	Coding sequence Upstream Downstream Downstream Downstream Downstream Downstream	Missense (non-synonymous) Upstream variant Downstream variant Downstream variant Downstream variant Downstream variant Downstream variant	D898E
Ca22chr6A_C_albicans_SC5314:189188:T:A	6	189188	T	A	SNP	0.0605816	53	40	-0.699093	0.310846	0.0245121	Below exploratory threshold	C6_00940C_A TOP1 (C6_00950C_A) CAN1 (C6_00960W_A) HAL21 (C6_00970C_A) C6_00950C_A-C6_00960W_A	Upstream Upstream Upstream Downstream Intergenic	Upstream variant Upstream variant Upstream variant Downstream variant Intergenic variant		HAL21 (C6_00970C_A): WARNING_TRANSCRIPT_NO_START_CODON
Ca22chr2A_C_albicans_SC5314:172187:A:AT	2	172187	A	AT	INDEL	0.149469	193	0	1.14171	0.507663	0.0245158	Below exploratory threshold	C2_01030W_A C2_01040W_A C2_01050W_A C2_01070W_A HGT8 (C2_01010W_A) HGT6 (C2_01020W_A) C2_01060C_A tL(CAA)2 (C2_01080C_A) ERG28 (C2_01090C_A) C2_01020W_A-C2_01030W_A	Upstream Upstream Upstream Upstream Downstream Downstream Downstream Downstream Downstream Intergenic	Upstream variant Upstream variant Upstream variant Upstream variant Downstream variant Downstream variant Downstream variant Downstream variant Downstream variant Intergenic variant
Ca22chrRA_C_albicans_SC5314:1098060:G:A	R	1098060	G	A	SNP	0.0434439	55	26	0.94933	0.422148	0.0245247	Below exploratory threshold	tH(GUG)1 (CR_05070W_A) VMA13 (CR_05080W_A) GLN1 (CR_05050W_A) HGT9 (CR_05090C_A) CR_05050W_A-CR_05070W_A	Upstream Upstream Downstream Downstream Intergenic	Upstream variant Upstream variant Downstream variant Downstream variant Intergenic variant
Ca22chr3A_C_albicans_SC5314:1122130:A:G	3	1122130	A	G	SNP	0.0427481	49	4	1.15293	0.512687	0.0245253	Below exploratory threshold	RHB1 (C3_05180W_A) WOR2 (C3_05170W_A) C3_05170W_A-C3_05180W_A	Upstream Downstream Intergenic	Upstream variant Downstream variant Intergenic variant
Ca22chr7A_C_albicans_SC5314:305708:A:C	7	305708	A	C	SNP	0.00761035	9	2	3.11603	1.38564	0.0245254	Below exploratory threshold	PRT1 (C7_01450C_A) C7_01480W_A C7_01440W_A C7_01460C_A PRE10 (C7_01470C_A) C7_01450C_A-C7_01460C_A	Upstream Upstream Downstream Downstream Downstream Intergenic	Upstream variant Upstream variant Downstream variant Downstream variant Downstream variant Intergenic variant
Ca22chr7A_C_albicans_SC5314:794662:G:A	7	794662	G	A	SNP	0.0302288	25	47	-0.826468	0.367518	0.0245263	Below exploratory threshold	C7_03580C_A C7_03560W_A ARG4 (C7_03570W_A) C7_03590C_A	Coding sequence Downstream Downstream Downstream	Missense (non-synonymous) Downstream variant Downstream variant Downstream variant	T374M
Ca22chr2A_C_albicans_SC5314:812028:T:G	2	812028	T	G	SNP	0.647193	592	0	0.765476	0.340408	0.0245317	Below exploratory threshold	INO4 (C2_03840C_A) C2_03880C_A C2_03890W_A C2_03830W_A tR(UCU)3 (C2_03850W_A) tF(GAA)3 (C2_03860W_A) GNA1 (C2_03870W_A) C2_03900C_A C2_03910C_A C2_03880C_A-C2_03890W_A	Upstream Upstream Upstream Downstream Downstream Downstream Downstream Downstream Downstream Intergenic	Upstream variant Upstream variant Upstream variant Downstream variant Downstream variant Downstream variant Downstream variant Downstream variant Downstream variant Intergenic variant
Ca22chrRA_C_albicans_SC5314:641828:C:G	R	641828	C	G	SNP	0.0758725	99	0	-0.748793	0.332998	0.0245352	Below exploratory threshold	CIRT4B (CR_02810W_A) ALG5 (CR_02790C_A) CR_02800C_A PGM2 (CR_02820W_A) CR_02780W_A	Coding sequence Upstream Upstream Upstream Downstream	Missense (non-synonymous) Upstream variant Upstream variant Upstream variant Downstream variant	Q5E
Ca22chr1A_C_albicans_SC5314:854677:G:A	1	854677	G	A	SNP	0.108215	110	26	0.652775	0.290315	0.0245439	Below exploratory threshold	IFI3 (C1_04060W_A) C1_04040C_A MFALPHA (C1_04050C_A) MAD2 (C1_04080W_A) BET4 (C1_04070C_A) C1_04090C_A POR1 (C1_04100C_A)	Coding sequence Upstream Upstream Upstream Downstream Downstream Downstream	Synonymous Upstream variant Upstream variant Upstream variant Downstream variant Downstream variant Downstream variant	G245G
Ca22chr3A_C_albicans_SC5314:671098:A:G	3	671098	A	G	SNP	0.611533	586	0	0.791833	0.352164	0.0245459	Below exploratory threshold	C3_03150W_A C3_03130C_A DAL4 (C3_03140C_A) SEC13 (C3_03170W_A) C3_03160C_A PNP1 (C3_03180C_A)	Coding sequence Upstream Upstream Upstream Downstream Downstream	Synonymous Upstream variant Upstream variant Upstream variant Downstream variant Downstream variant	K129K
Ca22chr5A_C_albicans_SC5314:829464:T:TCACTTTCACG	5	829464	T	TCACTTTCACG	INDEL	0.0257967	31	0	-1.83131	0.814525	0.0245557	Below exploratory threshold	FAV2 (C5_03750W_A) C5_03730W_A C5_03740W_A MTR10 (C5_03760C_A) C5_03770C_A C5_03740W_A-C5_03750W_A	Upstream Downstream Downstream Downstream Downstream Intergenic	Upstream variant Downstream variant Downstream variant Downstream variant Downstream variant Intergenic variant
Ca22chr2A_C_albicans_SC5314:1802269:C:T	2	1802269	C	T	SNP	0.182371	226	1	-1.06278	0.472716	0.0245611	Below exploratory threshold	PIR1 (C2_08870C_A) BUD20 (C2_08880W_A) C2_08860W_A C2_08870C_A-C2_08880W_A	Upstream Upstream Downstream Intergenic	Upstream variant Upstream variant Downstream variant Intergenic variant
Ca22chr7A_C_albicans_SC5314:847526:C:CACAACAACAACAACAACAACA	7	847526	C	CACAACAACAACAACAACAACA	INDEL	0.0107616	7	55	1.15631	0.514341	0.0245675	Below exploratory threshold	C7_03820C_A C7_03840W_A C7_03850W_A C7_03800W_A SLA2 (C7_03810W_A) C7_03830C_A C7_03820C_A-C7_03830C_A	Upstream Upstream Upstream Downstream Downstream Downstream Intergenic	Upstream variant Upstream variant Upstream variant Downstream variant Downstream variant Downstream variant Intergenic variant
Ca22chr5A_C_albicans_SC5314:890339:GAGAAGGAGA:G	5	890339	GAGAAGGAGA	G	INDEL	0.0144377	16	1	1.19492	0.531527	0.024571	Below exploratory threshold	FGR42 (C5_04020C_A) C5_04030W_A C5_04020C_A-C5_04030W_A	Upstream Upstream Intergenic	Upstream variant Upstream variant Intergenic variant
Ca22chr5A_C_albicans_SC5314:764079:A:C	5	764079	A	C	SNP	0.0136571	12	0	2.05	0.911894	0.0245717	Below exploratory threshold	ZCF13 (C5_03330C_A) ARP1 (C5_03380W_A) C5_03340W_A QCR2 (C5_03350W_A) RPO26 (C5_03360W_A) C5_03370C_A FUR1 (C5_03390C_A) C5_03400C_A C5_03410C_A C5_03360W_A-C5_03370C_A	Upstream Upstream Downstream Downstream Downstream Downstream Downstream Downstream Downstream Intergenic	Upstream variant Upstream variant Downstream variant Downstream variant Downstream variant Downstream variant Downstream variant Downstream variant Downstream variant Intergenic variant
Ca22chr1A_C_albicans_SC5314:2812523:A:G	1	2812523	A	G	SNP	0.111533	112	0	-1.08442	0.482389	0.0245742	Below exploratory threshold	C1_12920C_A C1_12950W_A C1_12900W_A C1_12910W_A C1_12930C_A C1_12940C_A	Coding sequence Upstream Downstream Downstream Downstream Downstream	Synonymous Upstream variant Downstream variant Downstream variant Downstream variant Downstream variant	A226A
Ca22chr2A_C_albicans_SC5314:1029:C:T	2	1029	C	T	SNP	0.0302548	36	31	1.14875	0.511033	0.0245831	Below exploratory threshold	TLO5 (C2_00010W_A) RRN3 (C2_00030W_A) CHR_START-C2_00010W_A	Upstream Upstream Intergenic	Upstream variant Upstream variant Intergenic variant
Ca22chr1A_C_albicans_SC5314:766322:A:G	1	766322	A	G	SNP	0.579666	557	0	0.681623	0.303233	0.0245858	Below exploratory threshold	C1_03690W_A ENG1 (C1_03680W_A) tT(CGU)1 (C1_03700C_A) MSB1 (C1_03710C_A)	Coding sequence Downstream Downstream Downstream	Synonymous Downstream variant Downstream variant Downstream variant	P286P
Ca22chr3A_C_albicans_SC5314:7326:T:A	3	7326	T	A	SNP	0.00740132	9	51	-3.32175	1.47778	0.0245889	Below exploratory threshold	C3_00030C_A C3_00010C_A C3_00020W_A C3_00040W_A C3_00050C_A	Coding sequence Upstream Downstream Downstream Downstream	Missense (non-synonymous) Upstream variant Downstream variant Downstream variant Downstream variant	N258Y
Ca22chr1A_C_albicans_SC5314:830135:T:A	1	830135	T	A	SNP	0.183131	210	1	0.854754	0.380288	0.0245987	Below exploratory threshold	C1_03910C_A C1_03920C_A NUE2 (C1_03930W_A) C1_03940W_A SEN15 (C1_03900W_A) C1_03950C_A C1_03960C_A C1_03920C_A-C1_03930W_A	Upstream Upstream Upstream Upstream Downstream Downstream Downstream Intergenic	Upstream variant Upstream variant Upstream variant Upstream variant Downstream variant Downstream variant Downstream variant Intergenic variant
Ca22chr2A_C_albicans_SC5314:2189624:C:T	2	2189624	C	T	SNP	0.330046	284	0	-0.810123	0.360432	0.0245987	Below exploratory threshold	GYP5 (C2_10610W_A) RPS4A (C2_10620W_A) C2_10630W_A C2_10650W_A ASH1 (C2_10660W_A) SGS1 (C2_10570W_A) UBC15 (C2_10580W_A) GAL4 (C2_10590W_A) C2_10600W_A MTR2 (C2_10640C_A)	Coding sequence Upstream Upstream Upstream Upstream Downstream Downstream Downstream Downstream Downstream	Synonymous Upstream variant Upstream variant Upstream variant Upstream variant Downstream variant Downstream variant Downstream variant Downstream variant Downstream variant	F544F
Ca22chr3A_C_albicans_SC5314:1749555:C:T	3	1749555	C	T	SNP	0.091047	95	0	1.03863	0.4621	0.0245991	Below exploratory threshold	HIR3 (C3_07680W_A) C3_07650C_A RAD4 (C3_07660W_A) C3_07670W_A C3_07690C_A	Coding sequence Upstream Downstream Downstream Downstream	Synonymous Upstream variant Downstream variant Downstream variant Downstream variant	D137D
Ca22chrRA_C_albicans_SC5314:1411299:A:G	R	1411299	A	G	SNP	0.0239567	29	12	2.64898	1.17856	0.0245999	Below exploratory threshold	RGS2 (CR_06590C_A) CR_06580W_A CR_06590C_A-CR_06600C_A	Upstream Downstream Intergenic	Upstream variant Downstream variant Intergenic variant
Ca22chr1A_C_albicans_SC5314:732731:T:A	1	732731	T	A	SNP	0.255708	202	2	0.470927	0.209526	0.0246027	Below exploratory threshold	C1_03460C_A C1_03470C_A C1_03490W_A AGE1 (C1_03480C_A) C1_03470C_A-C1_03480C_A	Upstream Upstream Upstream Downstream Intergenic	Upstream variant Upstream variant Upstream variant Downstream variant Intergenic variant
Ca22chr5A_C_albicans_SC5314:744839:A:G	5	744839	A	G	SNP	0.904687	628	19	1.03796	0.461814	0.0246029	Below exploratory threshold	C5_03260C_A C5_03290C_A TEF4 (C5_03270W_A) CAM1-1 (C5_03280W_A) C5_03300C_A PCL1 (C5_03310C_A) C5_03290C_A-C5_03300C_A	Upstream Upstream Downstream Downstream Downstream Downstream Intergenic	Upstream variant Upstream variant Downstream variant Downstream variant Downstream variant Downstream variant Intergenic variant
Ca22chr7A_C_albicans_SC5314:12739:G:A	7	12739	G	A	SNP	0.0120192	13	35	1.7831	0.793346	0.0246036	Below exploratory threshold	CSA1 (C7_00090C_A) SAC7 (C7_00080C_A) FRP2 (C7_00100W_A) SOD3 (C7_00110W_A) C7_00120W_A C7_00130W_A	Coding sequence Upstream Upstream Upstream Upstream Upstream	Synonymous Upstream variant Upstream variant Upstream variant Upstream variant Upstream variant	S114S
Ca22chr3A_C_albicans_SC5314:128945:A:T	3	128945	A	T	SNP	0.311077	255	0	0.859904	0.382597	0.0246052	Below exploratory threshold	PMA1 (C3_00720W_A) CHS8 (C3_00710W_A) C3_00710W_A-C3_00720W_A	Upstream Downstream Intergenic	Upstream variant Downstream variant Intergenic variant
Ca22chr4A_C_albicans_SC5314:1205540:T:C	4	1205540	T	C	SNP	0.00834598	11	0	-2.79581	1.24395	0.024606	Below exploratory threshold	FGR6-10 (C4_05530W_A) HOM3 (C4_05540W_A)	Coding sequence Upstream	Synonymous Upstream variant	S304S
Ca22chr4A_C_albicans_SC5314:915338:C:T	4	915338	C	T	SNP	0.0518293	63	3	-1.1983	0.53317	0.0246083	Below exploratory threshold	FZO1 (C4_04260C_A) C4_04280C_A SEC15 (C4_04290W_A) COX11 (C4_04310W_A) C4_04250W_A C4_04270W_A C4_04300C_A C4_04280C_A-C4_04290W_A	Upstream Upstream Upstream Upstream Downstream Downstream Downstream Intergenic	Upstream variant Upstream variant Upstream variant Upstream variant Downstream variant Downstream variant Downstream variant Intergenic variant
Ca22chr1A_C_albicans_SC5314:1616344:A:G	1	1616344	A	G	SNP	0.0599393	77	0	2.02802	0.902348	0.0246084	Below exploratory threshold	GPI8 (C1_07460C_A) C1_07440W_A C1_07450W_A C1_07470C_A C1_07480C_A	Coding sequence Downstream Downstream Downstream Downstream	Synonymous Downstream variant Downstream variant Downstream variant Downstream variant	N163N
Ca22chr2A_C_albicans_SC5314:953501:G:T	2	953501	G	T	SNP	0.0379363	31	0	-2.48499	1.10569	0.024611	Below exploratory threshold	NDH51 (C2_04550C_A) C2_04520C_A GDT1 (C2_04540C_A) KTR2 (C2_04560W_A) C2_04570W_A MED8 (C2_04530W_A)	Coding sequence Upstream Upstream Upstream Upstream Downstream	Synonymous Upstream variant Upstream variant Upstream variant Upstream variant Downstream variant	I132I
Ca22chr2A_C_albicans_SC5314:1914331:T:C	2	1914331	T	C	SNP	0.147951	186	0	-1.17194	0.521454	0.0246116	Below exploratory threshold	ERG24 (C2_09400C_A) KAR3 (C2_09370C_A) C2_09410W_A C2_09420W_A RRP15 (C2_09380W_A) ABG1 (C2_09390W_A)	Coding sequence Upstream Upstream Upstream Downstream Downstream	Missense (non-synonymous) Upstream variant Upstream variant Upstream variant Downstream variant Downstream variant	I88V
Ca22chr1A_C_albicans_SC5314:875842:T:TTTACTTACTTAC	1	875842	T	TTTACTTACTTAC	INDEL	0.0745008	69	8	0.901397	0.401078	0.0246123	Below exploratory threshold	HTA2 (C1_04170C_A) BST1 (C1_04190C_A) C1_04200C_A RPN13 (C1_04230W_A) C1_04180W_A CDC3 (C1_04210C_A) C1_04220C_A C1_04200C_A-C1_04210C_A	Upstream Upstream Upstream Upstream Downstream Downstream Downstream Intergenic	Upstream variant Upstream variant Upstream variant Upstream variant Downstream variant Downstream variant Downstream variant Intergenic variant
Ca22chr3A_C_albicans_SC5314:556810:C:T	3	556810	C	T	SNP	0.527314	559	0	0.775674	0.345143	0.0246147	Below exploratory threshold	C3_02570W_A OXR1 (C3_02540C_A) DCG1 (C3_02550C_A) APL5 (C3_02590W_A) DDC1 (C3_02560W_A) C3_02580C_A	Coding sequence Upstream Upstream Upstream Downstream Downstream	Synonymous Upstream variant Upstream variant Upstream variant Downstream variant Downstream variant	N80N
Ca22chr3A_C_albicans_SC5314:1758778:A:G	3	1758778	A	G	SNP	0.0366412	33	4	-0.928788	0.413301	0.0246246	Below exploratory threshold	C3_07690C_A C3_07720C_A WOR4 (C3_07730W_A) C3_07740W_A HIR3 (C3_07680W_A) C3_07700W_A ABD1 (C3_07710W_A) C3_07720C_A-C3_07730W_A	Upstream Upstream Upstream Upstream Downstream Downstream Downstream Intergenic	Upstream variant Upstream variant Upstream variant Upstream variant Downstream variant Downstream variant Downstream variant Intergenic variant
Ca22chr4A_C_albicans_SC5314:520130:A:G	4	520130	A	G	SNP	0.12037	127	11	0.904684	0.402585	0.024628	Below exploratory threshold	ARG83 (C4_02530W_A) C4_02520C_A RGT1 (C4_02540W_A)	Coding sequence Upstream Upstream	Missense (non-synonymous) Upstream variant Upstream variant	I939V
Ca22chr2A_C_albicans_SC5314:133551:T:C	2	133551	T	C	SNP	0.159332	159	0	-0.762306	0.339236	0.0246319	Below exploratory threshold	POT1-2 (C2_00780W_A) C2_00740C_A C2_00760C_A C2_00750W_A C2_00770W_A C2_00790C_A PGA27 (C2_00800C_A) C2_00810C_A	Coding sequence Upstream Upstream Downstream Downstream Downstream Downstream Downstream	Synonymous Upstream variant Upstream variant Downstream variant Downstream variant Downstream variant Downstream variant Downstream variant	S123S
Ca22chr4A_C_albicans_SC5314:459930:T:TCAACAA	4	459930	T	TCAACAA	INDEL	0.0471125	42	1	0.70558	0.314013	0.0246418	Below exploratory threshold	BEM3 (C4_02310W_A) C4_02340W_A AMS1 (C4_02360W_A) HOS3 (C4_02300W_A) SOD1 (C4_02320C_A) C4_02330C_A	Coding sequence Upstream Upstream Downstream Downstream Downstream	Disruptive in-frame insertion Upstream variant Upstream variant Downstream variant Downstream variant Downstream variant	Q909_Q910dup
Ca22chr7A_C_albicans_SC5314:320522:C:T	7	320522	C	T	SNP	0.043379	55	2	1.18718	0.528371	0.0246479	Below exploratory threshold	FLU1 (C7_01520W_A) C7_01530W_A ALK6 (C7_01540W_A) C7_01510W_A C7_01510W_A-C7_01520W_A	Upstream Upstream Upstream Downstream Intergenic	Upstream variant Upstream variant Upstream variant Downstream variant Intergenic variant
Ca22chr1A_C_albicans_SC5314:563164:C:T	1	563164	C	T	SNP	0.113809	132	0	-1.00726	0.448296	0.0246485	Below exploratory threshold	MNN44 (C1_02680C_A) C1_02690C_A FRS2 (C1_02710W_A) C1_02720W_A C1_02700C_A C1_02690C_A-C1_02700C_A	Upstream Upstream Upstream Upstream Downstream Intergenic	Upstream variant Upstream variant Upstream variant Upstream variant Downstream variant Intergenic variant
Ca22chr1A_C_albicans_SC5314:563171:G:T	1	563171	G	T	SNP	0.113809	132	0	-1.00726	0.448296	0.0246485	Below exploratory threshold	MNN44 (C1_02680C_A) C1_02690C_A FRS2 (C1_02710W_A) C1_02720W_A C1_02700C_A C1_02690C_A-C1_02700C_A	Upstream Upstream Upstream Upstream Downstream Intergenic	Upstream variant Upstream variant Upstream variant Upstream variant Downstream variant Intergenic variant
Ca22chr4A_C_albicans_SC5314:186474:C:T	4	186474	C	T	SNP	0.373293	425	0	-0.616665	0.274463	0.0246525	Below exploratory threshold	MDN1 (C4_00970C_A)	Coding sequence	Synonymous	L1555L
Ca22chr7A_C_albicans_SC5314:340424:TC:T	7	340424	TC	T	INDEL	0.0197269	23	0	1.70941	0.760855	0.0246591	Below exploratory threshold	NUP (C7_01560C_A) C7_01570C_A SMC6 (C7_01580W_A) BEM2 (C7_01550W_A) COE2 (C7_01590C_A) C7_01570C_A-C7_01580W_A	Upstream Upstream Upstream Downstream Downstream Intergenic	Upstream variant Upstream variant Upstream variant Downstream variant Downstream variant Intergenic variant
Ca22chr4A_C_albicans_SC5314:1203267:G:A	4	1203267	G	A	SNP	0.00762195	10	3	2.45804	1.09413	0.0246669	Below exploratory threshold	FGR6-10 (C4_05530W_A) C4_05460C_A-C4_05530W_A	Upstream Intergenic	Upstream variant Intergenic variant
Ca22chr5A_C_albicans_SC5314:215660:T:G	5	215660	T	G	SNP	0.281915	299	1	-0.555332	0.247203	0.0246745	Below exploratory threshold	URA4 (C5_00900C_A) TRX2 (C5_00910C_A) TFS1 (C5_00930C_A) HAP5 (C5_00940C_A) tE(UUC)4 (C5_00960W_A) tE(UUC)3 (C5_00970W_A) TRY3 (C5_00980W_A) tQ(CUG)1 (C5_00990W_A) C5_00920W_A C5_00950C_A C5_01000C_A C5_00940C_A-C5_00950C_A	Upstream Upstream Upstream Upstream Upstream Upstream Upstream Upstream Downstream Downstream Downstream Intergenic	Upstream variant Upstream variant Upstream variant Upstream variant Upstream variant Upstream variant Upstream variant Upstream variant Downstream variant Downstream variant Downstream variant Intergenic variant
Ca22chr4A_C_albicans_SC5314:1465445:G:A	4	1465445	G	A	SNP	0.0189681	22	0	-2.5047	1.11498	0.0246783	Below exploratory threshold	IFF5 (C4_06550C_A) PGA15 (C4_06560W_A) PDC11 (C4_06570C_A) C4_06550C_A-C4_06560W_A	Upstream Upstream Downstream Intergenic	Upstream variant Upstream variant Downstream variant Intergenic variant
Ca22chr5A_C_albicans_SC5314:298819:G:C	5	298819	G	C	SNP	0.414264	439	0	-0.69647	0.310044	0.0246811	Below exploratory threshold	HST3 (C5_01340W_A) C5_01350W_A CFL4 (C5_01360W_A) C5_01310W_A SNF1 (C5_01320W_A) C5_01330W_A	Coding sequence Upstream Upstream Downstream Downstream Downstream	Missense (non-synonymous) Upstream variant Upstream variant Downstream variant Downstream variant Downstream variant	E398Q
Ca22chr5A_C_albicans_SC5314:298823:G:C	5	298823	G	C	SNP	0.414264	439	0	-0.69647	0.310044	0.0246811	Below exploratory threshold	HST3 (C5_01340W_A) C5_01350W_A CFL4 (C5_01360W_A) C5_01310W_A SNF1 (C5_01320W_A) C5_01330W_A	Coding sequence Upstream Upstream Downstream Downstream Downstream	Missense (non-synonymous) Upstream variant Upstream variant Downstream variant Downstream variant Downstream variant	S399T
Ca22chr1A_C_albicans_SC5314:1074467:A:G	1	1074467	A	G	SNP	0.414961	403	24	0.518427	0.230789	0.024683	Below exploratory threshold	ARO4 (C1_05110C_A) C1_05120W_A C1_05130W_A C1_05130W_A-C1_05140W_A	Upstream Downstream Downstream Intergenic	Upstream variant Downstream variant Downstream variant Intergenic variant
Ca22chr1A_C_albicans_SC5314:1260430:A:G	1	1260430	A	G	SNP	0.553354	427	3	-1.02828	0.457768	0.0246859	Below exploratory threshold	C1_05990C_A C1_06000W_A CHS7 (C1_06010W_A) C1_05970W_A C1_05980W_A C1_05990C_A-C1_06000W_A	Upstream Upstream Upstream Downstream Downstream Intergenic	Upstream variant Upstream variant Upstream variant Downstream variant Downstream variant Intergenic variant
Ca22chr7A_C_albicans_SC5314:721131:T:C	7	721131	T	C	SNP	0.181335	203	0	0.758086	0.337485	0.0246861	Below exploratory threshold	RBR3 (C7_03290C_A)	Coding sequence	Synonymous	L85L
Ca22chrRA_C_albicans_SC5314:552:C:T	R	552	C	T	SNP	0.195853	246	8	-0.521452	0.232144	0.0246885	Below exploratory threshold	CR_00010C_A CHR_START-CR_00010C_A	Downstream Intergenic	Downstream variant Intergenic variant
Ca22chr3A_C_albicans_SC5314:110982:C:T	3	110982	C	T	SNP	0.0811836	91	0	-1.14678	0.510543	0.0246911	Below exploratory threshold	C3_00660W_A NGT1 (C3_00650W_A) C3_00680C_A FKH2 (C3_00670C_A)	Coding sequence Downstream Downstream Downstream	Missense (non-synonymous) Downstream variant Downstream variant Downstream variant	P633S
Ca22chr7A_C_albicans_SC5314:583610:A:G	7	583610	A	G	SNP	0.138199	147	15	0.630178	0.280562	0.0246958	Below exploratory threshold	FGR6-1 (C7_02750W_A) C7_02690C_A-C7_02750W_A	Upstream Intergenic	Upstream variant Intergenic variant		FGR6-1 (C7_02750W_A): WARNING_TRANSCRIPT_MULTIPLE_STOP_CODONS
Ca22chr5A_C_albicans_SC5314:857370:T:TA	5	857370	T	TA	INDEL	0.0564885	61	4	1.12508	0.500901	0.0246966	Below exploratory threshold	C5_03890C_A PGA56 (C5_03900W_A) C5_03910C_A C5_03920C_A C5_03930C_A C5_03900W_A-C5_03910C_A	Upstream Downstream Downstream Downstream Downstream Intergenic	Upstream variant Downstream variant Downstream variant Downstream variant Downstream variant Intergenic variant
Ca22chr1A_C_albicans_SC5314:2359905:T:C	1	2359905	T	C	SNP	0.0106707	13	3	-2.75442	1.22634	0.0247014	Below exploratory threshold	C1_10630C_A PEA2 (C1_10640C_A) APN2 (C1_10650W_A) TBP1 (C1_10660W_A) RPA190 (C1_10670C_A) C1_10640C_A-C1_10650W_A	Upstream Upstream Upstream Upstream Downstream Intergenic	Upstream variant Upstream variant Upstream variant Upstream variant Downstream variant Intergenic variant
Ca22chrRA_C_albicans_SC5314:1882697:CCCCGCAA:C	R	1882697	CCCCGCAA	C	INDEL	0.164373	167	5	-0.619844	0.275984	0.0247076	Below exploratory threshold	tG(GCC)6 (CR_08750C_A) CR_08710W_A CR_08720W_A tE(UUC)7 (CR_08730W_A) CR_08740W_A CR_08750C_A-CR_08760C_A	Upstream Downstream Downstream Downstream Downstream Intergenic	Upstream variant Downstream variant Downstream variant Downstream variant Downstream variant Intergenic variant
Ca22chr1A_C_albicans_SC5314:2795600:T:C	1	2795600	T	C	SNP	0.0424886	50	0	1.50078	0.668232	0.024711	Below exploratory threshold	C1_12830C_A C1_12820C_A C1_12840W_A BLP1 (C1_12850W_A) RIB7 (C1_12810W_A)	Coding sequence Upstream Upstream Upstream Downstream	Synonymous Upstream variant Upstream variant Upstream variant Downstream variant	G227G
Ca22chr1A_C_albicans_SC5314:449775:A:G	1	449775	A	G	SNP	0.060698	70	0	1.15267	0.513255	0.024717	Below exploratory threshold	GAL1 (C1_02130C_A) GAL10 (C1_02150W_A) C1_02160W_A C1_02140C_A	Coding sequence Upstream Upstream Downstream	Synonymous Upstream variant Upstream variant Downstream variant	C342C
Ca22chr2A_C_albicans_SC5314:1382896:C:G	2	1382896	C	G	SNP	0.0275229	30	5	1.78393	0.794346	0.0247179	Below exploratory threshold	C2_06740W_A LSP1 (C2_06730W_A) C2_06750C_A C2_06760C_A C2_06730W_A-C2_06740W_A	Upstream Downstream Downstream Downstream Intergenic	Upstream variant Downstream variant Downstream variant Downstream variant Intergenic variant
Ca22chr3A_C_albicans_SC5314:1615924:TTACTAC:T	3	1615924	TTACTAC	T	INDEL	0.0342679	30	17	0.91722	0.408431	0.0247222	Below exploratory threshold	C3_07030C_A YSA1 (C3_07040C_A) FESUR1 (C3_07060W_A) RRD1 (C3_07080W_A) SSN6 (C3_07020W_A) C3_07050W_A C3_07070C_A C3_07050W_A-C3_07060W_A	Upstream Upstream Upstream Upstream Downstream Downstream Downstream Intergenic	Upstream variant Upstream variant Upstream variant Upstream variant Downstream variant Downstream variant Downstream variant Intergenic variant
Ca22chrRA_C_albicans_SC5314:763919:A:G	R	763919	A	G	SNP	0.11814	123	3	0.456257	0.203175	0.0247278	Below exploratory threshold	HXT5 (CR_03450W_A) NOT4 (CR_03420C_A) CR_03460W_A CR_03470W_A CR_03430W_A CR_03440W_A	Coding sequence Upstream Upstream Upstream Downstream Downstream	Synonymous Upstream variant Upstream variant Upstream variant Downstream variant Downstream variant	R558R
Ca22chr4A_C_albicans_SC5314:1456164:T:G	4	1456164	T	G	SNP	0.0132812	17	19	-1.7782	0.791861	0.02473	Below exploratory threshold	XUT1 (C4_06530C_A) MNN4 (C4_06540W_A) IFF5 (C4_06550C_A) C4_06530C_A-C4_06540W_A	Upstream Upstream Downstream Intergenic	Upstream variant Upstream variant Downstream variant Intergenic variant
Ca22chr7A_C_albicans_SC5314:239563:G:T	7	239563	G	T	SNP	0.404448	313	52	-0.59612	0.265469	0.0247336	Below exploratory threshold	C7_01130C_A C7_01150W_A C7_01130C_A-C7_01150W_A	Upstream Upstream Intergenic	Upstream variant Upstream variant Intergenic variant
Ca22chrRA_C_albicans_SC5314:1432110:G:A	R	1432110	G	A	SNP	0.0151976	18	1	2.64311	1.17706	0.0247344	Below exploratory threshold	CR_06650C_A CFL11 (CR_06670W_A) SEO1 (CR_06660W_A) CR_06680C_A CR_06660W_A-CR_06670W_A	Upstream Upstream Downstream Downstream Intergenic	Upstream variant Upstream variant Downstream variant Downstream variant Intergenic variant
Ca22chr6A_C_albicans_SC5314:843826:C:A	6	843826	C	A	SNP	0.488584	516	2	-0.733674	0.326729	0.0247355	Below exploratory threshold	IHD1 (C6_03850C_A) PGA61 (C6_03860C_A) tA(UGC)2 (C6_03870C_A) C6_03880W_A NUP82 (C6_03900W_A) SKI8 (C6_03890C_A) C6_03910C_A C6_03870C_A-C6_03880W_A	Upstream Upstream Upstream Upstream Upstream Downstream Downstream Intergenic	Upstream variant Upstream variant Upstream variant Upstream variant Upstream variant Downstream variant Downstream variant Intergenic variant
Ca22chr4A_C_albicans_SC5314:1035917:T:G	4	1035917	T	G	SNP	0.0227618	27	0	-1.65522	0.737128	0.0247364	Below exploratory threshold	C4_04810C_A DCR1 (C4_04830W_A) C4_04800W_A C4_04820C_A AGP3 (C4_04840C_A) C4_04810C_A-C4_04820C_A	Upstream Upstream Downstream Downstream Downstream Intergenic	Upstream variant Upstream variant Downstream variant Downstream variant Downstream variant Intergenic variant
Ca22chr1A_C_albicans_SC5314:386815:T:G	1	386815	T	G	SNP	0.016692	20	0	-1.98743	0.885089	0.0247389	Below exploratory threshold	PTR3 (C1_01880C_A) C1_01840C_A C1_01850C_A CYS4 (C1_01870C_A) C1_01860W_A C1_01890C_A C1_01900C_A	Coding sequence Upstream Upstream Upstream Downstream Downstream Downstream	Missense (non-synonymous) Upstream variant Upstream variant Upstream variant Downstream variant Downstream variant Downstream variant	I704L
Ca22chrRA_C_albicans_SC5314:1554088:G:A	R	1554088	G	A	SNP	0.0144158	16	0	-2.66006	1.1847	0.0247462	Below exploratory threshold	CR_07120C_A CR_07110C_A GLK1 (CR_07150W_A) FLC2 (CR_07100W_A) ALK8 (CR_07130C_A) CR_07140C_A	Coding sequence Upstream Upstream Downstream Downstream Downstream	Missense (non-synonymous) Upstream variant Upstream variant Downstream variant Downstream variant Downstream variant	P88S
Ca22chr2A_C_albicans_SC5314:135718:T:G	2	135718	T	G	SNP	0.00834598	8	0	1.99027	0.886416	0.0247488	Below exploratory threshold	C2_00760C_A C2_00790C_A C2_00820W_A C2_00750W_A C2_00770W_A POT1-2 (C2_00780W_A) PGA27 (C2_00800C_A) C2_00810C_A RSC4 (C2_00830C_A) C2_00790C_A-C2_00800C_A	Upstream Upstream Upstream Downstream Downstream Downstream Downstream Downstream Downstream Intergenic	Upstream variant Upstream variant Upstream variant Downstream variant Downstream variant Downstream variant Downstream variant Downstream variant Downstream variant Intergenic variant
Ca22chr1A_C_albicans_SC5314:1940404:T:TTC	1	1940404	T	TTC	INDEL	0.3675	328	59	0.403389	0.179666	0.0247546	Below exploratory threshold	C1_08910C_A C1_08930C_A C1_08900W_A C1_08920W_A MSN4 (C1_08940C_A) C1_08930C_A-C1_08940C_A	Upstream Upstream Downstream Downstream Downstream Intergenic	Upstream variant Upstream variant Downstream variant Downstream variant Downstream variant Intergenic variant
Ca22chr4A_C_albicans_SC5314:422055:G:T	4	422055	G	T	SNP	0.194529	191	1	0.891589	0.397111	0.0247561	Below exploratory threshold	C4_02090C_A GPI14 (C4_02100C_A) CYT2 (C4_02130W_A) C4_02110W_A ERV29 (C4_02120W_A) TIM10 (C4_02140C_A) C4_02150C_A C4_02120W_A-C4_02130W_A	Upstream Upstream Upstream Downstream Downstream Downstream Downstream Intergenic	Upstream variant Upstream variant Upstream variant Downstream variant Downstream variant Downstream variant Downstream variant Intergenic variant
Ca22chr6A_C_albicans_SC5314:648907:G:A	6	648907	G	A	SNP	0.102428	116	0	1.00181	0.446205	0.0247566	Below exploratory threshold	C6_03090W_A C6_03070C_A ADO1 (C6_03080C_A) SHE3 (C6_03100W_A) PGA60 (C6_03060W_A) C6_03110C_A	Coding sequence Upstream Upstream Upstream Downstream Downstream	Missense (non-synonymous) Upstream variant Upstream variant Upstream variant Downstream variant Downstream variant	V147I
Ca22chr1A_C_albicans_SC5314:1343252:A:AATGAATGAATGG	1	1343252	A	AATGAATGAATGG	INDEL	0.0154083	19	10	2.64915	1.17995	0.0247596	Below exploratory threshold	C1_06340W_A C1_06320W_A C1_06330W_A C1_06330W_A-C1_06340W_A	Upstream Downstream Downstream Intergenic	Upstream variant Downstream variant Downstream variant Intergenic variant
Ca22chr1A_C_albicans_SC5314:1904287:T:A	1	1904287	T	A	SNP	0.00684932	9	2	2.07959	0.926273	0.0247606	Below exploratory threshold	YMC2 (C1_08750W_A) C1_08760W_A C1_08700W_A C1_08710W_A C1_08730W_A SEC24 (C1_08740C_A) C1_08730W_A-C1_08740C_A	Upstream Upstream Downstream Downstream Downstream Downstream Intergenic	Upstream variant Upstream variant Downstream variant Downstream variant Downstream variant Downstream variant Intergenic variant
Ca22chr3A_C_albicans_SC5314:922029:T:C	3	922029	T	C	SNP	0.113809	135	0	-1.12338	0.500374	0.0247626	Below exploratory threshold	C3_04420W_A C3_04410C_A RIP1 (C3_04430W_A) C3_04440C_A C3_04450C_A	Coding sequence Upstream Upstream Downstream Downstream	Synonymous Upstream variant Upstream variant Downstream variant Downstream variant	H810H
Ca22chr1A_C_albicans_SC5314:3152922:A:G	1	3152922	A	G	SNP	0.600152	566	0	-0.518444	0.230924	0.0247627	Below exploratory threshold	NCR1 (C1_14300C_A) MDG1 (C1_14290C_A) C1_14310W_A C1_14330W_A C1_14320C_A	Coding sequence Upstream Upstream Upstream Downstream	Synonymous Upstream variant Upstream variant Upstream variant Downstream variant	Y590Y
Ca22chr4A_C_albicans_SC5314:362576:G:A	4	362576	G	A	SNP	0.00834598	9	0	2.89279	1.28855	0.0247678	Below exploratory threshold	PDC12 (C4_01850C_A) C4_01820C_A C4_01830C_A C4_01840C_A C4_01860C_A ERG8 (C4_01870C_A)	Coding sequence Upstream Upstream Upstream Downstream Downstream	Missense (non-synonymous) Upstream variant Upstream variant Upstream variant Downstream variant Downstream variant	S530L
Ca22chr1A_C_albicans_SC5314:3028835:T:G	1	3028835	T	G	SNP	0.0113809	11	0	-2.52592	1.12516	0.0247713	Below exploratory threshold	MYO2 (C1_13780W_A) C1_13790C_A DUR32 (C1_13800C_A)	Coding sequence Downstream Downstream	Missense (non-synonymous) Downstream variant Downstream variant	I967M
Ca22chr1A_C_albicans_SC5314:3028922:C:T	1	3028922	C	T	SNP	0.0113809	11	0	-2.52592	1.12516	0.0247713	Below exploratory threshold	MYO2 (C1_13780W_A) C1_13790C_A DUR32 (C1_13800C_A)	Coding sequence Downstream Downstream	Synonymous Downstream variant Downstream variant	D996D
Ca22chr1A_C_albicans_SC5314:3029063:G:A	1	3029063	G	A	SNP	0.0113809	11	0	-2.52592	1.12516	0.0247713	Below exploratory threshold	MYO2 (C1_13780W_A) C1_13790C_A DUR32 (C1_13800C_A)	Coding sequence Downstream Downstream	Synonymous Downstream variant Downstream variant	R1043R
Ca22chr1A_C_albicans_SC5314:3092985:G:A	1	3092985	G	A	SNP	0.0113809	11	0	-2.52592	1.12516	0.0247713	Below exploratory threshold	APL1 (C1_14040W_A) C1_14060W_A CSK1 (C1_14010W_A) C1_14020W_A C1_14030W_A C1_14050C_A	Coding sequence Upstream Downstream Downstream Downstream Downstream	Synonymous Upstream variant Downstream variant Downstream variant Downstream variant Downstream variant	L657L
