## Supplementary material for "Population genomics of *Candida albicans* reveals genetic footprints that allow the prediction of antifungal resistance": Table S5 (part 5 of 8)

### Sheet: Variant associations (continued)
Variant ID	Chromosome	Position	Reference allele	Alternate (effect) allele	Variant type	Alternate allele frequency	Alternate allele carriers	Missing samples	Effect (log2 MIC)	SE (log2 MIC)	P value	Significance	Gene	Region	Consequence	AA change	Annotation notes		Drug	Samples	Tested variants	Tested SNPs	Tested indels	Tested mitochondrial variants	Bonferroni hits	Exploratory threshold only hits	Bonferroni threshold	Exploratory threshold	Lambda GC
Ca22chr1A_C_albicans_SC5314:3118995:T:C	1	3118995	T	C	SNP	0.0113809	11	0	-2.52592	1.12516	0.0247713	Below exploratory threshold	SET3 (C1_14140C_A) C1_14160W_A C1_14170W_A FTR1 (C1_14130W_A) PAM16 (C1_14150C_A) C1_14140C_A-C1_14150C_A	Upstream Upstream Upstream Downstream Downstream Intergenic	Upstream variant Upstream variant Upstream variant Downstream variant Downstream variant Intergenic variant
Ca22chr1A_C_albicans_SC5314:1355808:T:TCAACAACAACAA	1	1355808	T	TCAACAACAACAA	INDEL	0.017611	21	6	-1.78593	0.795564	0.0247768	Below exploratory threshold	C1_06390W_A C1_06350W_A C1_06360W_A PBR1 (C1_06370C_A) C1_06380C_A C1_06360W_A-C1_06370C_A	Upstream Downstream Downstream Downstream Downstream Intergenic	Upstream variant Downstream variant Downstream variant Downstream variant Downstream variant Intergenic variant
Ca22chr5A_C_albicans_SC5314:116528:T:A	5	116528	T	A	SNP	0.54173	455	0	-0.552169	0.245971	0.0247776	Below exploratory threshold	C5_00540C_A-C5_00550C_A	Intergenic	Intergenic variant
Ca22chr6A_C_albicans_SC5314:569228:C:T	6	569228	C	T	SNP	0.223583	270	6	-0.831448	0.370399	0.0247853	Below exploratory threshold	LYS14 (C6_02750C_A) C6_02760W_A MRT4 (C6_02770W_A) SAC6 (C6_02730W_A) C6_02740W_A MIF2 (C6_02780C_A) C6_02790C_A C6_02750C_A-C6_02760W_A	Upstream Upstream Upstream Downstream Downstream Downstream Downstream Intergenic	Upstream variant Upstream variant Upstream variant Downstream variant Downstream variant Downstream variant Downstream variant Intergenic variant
Ca22chr3A_C_albicans_SC5314:574350:A:G	3	574350	A	G	SNP	0.740854	635	3	1.01723	0.453174	0.0247882	Below exploratory threshold	C3_02630C_A ZCF1 (C3_02640C_A) C3_02660W_A C3_02670W_A C3_02650W_A SLD1 (C3_02680C_A) C3_02650W_A-C3_02660W_A	Upstream Upstream Upstream Upstream Downstream Downstream Intergenic	Upstream variant Upstream variant Upstream variant Upstream variant Downstream variant Downstream variant Intergenic variant
Ca22chr1A_C_albicans_SC5314:2210475:G:A	1	2210475	G	A	SNP	0.0295903	33	0	2.1296	0.948743	0.02479	Below exploratory threshold	C1_10090C_A MNN23 (C1_10070C_A) C1_10110W_A C1_10080W_A NTF2 (C1_10100C_A)	Coding sequence Upstream Upstream Downstream Downstream	Missense (non-synonymous) Upstream variant Upstream variant Downstream variant Downstream variant	S482L
Ca22chr1A_C_albicans_SC5314:2214341:A:C	1	2214341	A	C	SNP	0.0295903	33	0	2.1296	0.948743	0.02479	Below exploratory threshold	C1_10110W_A C1_10090C_A NTF2 (C1_10100C_A) C1_10130W_A C1_10120C_A C1_10140C_A	Coding sequence Upstream Upstream Upstream Downstream Downstream	Synonymous Upstream variant Upstream variant Upstream variant Downstream variant Downstream variant	I124I
Ca22chr2A_C_albicans_SC5314:1906827:C:T	2	1906827	C	T	SNP	0.138088	181	0	1.80305	0.803262	0.0247901	Below exploratory threshold	C2_09360W_A PES1 (C2_09320C_A) C2_09330C_A RRP15 (C2_09380W_A) C2_09340W_A TAZ1 (C2_09350W_A) KAR3 (C2_09370C_A)	Coding sequence Upstream Upstream Upstream Downstream Downstream Downstream	Missense (non-synonymous) Upstream variant Upstream variant Upstream variant Downstream variant Downstream variant Downstream variant	T229I
Ca22chr6A_C_albicans_SC5314:483871:T:G	6	483871	T	G	SNP	0.0104502	11	37	-1.46243	0.651527	0.0247923	Below exploratory threshold	C6_02300C_A IPL1 (C6_02320C_A) C6_02330W_A C6_02310W_A C6_02320C_A-C6_02330W_A	Upstream Upstream Upstream Downstream Intergenic	Upstream variant Upstream variant Upstream variant Downstream variant Intergenic variant
Ca22chr1A_C_albicans_SC5314:3007167:A:G	1	3007167	A	G	SNP	0.299697	289	0	0.696907	0.31048	0.0247932	Below exploratory threshold	OSM2 (C1_13670W_A) C1_13650C_A ACT1 (C1_13700W_A) RAD54 (C1_13660W_A) GCV3 (C1_13680C_A) C1_13690C_A	Coding sequence Upstream Upstream Downstream Downstream Downstream	Synonymous Upstream variant Upstream variant Downstream variant Downstream variant Downstream variant	R300R
Ca22chr2A_C_albicans_SC5314:1716:T:C	2	1716	T	C	SNP	0.20202	199	65	0.4528	0.201732	0.0247962	Below exploratory threshold	TLO5 (C2_00010W_A) RRN3 (C2_00030W_A) CHR_START-C2_00010W_A	Upstream Upstream Intergenic	Upstream variant Upstream variant Intergenic variant
Ca22chr4A_C_albicans_SC5314:251738:G:A	4	251738	G	A	SNP	0.0285235	24	63	-1.49941	0.668021	0.0247965	Below exploratory threshold	C4_01220C_A C4_01230C_A C4_01240C_A RLM1 (C4_01260W_A) RPS6A (C4_01270W_A) NAT4 (C4_01250W_A) C4_01250W_A-C4_01260W_A	Upstream Upstream Upstream Upstream Upstream Downstream Intergenic	Upstream variant Upstream variant Upstream variant Upstream variant Upstream variant Downstream variant Intergenic variant
Ca22chr6A_C_albicans_SC5314:1031175:G:T	6	1031175	G	T	SNP	0.0984733	125	4	-1.03856	0.462718	0.0248019	Below exploratory threshold	NAG4 (C6_04620C_A) C6_04650W_A C6_04650W_A-CHR_END	Upstream Downstream Intergenic	Upstream variant Downstream variant Intergenic variant
Ca22chr1A_C_albicans_SC5314:2962171:G:T	1	2962171	G	T	SNP	0.0136571	13	0	-1.99447	0.888615	0.0248024	Below exploratory threshold	TGL99 (C1_13510C_A) C1_13490C_A C1_13500C_A C1_13530W_A GUP1 (C1_13540W_A) HSP70 (C1_13480W_A) MCU1 (C1_13520C_A)	Coding sequence Upstream Upstream Upstream Upstream Downstream Downstream	Missense (non-synonymous) Upstream variant Upstream variant Upstream variant Upstream variant Downstream variant Downstream variant	L118I
Ca22chr2A_C_albicans_SC5314:1867170:T:A	2	1867170	T	A	SNP	0.485915	532	20	-0.832697	0.371001	0.0248026	Below exploratory threshold	IFF6 (C2_09130C_A) C2_09100C_A C2_09110C_A C2_09120C_A	Coding sequence Upstream Upstream Upstream	Synonymous Upstream variant Upstream variant Upstream variant	G648G
Ca22chr2A_C_albicans_SC5314:824599:T:G	2	824599	T	G	SNP	0.642395	495	41	0.446175	0.19879	0.0248032	Below exploratory threshold	GPI13 (C2_03920C_A) SNF6 (C2_03930C_A) SCH9 (C2_03940C_A) C2_03930C_A-C2_03940C_A	Upstream Upstream Downstream Intergenic	Upstream variant Upstream variant Downstream variant Intergenic variant
Ca22chr1A_C_albicans_SC5314:150108:CTTTTTTTTT:C	1	150108	CTTTTTTTTT	C	INDEL	0.00696594	8	13	-2.68956	1.19832	0.0248035	Below exploratory threshold	C1_00790W_A ERG2 (C1_00800C_A) C1_00780C_A-C1_00790W_A	Upstream Downstream Intergenic	Upstream variant Downstream variant Intergenic variant
Ca22chr2A_C_albicans_SC5314:1084878:C:T	2	1084878	C	T	SNP	0.449924	498	0	0.782	0.348415	0.0248037	Below exploratory threshold	BUD14 (C2_05260W_A) C2_05270W_A GPI19 (C2_05280C_A)	Coding sequence Upstream Downstream	Missense (non-synonymous) Upstream variant Downstream variant	A374V
Ca22chr3A_C_albicans_SC5314:1233422:A:T	3	1233422	A	T	SNP	0.0281155	27	1	1.70868	0.761299	0.0248051	Below exploratory threshold	tV(AAC)5 (C3_05480C_A) tV(AAC)6 (C3_05490C_A) SNR6 (C3_05500W_A) C3_05510W_A C3_05460W_A TEA1 (C3_05470W_A) DNM1 (C3_05520C_A) C3_05490C_A-C3_05500W_A	Upstream Upstream Upstream Upstream Downstream Downstream Downstream Intergenic	Upstream variant Upstream variant Upstream variant Upstream variant Downstream variant Downstream variant Downstream variant Intergenic variant
Ca22chr4A_C_albicans_SC5314:735548:T:C	4	735548	T	C	SNP	0.0114504	13	4	-1.79093	0.798007	0.0248162	Below exploratory threshold	C4_03480C_A C4_03490C_A C4_03500C_A HWP2 (C4_03510C_A) C4_03500C_A-C4_03510C_A	Upstream Upstream Upstream Downstream Intergenic	Upstream variant Upstream variant Upstream variant Downstream variant Intergenic variant
Ca22chr1A_C_albicans_SC5314:1684036:C:T	1	1684036	C	T	SNP	0.0178849	22	16	1.36419	0.607861	0.0248169	Below exploratory threshold	C1_07710C_A-C1_07770W_A	Intergenic	Intergenic variant
Ca22chr7A_C_albicans_SC5314:606512:T:G	7	606512	T	G	SNP	0.0682853	89	0	-1.50016	0.668454	0.0248184	Below exploratory threshold	NIK1 (C7_02800W_A) PRX1 (C7_02810W_A) LIP5 (C7_02830C_A) C7_02810W_A-C7_02830C_A	Downstream Downstream Downstream Intergenic	Downstream variant Downstream variant Downstream variant Intergenic variant
Ca22chr2A_C_albicans_SC5314:250298:C:T	2	250298	C	T	SNP	0.0692542	51	2	-0.57564	0.256513	0.024826	Below exploratory threshold	CLB2 (C2_01410C_A) ESC4 (C2_01400C_A) ENT2 (C2_01390W_A) C2_01420C_A	Coding sequence Upstream Downstream Downstream	Missense (non-synonymous) Upstream variant Downstream variant Downstream variant	G60E
Ca22chr2A_C_albicans_SC5314:250299:C:T	2	250299	C	T	SNP	0.0692542	51	2	-0.57564	0.256513	0.024826	Below exploratory threshold	CLB2 (C2_01410C_A) ESC4 (C2_01400C_A) ENT2 (C2_01390W_A) C2_01420C_A	Coding sequence Upstream Downstream Downstream	Missense (non-synonymous) Upstream variant Downstream variant Downstream variant	G60R
Ca22chr5A_C_albicans_SC5314:723364:G:C	5	723364	G	C	SNP	0.113672	141	30	0.790083	0.352077	0.0248284	Below exploratory threshold	C5_03170C_A C5_03210C_A C5_03170C_A-C5_03210C_A	Upstream Downstream Intergenic	Upstream variant Downstream variant Intergenic variant		C5_03210C_A: WARNING_TRANSCRIPT_NO_STOP_CODON
Ca22chr2A_C_albicans_SC5314:1951896:A:T	2	1951896	A	T	SNP	0.00772798	8	12	1.75407	0.781681	0.0248342	Below exploratory threshold	EAP1 (C2_09530W_A) CCT2 (C2_09520C_A) C2_09540W_A C2_09550C_A C2_09560C_A	Coding sequence Upstream Upstream Downstream Downstream	Synonymous Upstream variant Upstream variant Downstream variant Downstream variant	P229P
Ca22chr2A_C_albicans_SC5314:260004:A:T	2	260004	A	T	SNP	0.0493171	51	0	-1.23044	0.548347	0.0248389	Below exploratory threshold	C2_01460C_A C2_01420C_A C2_01440C_A C2_01450C_A SRB9 (C2_01470W_A) APT1 (C2_01430W_A)	Coding sequence Upstream Upstream Upstream Upstream Downstream	Missense (non-synonymous) Upstream variant Upstream variant Upstream variant Upstream variant Downstream variant	Y40N
Ca22chr2A_C_albicans_SC5314:962961:G:T	2	962961	G	T	SNP	0.39302	465	0	-0.695622	0.310008	0.0248398	Below exploratory threshold	QCR8 (C2_04590C_A) RPL17B (C2_04600C_A) C2_04620W_A C2_04570W_A ERG20 (C2_04580W_A) C2_04610C_A C2_04600C_A-C2_04610C_A	Upstream Upstream Upstream Downstream Downstream Downstream Intergenic	Upstream variant Upstream variant Upstream variant Downstream variant Downstream variant Downstream variant Intergenic variant
Ca22chr1A_C_albicans_SC5314:2497659:G:A	1	2497659	G	A	SNP	0.0394537	46	0	1.34033	0.597349	0.0248452	Below exploratory threshold	C1_11390W_A C1_11370C_A NEP1 (C1_11380W_A) GIN4 (C1_11400C_A)	Splice region; Coding sequence Upstream Downstream Downstream	Splice region variant; Stop retained Upstream variant Downstream variant Downstream variant	*245*
Ca22chr4A_C_albicans_SC5314:1061039:ATAGG:A	4	1061039	ATAGG	A	INDEL	0.423547	554	5	-0.754127	0.336101	0.0248483	Below exploratory threshold	SPC34 (C4_04910C_A) C4_04930C_A C4_04980W_A C4_04920W_A C4_04940W_A C4_04950W_A C4_04970C_A C4_04990C_A C4_04950W_A-C4_04970C_A	Upstream Upstream Upstream Downstream Downstream Downstream Downstream Downstream Intergenic	Upstream variant Upstream variant Upstream variant Downstream variant Downstream variant Downstream variant Downstream variant Downstream variant Intergenic variant		C4_04940W_A: WARNING_TRANSCRIPT_INCOMPLETE
Ca22chr4A_C_albicans_SC5314:1061048:TAC:T	4	1061048	TAC	T	INDEL	0.423547	554	5	-0.754127	0.336101	0.0248483	Below exploratory threshold	SPC34 (C4_04910C_A) C4_04930C_A C4_04980W_A C4_04920W_A C4_04940W_A C4_04950W_A C4_04970C_A C4_04990C_A C4_04950W_A-C4_04970C_A	Upstream Upstream Upstream Downstream Downstream Downstream Downstream Downstream Intergenic	Upstream variant Upstream variant Upstream variant Downstream variant Downstream variant Downstream variant Downstream variant Downstream variant Intergenic variant		C4_04940W_A: WARNING_TRANSCRIPT_INCOMPLETE
Ca22chr6A_C_albicans_SC5314:322137:T:A	6	322137	T	A	SNP	0.284615	285	9	-0.630931	0.281197	0.0248493	Below exploratory threshold	FGR47 (C6_01570C_A) C6_01550C_A C6_01560W_A	Coding sequence Upstream Downstream	Synonymous Upstream variant Downstream variant	S755S	C6_01550C_A: WARNING_TRANSCRIPT_INCOMPLETE
Ca22chr1A_C_albicans_SC5314:1046759:G:A	1	1046759	G	A	SNP	0.163374	168	1	1.12444	0.501158	0.0248532	Below exploratory threshold	C1_04980C_A C1_04990C_A RHD1 (C1_05000W_A) C1_05010C_A C1_04990C_A-C1_05000W_A	Upstream Upstream Upstream Downstream Intergenic	Upstream variant Upstream variant Upstream variant Downstream variant Intergenic variant
Ca22chr1A_C_albicans_SC5314:2096822:C:T	1	2096822	C	T	SNP	0.0128983	16	0	-3.00363	1.33871	0.0248532	Below exploratory threshold	RAM2 (C1_09530W_A) GUA1 (C1_09490C_A) C1_09520C_A C1_09500W_A YTM1 (C1_09510W_A)	Coding sequence Upstream Upstream Downstream Downstream	Synonymous Upstream variant Upstream variant Downstream variant Downstream variant	N79N
Ca22chr1A_C_albicans_SC5314:2096861:T:C	1	2096861	T	C	SNP	0.0128983	16	0	-3.00363	1.33871	0.0248532	Below exploratory threshold	RAM2 (C1_09530W_A) GUA1 (C1_09490C_A) C1_09520C_A C1_09500W_A YTM1 (C1_09510W_A)	Coding sequence Upstream Upstream Downstream Downstream	Synonymous Upstream variant Upstream variant Downstream variant Downstream variant	C92C
Ca22chr6A_C_albicans_SC5314:790736:A:C	6	790736	A	C	SNP	0.625574	568	6	-0.631784	0.281584	0.0248532	Below exploratory threshold	ALS1 (C6_03700W_A) ALS5 (C6_03690W_A) C6_03690W_A-C6_03700W_A	Upstream Downstream Intergenic	Upstream variant Downstream variant Intergenic variant
Ca22chr3A_C_albicans_SC5314:1300952:A:T	3	1300952	A	T	SNP	0.119879	123	0	0.997804	0.444727	0.0248561	Below exploratory threshold	SKN1 (C3_05810C_A) C3_05790C_A C3_05820W_A C3_05800W_A	Coding sequence Upstream Upstream Downstream	Synonymous Upstream variant Upstream variant Downstream variant	T509T
Ca22chr7A_C_albicans_SC5314:636550:A:G	7	636550	A	G	SNP	0.0182094	22	0	-2.68269	1.19569	0.0248563	Below exploratory threshold	C7_02930C_A ENA21 (C7_02910W_A) C7_02920W_A IFM1 (C7_02940C_A) DBF4 (C7_02950C_A) C7_02960C_A	Coding sequence Downstream Downstream Downstream Downstream Downstream	Missense (non-synonymous) Downstream variant Downstream variant Downstream variant Downstream variant Downstream variant	S2P
Ca22chr7A_C_albicans_SC5314:646085:G:A	7	646085	G	A	SNP	0.0182094	22	0	-2.68269	1.19569	0.0248563	Below exploratory threshold	SFI1 (C7_02980C_A) C7_02960C_A BCK1 (C7_02990W_A) ECM39 (C7_02970W_A)	Coding sequence Upstream Upstream Downstream	Synonymous Upstream variant Upstream variant Downstream variant	R542R
Ca22chr2A_C_albicans_SC5314:2079929:A:G	2	2079929	A	G	SNP	0.155172	168	21	0.622669	0.277528	0.0248566	Below exploratory threshold	C2_10130W_A UBP8 (C2_10140W_A) ECS1 (C2_10150W_A) CYC1 (C2_10110W_A) C2_10120W_A	Coding sequence Upstream Upstream Downstream Downstream	Synonymous Upstream variant Upstream variant Downstream variant Downstream variant	E985E
Ca22chr7A_C_albicans_SC5314:567757:G:A	7	567757	G	A	SNP	0.339666	340	1	-0.686514	0.305988	0.0248581	Below exploratory threshold	C7_02660C_A C7_02670W_A TOM22 (C7_02680W_A) TOM70 (C7_02640W_A) TEP1 (C7_02650W_A) EPT1 (C7_02690C_A) C7_02660C_A-C7_02670W_A	Upstream Upstream Upstream Downstream Downstream Downstream Intergenic	Upstream variant Upstream variant Upstream variant Downstream variant Downstream variant Downstream variant Intergenic variant
Ca22chr7A_C_albicans_SC5314:580658:G:A	7	580658	G	A	SNP	0.47041	617	0	1.03976	0.463434	0.0248582	Below exploratory threshold	FGR6-1 (C7_02750W_A) C7_02690C_A-C7_02750W_A	Upstream Intergenic	Upstream variant Intergenic variant		FGR6-1 (C7_02750W_A): WARNING_TRANSCRIPT_MULTIPLE_STOP_CODONS
Ca22chr1A_C_albicans_SC5314:3179406:A:G	1	3179406	A	G	SNP	0.498425	442	24	-0.43163	0.192384	0.024859	Below exploratory threshold	SAM35 (C1_14490C_A) C1_14500C_A C1_14520W_A C1_14530W_A RPN11 (C1_14460W_A) C1_14470W_A C1_14480W_A C1_14550C_A C1_14560C_A FGR24 (C1_14570C_A) C1_14500C_A-C1_14520W_A	Upstream Upstream Upstream Upstream Downstream Downstream Downstream Downstream Downstream Downstream Intergenic	Upstream variant Upstream variant Upstream variant Upstream variant Downstream variant Downstream variant Downstream variant Downstream variant Downstream variant Downstream variant Intergenic variant		C1_14520W_A: WARNING_TRANSCRIPT_NO_STOP_CODON
Ca22chr3A_C_albicans_SC5314:1061345:G:A	3	1061345	G	A	SNP	0.0728376	88	0	-1.3545	0.603752	0.0248668	Below exploratory threshold	HGT4 (C3_04930C_A) NCE102 (C3_04910C_A) C3_04920C_A C3_04940W_A ARF2 (C3_04950W_A)	Coding sequence Upstream Upstream Upstream Upstream	Synonymous Upstream variant Upstream variant Upstream variant Upstream variant	H541H
Ca22chr3A_C_albicans_SC5314:1061348:G:A	3	1061348	G	A	SNP	0.0728376	88	0	-1.3545	0.603752	0.0248668	Below exploratory threshold	HGT4 (C3_04930C_A) NCE102 (C3_04910C_A) C3_04920C_A C3_04940W_A ARF2 (C3_04950W_A)	Coding sequence Upstream Upstream Upstream Upstream	Synonymous Upstream variant Upstream variant Upstream variant Upstream variant	Y540Y
Ca22chr7A_C_albicans_SC5314:406414:T:A	7	406414	T	A	SNP	0.0228659	24	3	1.35684	0.604806	0.0248691	Below exploratory threshold	CRN1 (C7_01850C_A) C7_01880C_A TOM7 (C7_01890C_A) NUC2 (C7_01900W_A) CDC34 (C7_01920W_A) C7_01860W_A MSK1 (C7_01870W_A) C7_01910C_A C7_01890C_A-C7_01900W_A	Upstream Upstream Upstream Upstream Upstream Downstream Downstream Downstream Intergenic	Upstream variant Upstream variant Upstream variant Upstream variant Upstream variant Downstream variant Downstream variant Downstream variant Intergenic variant
Ca22chr2A_C_albicans_SC5314:2144270:T:C	2	2144270	T	C	SNP	0.556106	527	53	-0.455557	0.203065	0.0248704	Below exploratory threshold	C2_10360C_A-C2_10420W_A	Intergenic	Intergenic variant
Ca22chr3A_C_albicans_SC5314:1071109:C:T	3	1071109	C	T	SNP	0.0197269	22	0	2.55903	1.14069	0.0248708	Below exploratory threshold	C3_04970C_A C3_04980W_A FGR44 (C3_04990W_A) RDI1 (C3_05000W_A) ARF2 (C3_04950W_A) RPL35 (C3_04960W_A) C3_05010C_A	Coding sequence Upstream Upstream Upstream Downstream Downstream Downstream	Missense (non-synonymous) Upstream variant Upstream variant Upstream variant Downstream variant Downstream variant Downstream variant	V340I
Ca22chr3A_C_albicans_SC5314:1071125:A:G	3	1071125	A	G	SNP	0.0197269	22	0	2.55903	1.14069	0.0248708	Below exploratory threshold	C3_04970C_A C3_04980W_A FGR44 (C3_04990W_A) RDI1 (C3_05000W_A) ARF2 (C3_04950W_A) RPL35 (C3_04960W_A) C3_05010C_A	Coding sequence Upstream Upstream Upstream Downstream Downstream Downstream	Synonymous Upstream variant Upstream variant Upstream variant Downstream variant Downstream variant Downstream variant	T334T
Ca22chr1A_C_albicans_SC5314:1525222:T:C	1	1525222	T	C	SNP	0.57739	462	0	-0.998554	0.445114	0.0248732	Below exploratory threshold	GAP4 (C1_07120W_A) TAF145 (C1_07110W_A) C1_07130C_A C1_07110W_A-C1_07120W_A	Upstream Downstream Downstream Intergenic	Upstream variant Downstream variant Downstream variant Intergenic variant
Ca22chr7A_C_albicans_SC5314:173261:T:C	7	173261	T	C	SNP	0.724583	620	0	-0.777171	0.346437	0.0248758	Below exploratory threshold	C7_00870W_A C7_00850W_A SSR1 (C7_00860W_A) C7_00880C_A C7_00860W_A-C7_00870W_A	Upstream Downstream Downstream Downstream Intergenic	Upstream variant Downstream variant Downstream variant Downstream variant Intergenic variant
Ca22chr4A_C_albicans_SC5314:325008:A:G	4	325008	A	G	SNP	0.62538	564	1	0.634695	0.282928	0.0248769	Below exploratory threshold	CPA1 (C4_01550C_A) C4_01560C_A C4_01660W_A C4_01570C_A C4_01580C_A C4_01590C_A C4_01600C_A C4_01610C_A C4_01620C_A C4_01630C_A C4_01640C_A C4_01650C_A C4_01560C_A-C4_01570C_A	Upstream Upstream Upstream Downstream Downstream Downstream Downstream Downstream Downstream Downstream Downstream Downstream Intergenic	Upstream variant Upstream variant Upstream variant Downstream variant Downstream variant Downstream variant Downstream variant Downstream variant Downstream variant Downstream variant Downstream variant Downstream variant Intergenic variant
Ca22chr4A_C_albicans_SC5314:103015:G:A	4	103015	G	A	SNP	0.00531108	6	0	-3.13974	1.39966	0.0248829	Below exploratory threshold	C4_00590C_A MMM1 (C4_00560C_A) PCT1 (C4_00570C_A) C4_00610W_A C4_00580W_A MUC1 (C4_00600C_A)	Coding sequence Upstream Upstream Upstream Downstream Downstream	Missense (non-synonymous) Upstream variant Upstream variant Upstream variant Downstream variant Downstream variant	A194V
Ca22chr4A_C_albicans_SC5314:103674:G:A	4	103674	G	A	SNP	0.00531108	6	0	-3.13974	1.39966	0.0248829	Below exploratory threshold	MMM1 (C4_00560C_A) PCT1 (C4_00570C_A) C4_00590C_A C4_00610W_A C4_00580W_A MUC1 (C4_00600C_A) SPC2 (C4_00620C_A) C4_00590C_A-C4_00600C_A	Upstream Upstream Upstream Upstream Downstream Downstream Downstream Intergenic	Upstream variant Upstream variant Upstream variant Upstream variant Downstream variant Downstream variant Downstream variant Intergenic variant
Ca22chr4A_C_albicans_SC5314:103721:T:G	4	103721	T	G	SNP	0.00531108	6	0	-3.13974	1.39966	0.0248829	Below exploratory threshold	MMM1 (C4_00560C_A) PCT1 (C4_00570C_A) C4_00590C_A C4_00610W_A C4_00580W_A MUC1 (C4_00600C_A) SPC2 (C4_00620C_A) C4_00590C_A-C4_00600C_A	Upstream Upstream Upstream Upstream Downstream Downstream Downstream Intergenic	Upstream variant Upstream variant Upstream variant Upstream variant Downstream variant Downstream variant Downstream variant Intergenic variant
Ca22chr4A_C_albicans_SC5314:156072:G:A	4	156072	G	A	SNP	0.00531108	6	0	-3.13974	1.39966	0.0248829	Below exploratory threshold	C4_00860C_A C4_00850C_A tG(UCC)2 (C4_00870W_A) C4_00880W_A ARO1 (C4_00890W_A) C4_00840W_A	Coding sequence Upstream Upstream Upstream Upstream Downstream	Missense (non-synonymous) Upstream variant Upstream variant Upstream variant Upstream variant Downstream variant	A91V
Ca22chr4A_C_albicans_SC5314:417693:T:C	4	417693	T	C	SNP	0.00531108	6	0	-3.13974	1.39966	0.0248829	Below exploratory threshold	C4_02090C_A TFG1 (C4_02060C_A) C4_02110W_A ERV29 (C4_02120W_A) CYT2 (C4_02130W_A) PHO114 (C4_02070W_A) C4_02080W_A GPI14 (C4_02100C_A)	Coding sequence Upstream Upstream Upstream Upstream Downstream Downstream Downstream	Synonymous Upstream variant Upstream variant Upstream variant Upstream variant Downstream variant Downstream variant Downstream variant	Q51Q
Ca22chr4A_C_albicans_SC5314:418411:G:A	4	418411	G	A	SNP	0.00531108	6	0	-3.13974	1.39966	0.0248829	Below exploratory threshold	GPI14 (C4_02100C_A) TFG1 (C4_02060C_A) C4_02090C_A C4_02110W_A ERV29 (C4_02120W_A) CYT2 (C4_02130W_A) PHO114 (C4_02070W_A) C4_02080W_A TIM10 (C4_02140C_A)	Coding sequence Upstream Upstream Upstream Upstream Upstream Downstream Downstream Downstream	Synonymous Upstream variant Upstream variant Upstream variant Upstream variant Upstream variant Downstream variant Downstream variant Downstream variant	I274I
Ca22chr4A_C_albicans_SC5314:418580:A:G	4	418580	A	G	SNP	0.00531108	6	0	-3.13974	1.39966	0.0248829	Below exploratory threshold	GPI14 (C4_02100C_A) C4_02090C_A C4_02110W_A ERV29 (C4_02120W_A) CYT2 (C4_02130W_A) PHO114 (C4_02070W_A) C4_02080W_A TIM10 (C4_02140C_A)	Coding sequence Upstream Upstream Upstream Upstream Downstream Downstream Downstream	Missense (non-synonymous) Upstream variant Upstream variant Upstream variant Upstream variant Downstream variant Downstream variant Downstream variant	V218A
Ca22chr4A_C_albicans_SC5314:419502:T:C	4	419502	T	C	SNP	0.00531108	6	0	-3.13974	1.39966	0.0248829	Below exploratory threshold	C4_02110W_A C4_02090C_A GPI14 (C4_02100C_A) ERV29 (C4_02120W_A) CYT2 (C4_02130W_A) PHO114 (C4_02070W_A) C4_02080W_A TIM10 (C4_02140C_A) C4_02150C_A	Coding sequence Upstream Upstream Upstream Upstream Downstream Downstream Downstream Downstream	Synonymous Upstream variant Upstream variant Upstream variant Upstream variant Downstream variant Downstream variant Downstream variant Downstream variant	D20D
Ca22chr7A_C_albicans_SC5314:278914:GATGAA:G	7	278914	GATGAA	G	INDEL	0.00694444	8	11	2.23481	0.99626	0.0248842	Below exploratory threshold	QCE1 (C7_01370W_A) C7_01350C_A C7_01360C_A C7_01380W_A MRE11 (C7_01340W_A)	Coding sequence Upstream Upstream Upstream Downstream	Frameshift Upstream variant Upstream variant Upstream variant Downstream variant	D288fs
Ca22chr1A_C_albicans_SC5314:2161499:A:G	1	2161499	A	G	SNP	0.0189681	18	0	3.35596	1.4961	0.0248878	Below exploratory threshold	HCM1 (C1_09870W_A) C1_09850C_A TFA1 (C1_09860C_A) LIP3 (C1_09900W_A) BUD31 (C1_09880C_A) tS(CGA)1 (C1_09890C_A)	Coding sequence Upstream Upstream Upstream Downstream Downstream	Missense (non-synonymous) Upstream variant Upstream variant Upstream variant Downstream variant Downstream variant	E48G
Ca22chr4A_C_albicans_SC5314:724487:A:G	4	724487	A	G	SNP	0.460546	453	0	0.701004	0.312511	0.0248879	Below exploratory threshold	C4_03460C_A DOT4 (C4_03440C_A) JAB1 (C4_03450C_A) ECE1 (C4_03470C_A)	Coding sequence Upstream Upstream Downstream	Synonymous Upstream variant Upstream variant Downstream variant	V460V
Ca22chr3A_C_albicans_SC5314:1579482:G:A	3	1579482	G	A	SNP	0.0751138	77	0	1.17751	0.52495	0.0248915	Below exploratory threshold	PMT2 (C3_06890W_A) ISA2 (C3_06900W_A) C3_06920W_A TDH3 (C3_06870W_A) C3_06880W_A TPD3 (C3_06910C_A)	Coding sequence Upstream Upstream Downstream Downstream Downstream	Synonymous Upstream variant Upstream variant Downstream variant Downstream variant Downstream variant	V731V
Ca22chrRA_C_albicans_SC5314:1474075:C:T	R	1474075	C	T	SNP	0.0318665	41	0	0.767852	0.342333	0.0248971	Below exploratory threshold	ARO10 (CR_06860C_A) CR_06870C_A ALG6 (CR_06900C_A) tS(AGA)2 (CR_06880C_A)	Upstream Upstream Downstream Non-coding exon	Upstream variant Upstream variant Downstream variant Non-coding exon variant
Ca22chr1A_C_albicans_SC5314:3165215:G:A	1	3165215	G	A	SNP	0.258725	171	0	-0.376203	0.167725	0.0248989	Below exploratory threshold	RIM101 (C1_14340C_A) WSC4 (C1_14360C_A) RPC10 (C1_14390W_A) C1_14410W_A DDI1 (C1_14420W_A) C1_14350W_A C1_14370W_A C1_14380C_A MLH3 (C1_14400C_A) C1_14370W_A-C1_14380C_A	Upstream Upstream Upstream Upstream Upstream Downstream Downstream Downstream Downstream Intergenic	Upstream variant Upstream variant Upstream variant Upstream variant Upstream variant Downstream variant Downstream variant Downstream variant Downstream variant Intergenic variant
Ca22chrRA_C_albicans_SC5314:515861:A:T	R	515861	A	T	SNP	0.551145	478	4	0.603283	0.268977	0.0249042	Below exploratory threshold	CR_02300C_A tV(AAC)3 (CR_02310C_A) CR_02320W_A CR_02340W_A PGA23 (CR_02280W_A) PGA22 (CR_02290W_A) KAR4 (CR_02330C_A) GEF2 (CR_02350C_A) CR_02310C_A-CR_02320W_A	Upstream Upstream Upstream Upstream Downstream Downstream Downstream Downstream Intergenic	Upstream variant Upstream variant Upstream variant Upstream variant Downstream variant Downstream variant Downstream variant Downstream variant Intergenic variant		CR_02340W_A: WARNING_TRANSCRIPT_NO_STOP_CODON
Ca22chr5A_C_albicans_SC5314:44113:C:T	5	44113	C	T	SNP	0.0394537	43	0	1.48122	0.660421	0.0249071	Below exploratory threshold	C5_00260W_A C5_00230C_A C5_00250C_A PGA14 (C5_00270W_A) DUS4 (C5_00290W_A) ROT2 (C5_00220W_A) SKN7 (C5_00240W_A) C5_00280C_A SMC4 (C5_00300C_A)	Coding sequence Upstream Upstream Upstream Upstream Downstream Downstream Downstream Downstream	Synonymous Upstream variant Upstream variant Upstream variant Upstream variant Downstream variant Downstream variant Downstream variant Downstream variant	V231V
Ca22chr5A_C_albicans_SC5314:70033:C:T	5	70033	C	T	SNP	0.188164	192	0	-0.59113	0.26357	0.024911	Below exploratory threshold	C5_00380W_A C5_00350C_A tS(CAG)1 (C5_00360C_A) COF1 (C5_00370W_A) C5_00390C_A C5_00400C_A	Coding sequence Upstream Upstream Downstream Downstream Downstream	Synonymous Upstream variant Upstream variant Downstream variant Downstream variant Downstream variant	N332N
Ca22chr1A_C_albicans_SC5314:1072222:T:A	1	1072222	T	A	SNP	0.242033	288	0	0.864073	0.385273	0.0249126	Below exploratory threshold	C1_05130W_A ARO4 (C1_05110C_A) TRY2 (C1_05090W_A) C1_05100W_A C1_05120W_A	Coding sequence Upstream Downstream Downstream Downstream	Missense (non-synonymous) Upstream variant Downstream variant Downstream variant Downstream variant	N16K
Ca22chr6A_C_albicans_SC5314:6857:A:T	6	6857	A	T	SNP	0.0183413	20	32	1.08702	0.484682	0.0249135	Below exploratory threshold	tL(CAA)5 (C6_00060W_A) C6_00090W_A C6_00020W_A TLO13 (C6_00030W_A) PGA25 (C6_00070C_A) C6_00080C_A C6_00030W_A-C6_00060W_A	Upstream Upstream Downstream Downstream Downstream Downstream Intergenic	Upstream variant Upstream variant Downstream variant Downstream variant Downstream variant Downstream variant Intergenic variant
Ca22chr2A_C_albicans_SC5314:2228939:C:T	2	2228939	C	T	SNP	0.0350076	45	2	-1.13316	0.505267	0.0249167	Below exploratory threshold	C2_10850C_A C2_10860C_A C2_10870W_A C2_10870W_A-CHR_END	Upstream Upstream Downstream Intergenic	Upstream variant Upstream variant Downstream variant Intergenic variant
Ca22chr5A_C_albicans_SC5314:106567:T:C	5	106567	T	C	SNP	0.345979	323	0	-0.495819	0.221089	0.0249214	Below exploratory threshold	C5_00530W_A C5_00510W_A C5_00520W_A AGA1 (C5_00540C_A)	Coding sequence Downstream Downstream Downstream	Synonymous Downstream variant Downstream variant Downstream variant	S314S
Ca22chr5A_C_albicans_SC5314:418224:G:A	5	418224	G	A	SNP	0.254932	278	0	0.900082	0.401353	0.0249215	Below exploratory threshold	TAC1 (C5_01840C_A) HAL9 (C5_01830C_A) ZNC1 (C5_01850C_A)	Coding sequence Upstream Downstream	Synonymous Upstream variant Downstream variant	T374T
Ca22chr1A_C_albicans_SC5314:2582823:A:T	1	2582823	A	T	SNP	0.430197	355	0	-0.662044	0.295217	0.0249247	Below exploratory threshold	C1_11770C_A C1_11780W_A C1_11790W_A CAS1 (C1_11810W_A) C1_11800C_A C1_11770C_A-C1_11780W_A	Upstream Upstream Upstream Upstream Downstream Intergenic	Upstream variant Upstream variant Upstream variant Upstream variant Downstream variant Intergenic variant
Ca22chr4A_C_albicans_SC5314:296600:T:C	4	296600	T	C	SNP	0.701368	603	1	0.68537	0.305634	0.0249322	Below exploratory threshold	C4_01420W_A UEC1 (C4_01400W_A) BEM1 (C4_01410W_A)	Coding sequence Downstream Downstream	Missense (non-synonymous) Downstream variant Downstream variant	I628T
Ca22chr2A_C_albicans_SC5314:463996:T:TA	2	463996	T	TA	INDEL	0.00986343	8	0	-1.19151	0.531346	0.0249333	Below exploratory threshold	C2_02290C_A CPR3 (C2_02320C_A) ENT3 (C2_02340C_A) C2_02300W_A C2_02310W_A C2_02330W_A SAC3 (C2_02350C_A) C2_02360C_A C2_02340C_A-C2_02350C_A	Upstream Upstream Upstream Downstream Downstream Downstream Downstream Downstream Intergenic	Upstream variant Upstream variant Upstream variant Downstream variant Downstream variant Downstream variant Downstream variant Downstream variant Intergenic variant
Ca22chr1A_C_albicans_SC5314:2035626:T:C	1	2035626	T	C	SNP	0.0128983	17	0	-3.19231	1.42365	0.0249398	Below exploratory threshold	PTC1 (C1_09260C_A) FGR43 (C1_09270W_A) C1_09280W_A CRP1 (C1_09250W_A)	Coding sequence Upstream Upstream Downstream	Missense (non-synonymous) Upstream variant Upstream variant Downstream variant	T65A
Ca22chr5A_C_albicans_SC5314:692819:T:C	5	692819	T	C	SNP	0.091047	90	0	-1.43921	0.641843	0.0249413	Below exploratory threshold	C5_03100C_A C5_03110C_A SUT1 (C5_03130W_A) VPS4 (C5_03090W_A) C5_03120W_A C5_03120W_A-C5_03130W_A	Upstream Upstream Upstream Downstream Downstream Intergenic	Upstream variant Upstream variant Upstream variant Downstream variant Downstream variant Intergenic variant
Ca22chrRA_C_albicans_SC5314:1432087:G:A	R	1432087	G	A	SNP	0.0151976	18	1	2.64074	1.1777	0.0249432	Below exploratory threshold	CR_06650C_A CFL11 (CR_06670W_A) SEO1 (CR_06660W_A) CR_06680C_A CR_06660W_A-CR_06670W_A	Upstream Upstream Downstream Downstream Intergenic	Upstream variant Upstream variant Downstream variant Downstream variant Intergenic variant
Ca22chr2A_C_albicans_SC5314:852888:T:C	2	852888	T	C	SNP	0.0182094	23	0	4.03838	1.80103	0.0249444	Below exploratory threshold	DCK1 (C2_04050C_A) SSY1 (C2_04060C_A) C2_04070C_A	Coding sequence Downstream Downstream	Synonymous Downstream variant Downstream variant	V130V
Ca22chr4A_C_albicans_SC5314:876528:G:A	4	876528	G	A	SNP	0.0182094	23	0	4.03838	1.80103	0.0249444	Below exploratory threshold	PGA30 (C4_04070C_A) PGA31 (C4_04080C_A) C4_04110W_A C4_04090C_A ECM1 (C4_04100C_A) C4_04120C_A C4_04080C_A-C4_04090C_A	Upstream Upstream Upstream Downstream Downstream Downstream Intergenic	Upstream variant Upstream variant Upstream variant Downstream variant Downstream variant Downstream variant Intergenic variant
Ca22chr7A_C_albicans_SC5314:943374:G:A	7	943374	G	A	SNP	0.275463	333	11	0.568383	0.253496	0.0249502	Below exploratory threshold	C7_04310C_A SYS1 (C7_04330C_A) C7_04340C_A TLO16 (C7_04360C_A) SPT6 (C7_04300W_A) C7_04320W_A C7_04360C_A-CHR_END	Upstream Upstream Upstream Upstream Downstream Downstream Intergenic	Upstream variant Upstream variant Upstream variant Upstream variant Downstream variant Downstream variant Intergenic variant
Ca22chr3A_C_albicans_SC5314:558479:A:G	3	558479	A	G	SNP	0.798179	644	0	1.18211	0.527223	0.0249521	Below exploratory threshold	C3_02570W_A DCG1 (C3_02550C_A) APL5 (C3_02590W_A) DDC1 (C3_02560W_A) C3_02580C_A SLC1 (C3_02600C_A)	Coding sequence Upstream Upstream Downstream Downstream Downstream	Missense (non-synonymous) Upstream variant Upstream variant Downstream variant Downstream variant Downstream variant	K637E
Ca22chr6A_C_albicans_SC5314:945823:G:A	6	945823	G	A	SNP	0.147193	171	0	-1.14949	0.512708	0.0249611	Below exploratory threshold	CDC39 (C6_04270W_A) C6_04280W_A C6_04290W_A C6_04300W_A	Coding sequence Upstream Upstream Upstream	Synonymous Upstream variant Upstream variant Upstream variant	L1990L
Ca22chr1A_C_albicans_SC5314:2808897:A:AT	1	2808897	A	AT	INDEL	0.00534351	6	4	-1.79613	0.801134	0.0249622	Below exploratory threshold	C1_12900W_A C1_12880C_A C1_12910W_A C1_12890W_A C1_12920C_A C1_12930C_A	Coding sequence Upstream Upstream Downstream Downstream Downstream	Frameshift Upstream variant Upstream variant Downstream variant Downstream variant Downstream variant	V375fs
Ca22chrRA_C_albicans_SC5314:1474041:A:C	R	1474041	A	C	SNP	0.265127	202	31	0.633209	0.282442	0.0249673	Below exploratory threshold	ARO10 (CR_06860C_A) CR_06870C_A tS(AGA)2 (CR_06880C_A) ALG6 (CR_06900C_A) CR_06870C_A-CR_06880C_A	Upstream Upstream Downstream Downstream Intergenic	Upstream variant Upstream variant Downstream variant Downstream variant Intergenic variant
Ca22chr3A_C_albicans_SC5314:1150787:G:A	3	1150787	G	A	SNP	0.214506	252	11	-0.654432	0.291912	0.0249689	Below exploratory threshold	SAP3 (C3_05230W_A) CDR1 (C3_05220W_A) RPL8B (C3_05240C_A) C3_05250C_A C3_05220W_A-C3_05230W_A	Upstream Downstream Downstream Downstream Intergenic	Upstream variant Downstream variant Downstream variant Downstream variant Intergenic variant
Ca22chr1A_C_albicans_SC5314:1992099:G:T	1	1992099	G	T	SNP	0.198786	250	0	1.0264	0.457834	0.02497	Below exploratory threshold	IPT1 (C1_09120W_A) MNN47 (C1_09130W_A) C1_09110W_A	Coding sequence Upstream Downstream	Missense (non-synonymous) Upstream variant Downstream variant	D212Y
Ca22chr6A_C_albicans_SC5314:362580:T:C	6	362580	T	C	SNP	0.352807	356	0	-0.808763	0.360757	0.0249711	Below exploratory threshold	PTK2 (C6_01710C_A) FGR37 (C6_01730W_A) RPL32 (C6_01700W_A) SUR7 (C6_01720C_A) ATG15 (C6_01740C_A) C6_01710C_A-C6_01720C_A	Upstream Upstream Downstream Downstream Downstream Intergenic	Upstream variant Upstream variant Downstream variant Downstream variant Downstream variant Intergenic variant
Ca22chr4A_C_albicans_SC5314:1157876:T:C	4	1157876	T	C	SNP	0.0796662	96	0	1.45214	0.647761	0.0249749	Below exploratory threshold	C4_05310W_A LYS1 (C4_05320W_A) C4_05340W_A ABZ1 (C4_05290W_A) XKS1 (C4_05300W_A) C4_05330C_A	Coding sequence Upstream Upstream Downstream Downstream Downstream	Missense (non-synonymous) Upstream variant Upstream variant Downstream variant Downstream variant Downstream variant	I370T
Ca22chr1A_C_albicans_SC5314:2990103:T:TAGAGAAAGAGAA	1	2990103	T	TAGAGAAAGAGAA	INDEL	0.0138037	16	7	1.71148	0.763445	0.0249752	Below exploratory threshold	KIS2 (C1_13610C_A) ROB1 (C1_13620W_A) C1_13590W_A C1_13600W_A C1_13610C_A-C1_13620W_A	Upstream Upstream Downstream Downstream Intergenic	Upstream variant Upstream variant Downstream variant Downstream variant Intergenic variant		C1_13590W_A: WARNING_TRANSCRIPT_NO_STOP_CODON
Ca22chr1A_C_albicans_SC5314:2491007:A:G	1	2491007	A	G	SNP	0.811836	639	0	1.08762	0.485157	0.0249754	Below exploratory threshold	TOS4 (C1_11350C_A) SMT3 (C1_11330C_A) RPL37B (C1_11360W_A) NEP1 (C1_11380W_A) PRM1 (C1_11340W_A) C1_11370C_A	Coding sequence Upstream Upstream Upstream Downstream Downstream	Synonymous Upstream variant Upstream variant Upstream variant Downstream variant Downstream variant	D73D
Ca22chrRA_C_albicans_SC5314:1229570:G:A	R	1229570	G	A	SNP	0.00531108	7	0	-4.70842	2.10034	0.0249782	Below exploratory threshold	ACO2 (CR_05790C_A) CR_05800C_A tP(UGG)5 (CR_05810C_A) CR_05840W_A tV(AAC)4 (CR_05850W_A) CR_05860W_A VMA2 (CR_05780W_A) tP(UGG)4 (CR_05820C_A) ISC1 (CR_05830C_A) CR_05810C_A-CR_05820C_A	Upstream Upstream Upstream Upstream Upstream Upstream Downstream Downstream Downstream Intergenic	Upstream variant Upstream variant Upstream variant Upstream variant Upstream variant Upstream variant Downstream variant Downstream variant Downstream variant Intergenic variant
Ca22chr1A_C_albicans_SC5314:965525:C:T	1	965525	C	T	SNP	0.0174507	22	0	4.18117	1.86521	0.0249833	Below exploratory threshold	DUR1,2 (C1_04660W_A) C1_04640W_A DUR3 (C1_04650W_A)	Coding sequence Downstream Downstream	Synonymous Downstream variant Downstream variant	T120T
Ca22chr1A_C_albicans_SC5314:1014233:A:T	1	1014233	A	T	SNP	0.0174507	22	0	4.18117	1.86521	0.0249833	Below exploratory threshold	SAP7 (C1_04870W_A) YBN5 (C1_04890W_A) MNN15 (C1_04900W_A) C1_04860W_A MRPL37 (C1_04880C_A)	Coding sequence Upstream Upstream Downstream Downstream	Missense (non-synonymous) Upstream variant Upstream variant Downstream variant Downstream variant	T415S
Ca22chr1A_C_albicans_SC5314:1014243:C:T	1	1014243	C	T	SNP	0.0174507	22	0	4.18117	1.86521	0.0249833	Below exploratory threshold	SAP7 (C1_04870W_A) YBN5 (C1_04890W_A) MNN15 (C1_04900W_A) C1_04860W_A MRPL37 (C1_04880C_A)	Coding sequence Upstream Upstream Downstream Downstream	Missense (non-synonymous) Upstream variant Upstream variant Downstream variant Downstream variant	A418V
Ca22chr1A_C_albicans_SC5314:1055988:G:A	1	1055988	G	A	SNP	0.0174507	22	0	4.18117	1.86521	0.0249833	Below exploratory threshold	RRP6 (C1_05050C_A) C1_05010C_A ARG2 (C1_05020C_A) PSF2 (C1_05030C_A) REI1 (C1_05060W_A) GPI7 (C1_05070C_A)	Coding sequence Upstream Upstream Upstream Upstream Downstream	Synonymous Upstream variant Upstream variant Upstream variant Upstream variant Downstream variant	D562D
Ca22chr1A_C_albicans_SC5314:1239717:G:T	1	1239717	G	T	SNP	0.0174507	22	0	4.18117	1.86521	0.0249833	Below exploratory threshold	C1_05930C_A PHO87 (C1_05940W_A) C1_05920W_A	Coding sequence Upstream Downstream	Synonymous Upstream variant Downstream variant	G736G
Ca22chr2A_C_albicans_SC5314:1409278:G:A	2	1409278	G	A	SNP	0.0174507	22	0	4.18117	1.86521	0.0249833	Below exploratory threshold	LTE1 (C2_06860W_A) C2_06850W_A PST1 (C2_06870C_A) PRB1 (C2_06880C_A)	Coding sequence Downstream Downstream Downstream	Missense (non-synonymous) Downstream variant Downstream variant Downstream variant	V692I
Ca22chr2A_C_albicans_SC5314:1418313:T:C	2	1418313	T	C	SNP	0.0174507	22	0	4.18117	1.86521	0.0249833	Below exploratory threshold	PRB1 (C2_06880C_A) C2_06890C_A YPT72 (C2_06910W_A) C2_06920C_A C2_06930C_A ARE2 (C2_06940C_A) C2_06910W_A-C2_06920C_A	Upstream Upstream Downstream Downstream Downstream Downstream Intergenic	Upstream variant Upstream variant Downstream variant Downstream variant Downstream variant Downstream variant Intergenic variant
Ca22chr2A_C_albicans_SC5314:1480035:A:G	2	1480035	A	G	SNP	0.0174507	22	0	4.18117	1.86521	0.0249833	Below exploratory threshold	ZCF10 (C2_07230C_A) C2_07240C_A C2_07250C_A C2_07270W_A C2_07280W_A C2_07290W_A DQD1 (C2_07260C_A) C2_07250C_A-C2_07260C_A	Upstream Upstream Upstream Upstream Upstream Upstream Downstream Intergenic	Upstream variant Upstream variant Upstream variant Upstream variant Upstream variant Upstream variant Downstream variant Intergenic variant
Ca22chr6A_C_albicans_SC5314:623930:A:G	6	623930	A	G	SNP	0.0174507	22	0	4.18117	1.86521	0.0249833	Below exploratory threshold	TEL1 (C6_03010W_A) C6_03000C_A C6_02990W_A	Coding sequence Upstream Downstream	Missense (non-synonymous) Upstream variant Downstream variant	N935S
Ca22chr6A_C_albicans_SC5314:624744:G:A	6	624744	G	A	SNP	0.0174507	22	0	4.18117	1.86521	0.0249833	Below exploratory threshold	TEL1 (C6_03010W_A) C6_03000C_A	Coding sequence Upstream	Missense (non-synonymous) Upstream variant	S1206L
Ca22chr1A_C_albicans_SC5314:2292628:T:G	1	2292628	T	G	SNP	0.0121396	13	0	2.38833	1.06546	0.0249874	Below exploratory threshold	C1_10350C_A C1_10370W_A C1_10360C_A CBK1 (C1_10380C_A) C1_10350C_A-C1_10360C_A	Upstream Upstream Downstream Downstream Intergenic	Upstream variant Upstream variant Downstream variant Downstream variant Intergenic variant
Ca22chr4A_C_albicans_SC5314:1061033:A:G	4	1061033	A	G	SNP	0.422256	554	3	-0.750926	0.335	0.0249893	Below exploratory threshold	SPC34 (C4_04910C_A) C4_04930C_A C4_04980W_A C4_04920W_A C4_04940W_A C4_04950W_A C4_04970C_A C4_04990C_A C4_04950W_A-C4_04970C_A	Upstream Upstream Upstream Downstream Downstream Downstream Downstream Downstream Intergenic	Upstream variant Upstream variant Upstream variant Downstream variant Downstream variant Downstream variant Downstream variant Downstream variant Intergenic variant		C4_04940W_A: WARNING_TRANSCRIPT_INCOMPLETE
Ca22chr1A_C_albicans_SC5314:1737440:T:C	1	1737440	T	C	SNP	0.677052	629	1	0.762503	0.340191	0.0250003	Below exploratory threshold	C1_07980C_A IRE1 (C1_07970C_A) C1_07990C_A	Coding sequence Upstream Downstream	Missense (non-synonymous) Upstream variant Downstream variant	T111A
Ca22chr2A_C_albicans_SC5314:759075:G:T	2	759075	G	T	SNP	0.0204856	27	0	-3.5787	1.59667	0.0250028	Below exploratory threshold	C2_03550C_A C2_03560C_A C2_03570C_A CAP4 (C2_03590C_A) BMT8 (C2_03600W_A) FMO2 (C2_03610W_A) C2_03580W_A C2_03590C_A-C2_03600W_A	Upstream Upstream Upstream Upstream Upstream Upstream Downstream Intergenic	Upstream variant Upstream variant Upstream variant Upstream variant Upstream variant Upstream variant Downstream variant Intergenic variant
Ca22chrRA_C_albicans_SC5314:1374736:C:T	R	1374736	C	T	SNP	0.352584	360	1	0.84817	0.378425	0.0250056	Below exploratory threshold	BCR1 (CR_06440C_A) CR_06450W_A CR_06440C_A-CR_06450W_A	Upstream Upstream Intergenic	Upstream variant Upstream variant Intergenic variant
Ca22chr1A_C_albicans_SC5314:464548:T:G	1	464548	T	G	SNP	0.231411	243	0	-0.753194	0.336052	0.0250064	Below exploratory threshold	C1_02200C_A C1_02220C_A SEP7 (C1_02230W_A) C1_02240W_A C1_02210W_A C1_02220C_A-C1_02230W_A	Upstream Upstream Upstream Upstream Downstream Intergenic	Upstream variant Upstream variant Upstream variant Upstream variant Downstream variant Intergenic variant
Ca22chr1A_C_albicans_SC5314:1021219:C:G	1	1021219	C	G	SNP	0.0452418	54	18	-0.982487	0.438358	0.0250073	Below exploratory threshold	C1_04910C_A YBN5 (C1_04890W_A) MNN15 (C1_04900W_A) C1_04930C_A C1_04940C_A C1_04910C_A-C1_04930C_A	Upstream Downstream Downstream Downstream Downstream Intergenic	Upstream variant Downstream variant Downstream variant Downstream variant Downstream variant Intergenic variant
Ca22chr1A_C_albicans_SC5314:1636746:T:C	1	1636746	T	C	SNP	0.0114155	13	2	-1.80589	0.805765	0.0250126	Below exploratory threshold	BBC1 (C1_07540C_A) C1_07560W_A SWD2 (C1_07550W_A) C1_07570C_A PRY1 (C1_07580C_A) C1_07550W_A-C1_07560W_A	Upstream Upstream Downstream Downstream Downstream Intergenic	Upstream variant Upstream variant Downstream variant Downstream variant Downstream variant Intergenic variant
Ca22chr4A_C_albicans_SC5314:298260:A:C	4	298260	A	C	SNP	0.0971168	90	0	1.26042	0.562384	0.0250126	Below exploratory threshold	C4_01420W_A BEM1 (C4_01410W_A) C4_01430C_A	Coding sequence Downstream Downstream	Missense (non-synonymous) Downstream variant Downstream variant	K1181N
Ca22chr4A_C_albicans_SC5314:268106:T:C	4	268106	T	C	SNP	0.143399	171	0	1.04684	0.467118	0.0250216	Below exploratory threshold	OPT6 (C4_01320C_A) C4_01330W_A C4_01300W_A C4_01310W_A	Coding sequence Upstream Downstream Downstream	Missense (non-synonymous) Upstream variant Downstream variant Downstream variant	H903R
Ca22chr1A_C_albicans_SC5314:1221282:A:G	1	1221282	A	G	SNP	0.348255	396	0	-0.602073	0.268655	0.0250217	Below exploratory threshold	PRN4 (C1_05880W_A) C1_05890W_A PRN1 (C1_05840W_A) POL32 (C1_05850W_A) PRN2 (C1_05860W_A) PRN3 (C1_05870W_A) C1_05870W_A-C1_05880W_A	Upstream Upstream Downstream Downstream Downstream Downstream Intergenic	Upstream variant Upstream variant Downstream variant Downstream variant Downstream variant Downstream variant Intergenic variant
Ca22chr3A_C_albicans_SC5314:1017895:G:A	3	1017895	G	A	SNP	0.616844	464	0	-1.09804	0.489963	0.0250219	Below exploratory threshold	SEN1 (C3_04760C_A) ZCF32 (C3_04770C_A) C3_04790W_A C3_04780C_A C3_04800C_A C3_04770C_A-C3_04780C_A	Upstream Upstream Upstream Downstream Downstream Intergenic	Upstream variant Upstream variant Upstream variant Downstream variant Downstream variant Intergenic variant
Ca22chr3A_C_albicans_SC5314:1100793:C:T	3	1100793	C	T	SNP	0.1783	182	0	0.986072	0.440012	0.0250253	Below exploratory threshold	THI4 (C3_05130C_A) C3_05090C_A RPL18 (C3_05100C_A) C3_05120C_A C3_05150W_A C3_05110W_A C3_05140C_A C3_05160C_A	Coding sequence Upstream Upstream Upstream Upstream Downstream Downstream Downstream	Synonymous Upstream variant Upstream variant Upstream variant Upstream variant Downstream variant Downstream variant Downstream variant	K36K
Ca22chr3A_C_albicans_SC5314:1100796:A:G	3	1100796	A	G	SNP	0.1783	182	0	0.986072	0.440012	0.0250253	Below exploratory threshold	THI4 (C3_05130C_A) C3_05090C_A RPL18 (C3_05100C_A) C3_05120C_A C3_05150W_A C3_05110W_A C3_05140C_A C3_05160C_A	Coding sequence Upstream Upstream Upstream Upstream Downstream Downstream Downstream	Synonymous Upstream variant Upstream variant Upstream variant Upstream variant Downstream variant Downstream variant Downstream variant	G35G
Ca22chr3A_C_albicans_SC5314:477374:A:G	3	477374	A	G	SNP	0.314871	343	0	0.821305	0.366519	0.0250373	Below exploratory threshold	C3_02180C_A C3_02190C_A C3_02210C_A CAP1 (C3_02220W_A) C3_02200W_A YCG1 (C3_02230C_A) C3_02210C_A-C3_02220W_A	Upstream Upstream Upstream Upstream Downstream Downstream Intergenic	Upstream variant Upstream variant Upstream variant Upstream variant Downstream variant Downstream variant Intergenic variant
Ca22chr7A_C_albicans_SC5314:174547:C:T	7	174547	C	T	SNP	0.166161	186	0	-0.795251	0.354892	0.0250374	Below exploratory threshold	C7_00870W_A SSR1 (C7_00860W_A) C7_00880C_A	Coding sequence Downstream Downstream	Missense (non-synonymous) Downstream variant Downstream variant	H87Y
Ca22chr3A_C_albicans_SC5314:1669005:A:G	3	1669005	A	G	SNP	0.0154083	20	10	1.36013	0.606989	0.0250404	Below exploratory threshold	UBI4 (C3_07270C_A) ECM29 (C3_07260C_A) C3_07290W_A C3_07280C_A	Coding sequence Upstream Upstream Downstream	Synonymous Upstream variant Upstream variant Downstream variant	T90T
Ca22chr5A_C_albicans_SC5314:405486:C:T	5	405486	C	T	SNP	0.0113809	12	0	-2.36662	1.05616	0.025041	Below exploratory threshold	C5_01790C_A HIP1 (C5_01800C_A) FCR3 (C5_01810W_A) STI1 (C5_01820W_A) PAP1 (C5_01780W_A) C5_01800C_A-C5_01810W_A	Upstream Upstream Upstream Upstream Downstream Intergenic	Upstream variant Upstream variant Upstream variant Upstream variant Downstream variant Intergenic variant
Ca22chr4A_C_albicans_SC5314:661234:A:G	4	661234	A	G	SNP	0.0182094	20	0	2.35444	1.05074	0.0250428	Below exploratory threshold	C4_03150W_A BUB1 (C4_03120C_A) C4_03140C_A C4_03170W_A C4_03130W_A C4_03160C_A	Coding sequence Upstream Upstream Upstream Downstream Downstream	Missense (non-synonymous) Upstream variant Upstream variant Upstream variant Downstream variant Downstream variant	E220G
Ca22chr1A_C_albicans_SC5314:2059800:A:T	1	2059800	A	T	SNP	0.707132	620	0	0.883707	0.394384	0.0250439	Below exploratory threshold	C1_09340C_A C1_09350W_A C1_09330W_A EFR3 (C1_09360C_A) C1_09340C_A-C1_09350W_A	Upstream Upstream Downstream Downstream Intergenic	Upstream variant Upstream variant Downstream variant Downstream variant Intergenic variant
Ca22chr3A_C_albicans_SC5314:597024:G:C	3	597024	G	C	SNP	0.0197869	26	2	1.52801	0.681928	0.025044	Below exploratory threshold	C3_02760C_A tR(UCU)1 (C3_02740C_A) SES1 (C3_02780W_A) C3_02750W_A C3_02770C_A	Coding sequence Upstream Upstream Downstream Downstream	Synonymous Upstream variant Upstream variant Downstream variant Downstream variant	V759V
Ca22chrRA_C_albicans_SC5314:144704:C:T	R	144704	C	T	SNP	0.426905	324	16	-0.607757	0.271247	0.0250519	Below exploratory threshold	CR_00600C_A IFF4 (CR_00610W_A) PHO81 (CR_00590W_A) CR_00600C_A-CR_00610W_A	Upstream Upstream Downstream Intergenic	Upstream variant Upstream variant Downstream variant Intergenic variant
Ca22chr3A_C_albicans_SC5314:1286399:T:G	3	1286399	T	G	SNP	0.210926	192	0	0.815522	0.363977	0.0250531	Below exploratory threshold	KIP3 (C3_05720C_A) LAC1 (C3_05730C_A) C3_05760W_A SSN8 (C3_05740C_A) C3_05750C_A SAM50 (C3_05770C_A) C3_05730C_A-C3_05740C_A	Upstream Upstream Upstream Downstream Downstream Downstream Intergenic	Upstream variant Upstream variant Upstream variant Downstream variant Downstream variant Downstream variant Intergenic variant
Ca22chr4A_C_albicans_SC5314:1195501:A:AAC	4	1195501	A	AAC	INDEL	0.0525078	64	21	0.910455	0.406356	0.0250561	Below exploratory threshold	OFD1 (C4_05460C_A) C4_05460C_A-C4_05530W_A	Upstream Intergenic	Upstream variant Intergenic variant
Ca22chr4A_C_albicans_SC5314:449519:A:G	4	449519	A	G	SNP	0.0114155	15	2	-2.4506	1.09379	0.0250602	Below exploratory threshold	BGL2 (C4_02250C_A) C4_02260C_A BFR1 (C4_02270C_A) IDI1 (C4_02280W_A) LAB5 (C4_02290W_A) HOS3 (C4_02300W_A) C4_02270C_A-C4_02280W_A	Upstream Upstream Upstream Upstream Upstream Upstream Intergenic	Upstream variant Upstream variant Upstream variant Upstream variant Upstream variant Upstream variant Intergenic variant
Ca22chr1A_C_albicans_SC5314:1171863:A:G	1	1171863	A	G	SNP	0.245827	259	0	1.01487	0.452971	0.0250609	Below exploratory threshold	GSL1 (C1_05600W_A) C1_05610W_A RIB4 (C1_05560W_A) tN(GUU)2 (C1_05570W_A) tN(GUU)1 (C1_05580W_A) tT(AGU)1 (C1_05590W_A) STE3 (C1_05620C_A)	Coding sequence Upstream Downstream Downstream Downstream Downstream Downstream	Synonymous Upstream variant Downstream variant Downstream variant Downstream variant Downstream variant Downstream variant	L886L
Ca22chr5A_C_albicans_SC5314:832125:C:T	5	832125	C	T	SNP	0.383156	432	0	0.709216	0.31655	0.0250615	Below exploratory threshold	MTR10 (C5_03760C_A) FAV2 (C5_03750W_A) C5_03770C_A C5_03780C_A	Coding sequence Downstream Downstream Downstream	Synonymous Downstream variant Downstream variant Downstream variant	E461E
Ca22chr5A_C_albicans_SC5314:832131:A:C	5	832131	A	C	SNP	0.383156	432	0	0.709216	0.31655	0.0250615	Below exploratory threshold	MTR10 (C5_03760C_A) FAV2 (C5_03750W_A) C5_03770C_A C5_03780C_A	Coding sequence Downstream Downstream Downstream	Synonymous Downstream variant Downstream variant Downstream variant	A459A
Ca22chr2A_C_albicans_SC5314:1356080:G:A	2	1356080	G	A	SNP	0.72352	611	17	0.691774	0.308766	0.0250618	Below exploratory threshold	C2_06650C_A VAS1 (C2_06640C_A) C2_06660W_A DBF2 (C2_06670C_A)	Coding sequence Upstream Upstream Downstream	Synonymous Upstream variant Upstream variant Downstream variant	S57S
Ca22chr2A_C_albicans_SC5314:1742787:A:C	2	1742787	A	C	SNP	0.0331715	41	41	0.848921	0.378913	0.0250644	Below exploratory threshold	YWP1 (C2_08590W_A) ANP1 (C2_08570W_A) C2_08580W_A C2_08580W_A-C2_08590W_A	Upstream Downstream Downstream Intergenic	Upstream variant Downstream variant Downstream variant Intergenic variant
Ca22chr4A_C_albicans_SC5314:1204778:C:T	4	1204778	C	T	SNP	0.0167939	15	4	1.17155	0.522933	0.0250681	Below exploratory threshold	FGR6-10 (C4_05530W_A)	Coding sequence	Synonymous	T50T
Ca22chr1A_C_albicans_SC5314:7568:A:G	1	7568	A	G	SNP	0.0183121	20	31	1.27829	0.570576	0.0250688	Below exploratory threshold	C1_00020C_A CTA2 (C1_00040W_A) TUP1 (C1_00060W_A) C1_00010W_A C1_00030C_A C1_00050C_A C1_00020C_A-C1_00030C_A	Upstream Upstream Upstream Downstream Downstream Downstream Intergenic	Upstream variant Upstream variant Upstream variant Downstream variant Downstream variant Downstream variant Intergenic variant
Ca22chrRA_C_albicans_SC5314:802913:A:T	R	802913	A	T	SNP	0.290698	309	57	0.480172	0.214332	0.0250704	Below exploratory threshold	CR_03620C_A VTC3 (CR_03610C_A) IFF3 (CR_03630W_A)	Coding sequence Upstream Upstream	Synonymous Upstream variant Upstream variant	T278T
Ca22chr1A_C_albicans_SC5314:3179368:T:TGGTGGTGTTTATTGTTGC	1	3179368	T	TGGTGGTGTTTATTGTTGC	INDEL	0.141337	181	1	0.558712	0.249407	0.0250804	Below exploratory threshold	C1_14450C_A SAM35 (C1_14490C_A) C1_14500C_A C1_14520W_A C1_14530W_A RPN11 (C1_14460W_A) C1_14470W_A C1_14480W_A C1_14550C_A C1_14560C_A C1_14500C_A-C1_14520W_A	Upstream Upstream Upstream Upstream Upstream Downstream Downstream Downstream Downstream Downstream Intergenic	Upstream variant Upstream variant Upstream variant Upstream variant Upstream variant Downstream variant Downstream variant Downstream variant Downstream variant Downstream variant Intergenic variant		C1_14520W_A: WARNING_TRANSCRIPT_NO_STOP_CODON
Ca22chr2A_C_albicans_SC5314:1103780:T:A	2	1103780	T	A	SNP	0.07739	97	0	1.86372	0.832008	0.025089	Below exploratory threshold	RXT3 (C2_05370C_A) RPC40 (C2_05340C_A) C2_05350C_A BIO32 (C2_05360C_A) C2_05380W_A C2_05400W_A C2_05390C_A	Coding sequence Upstream Upstream Upstream Upstream Upstream Downstream	Missense (non-synonymous) Upstream variant Upstream variant Upstream variant Upstream variant Upstream variant Downstream variant	Q95H
Ca22chr7A_C_albicans_SC5314:291503:A:G	7	291503	A	G	SNP	0.790592	647	0	-0.997062	0.445115	0.0250904	Below exploratory threshold	C7_01400C_A NBP2 (C7_01410C_A) GIR2 (C7_01420W_A) C7_01430C_A C7_01410C_A-C7_01420W_A	Upstream Upstream Upstream Downstream Intergenic	Upstream variant Upstream variant Upstream variant Downstream variant Intergenic variant
Ca22chr5A_C_albicans_SC5314:50056:T:A	5	50056	T	A	SNP	0.0349014	39	0	1.66611	0.743799	0.0250912	Below exploratory threshold	SMC4 (C5_00300C_A) C5_00280C_A C5_00320W_A PGA14 (C5_00270W_A) DUS4 (C5_00290W_A) C5_00310C_A C5_00330C_A	Coding sequence Upstream Upstream Downstream Downstream Downstream Downstream	Missense (non-synonymous) Upstream variant Upstream variant Downstream variant Downstream variant Downstream variant Downstream variant	Q985H
Ca22chr2A_C_albicans_SC5314:504759:T:C	2	504759	T	C	SNP	0.0197269	23	0	-2.54675	1.13698	0.0250957	Below exploratory threshold	C2_02520W_A C2_02490C_A C2_02530W_A C2_02540W_A C2_02500W_A PRS1 (C2_02510W_A)	Coding sequence Upstream Upstream Upstream Downstream Downstream	Synonymous Upstream variant Upstream variant Upstream variant Downstream variant Downstream variant	T19T
Ca22chr2A_C_albicans_SC5314:738797:G:A	2	738797	G	A	SNP	0.00986343	12	0	-2.647	1.18174	0.0250963	Below exploratory threshold	ADAEC (C2_03520C_A) C2_03500W_A-C2_03520C_A	Downstream Intergenic	Downstream variant Intergenic variant
Ca22chr7A_C_albicans_SC5314:206802:C:T	7	206802	C	T	SNP	0.0159817	20	2	-3.59504	1.60501	0.0250984	Below exploratory threshold	YOX1 (C7_00970C_A) PHM5 (C7_00980W_A) RPP0 (C7_00990W_A) RPS18 (C7_00960W_A) C7_00970C_A-C7_00980W_A	Upstream Upstream Upstream Downstream Intergenic	Upstream variant Upstream variant Upstream variant Downstream variant Intergenic variant
Ca22chr1A_C_albicans_SC5314:2588438:G:A	1	2588438	G	A	SNP	0.00759878	9	1	-2.50397	1.11792	0.0251009	Below exploratory threshold	C1_11800C_A tY(GUA)1 (C1_11820W_A) tY(GUA)4 (C1_11830W_A) C1_11850W_A C1_11780W_A C1_11790W_A CAS1 (C1_11810W_A) C1_11810W_A-C1_11820W_A	Upstream Upstream Upstream Upstream Downstream Downstream Downstream Intergenic	Upstream variant Upstream variant Upstream variant Upstream variant Downstream variant Downstream variant Downstream variant Intergenic variant
Ca22chr6A_C_albicans_SC5314:866030:C:T	6	866030	C	T	SNP	0.00608828	8	2	1.91072	0.853088	0.0251057	Below exploratory threshold	C6_03990C_A C6_03990C_A-C6_04030W_A	Upstream Intergenic	Upstream variant Intergenic variant
Ca22chr1A_C_albicans_SC5314:2699507:A:T	1	2699507	A	T	SNP	0.103211	123	5	-0.987105	0.440722	0.0251076	Below exploratory threshold	WRS1 (C1_12380C_A) RPL27A (C1_12390C_A) C1_12370W_A C1_12400C_A PKH2 (C1_12410C_A) C1_12420C_A C1_12390C_A-C1_12400C_A	Upstream Upstream Downstream Downstream Downstream Downstream Intergenic	Upstream variant Upstream variant Downstream variant Downstream variant Downstream variant Downstream variant Intergenic variant		PKH2 (C1_12410C_A): WARNING_TRANSCRIPT_NO_STOP_CODON
Ca22chr2A_C_albicans_SC5314:1859559:T:C	2	1859559	T	C	SNP	0.0265957	33	1	1.40496	0.627311	0.025113	Below exploratory threshold	C2_09070C_A FGR18 (C2_09080C_A) C2_09100C_A C2_09110C_A C2_09120C_A C2_09080C_A-C2_09100C_A	Upstream Upstream Downstream Downstream Downstream Intergenic	Upstream variant Upstream variant Downstream variant Downstream variant Downstream variant Intergenic variant
Ca22chr1A_C_albicans_SC5314:2832715:A:G	1	2832715	A	G	SNP	0.07739	91	0	-1.11523	0.497954	0.0251157	Below exploratory threshold	C1_13010W_A SEC2 (C1_12970C_A) C1_12980W_A C1_12990W_A C1_13000W_A SPC3 (C1_13020C_A) C1_13030C_A	Coding sequence Upstream Downstream Downstream Downstream Downstream Downstream	Missense (non-synonymous) Upstream variant Downstream variant Downstream variant Downstream variant Downstream variant Downstream variant	N274S
Ca22chr3A_C_albicans_SC5314:1361869:T:C	3	1361869	T	C	SNP	0.0353303	40	8	0.966114	0.431381	0.0251179	Below exploratory threshold	AHR1 (C3_06000W_A) CAM1 (C3_06010W_A) C3_05990C_A-C3_06000W_A	Upstream Upstream Intergenic	Upstream variant Upstream variant Intergenic variant
Ca22chr5A_C_albicans_SC5314:126765:C:T	5	126765	C	T	SNP	0.49393	423	0	-0.585543	0.261458	0.0251213	Below exploratory threshold	DNF2 (C5_00570W_A) C5_00550C_A C5_00580W_A UBC13 (C5_00560W_A)	Coding sequence Upstream Upstream Downstream	Synonymous Upstream variant Upstream variant Downstream variant	H552H
Ca22chr2A_C_albicans_SC5314:462918:G:A	2	462918	G	A	SNP	0.0144158	15	0	2.65052	1.18352	0.0251218	Below exploratory threshold	ENT3 (C2_02340C_A) C2_02290C_A CPR3 (C2_02320C_A) C2_02280W_A C2_02300W_A C2_02310W_A C2_02330W_A SAC3 (C2_02350C_A)	Coding sequence Upstream Upstream Downstream Downstream Downstream Downstream Downstream	Missense (non-synonymous) Upstream variant Upstream variant Downstream variant Downstream variant Downstream variant Downstream variant Downstream variant	P264L
Ca22chrRA_C_albicans_SC5314:1628896:TGC:T	R	1628896	TGC	T	INDEL	0.0326087	25	15	1.05087	0.46924	0.0251218	Below exploratory threshold	GLK4 (CR_07490C_A) YPT31 (CR_07520C_A) CR_07500W_A CR_07510W_A ECM22 (CR_07530C_A) CR_07520C_A-CR_07530C_A	Upstream Upstream Downstream Downstream Downstream Intergenic	Upstream variant Upstream variant Downstream variant Downstream variant Downstream variant Intergenic variant
Ca22chr7A_C_albicans_SC5314:588287:T:G	7	588287	T	G	SNP	0.0341945	45	1	1.38494	0.618414	0.0251234	Below exploratory threshold	C7_02760W_A CHS1 (C7_02770W_A) FGR6-1 (C7_02750W_A) C7_02750W_A-C7_02760W_A	Upstream Upstream Downstream Intergenic	Upstream variant Upstream variant Downstream variant Intergenic variant		FGR6-1 (C7_02750W_A): WARNING_TRANSCRIPT_MULTIPLE_STOP_CODONS
Ca22chr4A_C_albicans_SC5314:750772:G:A	4	750772	G	A	SNP	0.0417299	52	0	1.66382	0.742977	0.0251298	Below exploratory threshold	C4_03530W_A RBT1 (C4_03520C_A) RAD2 (C4_03550W_A) ECM38 (C4_03540C_A)	Coding sequence Upstream Upstream Downstream	Synonymous Upstream variant Upstream variant Downstream variant	P9P
Ca22chr7A_C_albicans_SC5314:38352:T:TA	7	38352	T	TA	INDEL	0.578626	524	4	-0.533862	0.238403	0.0251346	Below exploratory threshold	C7_00250C_A C7_00260C_A C7_00270W_A HGT12 (C7_00280W_A) C7_00230W_A C7_00240W_A C7_00260C_A-C7_00270W_A	Upstream Upstream Upstream Upstream Downstream Downstream Intergenic	Upstream variant Upstream variant Upstream variant Upstream variant Downstream variant Downstream variant Intergenic variant
Ca22chr5A_C_albicans_SC5314:237324:T:C	5	237324	T	C	SNP	0.0121396	14	0	2.4014	1.07239	0.0251357	Below exploratory threshold	C5_01090C_A C5_01090C_A-C5_01100C_A	Upstream Intergenic	Upstream variant Intergenic variant
Ca22chr4A_C_albicans_SC5314:570658:G:A	4	570658	G	A	SNP	0.0806697	77	2	1.28209	0.572543	0.0251367	Below exploratory threshold	C4_02730C_A C4_02740W_A C4_02730C_A-C4_02740W_A	Upstream Upstream Intergenic	Upstream variant Upstream variant Intergenic variant
Ca22chr1A_C_albicans_SC5314:1653801:T:TG	1	1653801	T	TG	INDEL	0.0128205	16	35	-1.1766	0.525466	0.0251462	Below exploratory threshold	PIR32 (C1_07620C_A) C1_07640C_A C1_07630W_A C1_07640C_A-C1_07650W_A	Upstream Upstream Downstream Intergenic	Upstream variant Upstream variant Downstream variant Intergenic variant
Ca22chrRA_C_albicans_SC5314:1438367:T:G	R	1438367	T	G	SNP	0.136571	166	0	1.06812	0.477022	0.0251469	Below exploratory threshold	CR_06680C_A CFL11 (CR_06670W_A) CR_06690C_A SOL3 (CR_06700C_A) GCN5 (CR_06710C_A)	Coding sequence Downstream Downstream Downstream Downstream	Missense (non-synonymous) Downstream variant Downstream variant Downstream variant Downstream variant	Q416P
Ca22chr2A_C_albicans_SC5314:1729448:T:G	2	1729448	T	G	SNP	0.73824	643	0	0.939895	0.419765	0.0251497	Below exploratory threshold	MSU1 (C2_08550C_A) C2_08530C_A C2_08540C_A SMC2 (C2_08560W_A)	Coding sequence Upstream Upstream Upstream	Synonymous Upstream variant Upstream variant Upstream variant	R737R
Ca22chr4A_C_albicans_SC5314:915130:C:T	4	915130	C	T	SNP	0.0288316	38	0	1.15416	0.515471	0.0251533	Below exploratory threshold	C4_04280C_A FZO1 (C4_04260C_A) SEC15 (C4_04290W_A) COX11 (C4_04310W_A) C4_04250W_A C4_04270W_A C4_04300C_A	Coding sequence Upstream Upstream Upstream Downstream Downstream Downstream	Synonymous Upstream variant Upstream variant Upstream variant Downstream variant Downstream variant Downstream variant	E33E
Ca22chr6A_C_albicans_SC5314:873495:T:A	6	873495	T	A	SNP	0.0273141	36	0	-1.58124	0.706252	0.0251615	Below exploratory threshold	ALG2 (C6_04030W_A) RVS167 (C6_04040C_A) C6_03990C_A-C6_04030W_A	Upstream Downstream Intergenic	Upstream variant Downstream variant Intergenic variant
Ca22chr2A_C_albicans_SC5314:1371456:A:AAGGAGGGAGGGAGG	2	1371456	A	AAGGAGGGAGGGAGG	INDEL	0.0162287	13	12	-2.531	1.13046	0.0251621	Below exploratory threshold	PEX22 (C2_06690C_A) AMO2 (C2_06700W_A) C2_06710W_A GRE2 (C2_06720W_A) C2_06690C_A-C2_06700W_A	Upstream Upstream Upstream Upstream Intergenic	Upstream variant Upstream variant Upstream variant Upstream variant Intergenic variant
Ca22chr1A_C_albicans_SC5314:1417898:T:C	1	1417898	T	C	SNP	0.0493171	60	0	-1.57666	0.704227	0.0251654	Below exploratory threshold	HAK1 (C1_06610C_A) C1_06620C_A C1_06630W_A NAA20 (C1_06650W_A) C1_06640C_A C1_06620C_A-C1_06630W_A	Upstream Upstream Upstream Upstream Downstream Intergenic	Upstream variant Upstream variant Upstream variant Upstream variant Downstream variant Intergenic variant
Ca22chrRA_C_albicans_SC5314:561433:C:T	R	561433	C	T	SNP	0.0907692	96	9	-0.748649	0.334391	0.0251659	Below exploratory threshold	DBP2 (CR_02530W_A) CHO2 (CR_02540W_A) CR_02510W_A RPC19 (CR_02520W_A) CR_02520W_A-CR_02530W_A	Upstream Upstream Downstream Downstream Intergenic	Upstream variant Upstream variant Downstream variant Downstream variant Intergenic variant
Ca22chr1A_C_albicans_SC5314:2179672:T:C	1	2179672	T	C	SNP	0.578149	444	0	-1.07413	0.479771	0.0251661	Below exploratory threshold	C1_09980C_A C1_09950C_A PDC2 (C1_09970C_A) SAC1 (C1_09990W_A) PET100 (C1_09960W_A) CPP1 (C1_10000C_A)	Coding sequence Upstream Upstream Upstream Downstream Downstream	Synonymous Upstream variant Upstream variant Upstream variant Downstream variant Downstream variant	S36S
Ca22chr1A_C_albicans_SC5314:2778901:T:TAAAGAA	1	2778901	T	TAAAGAA	INDEL	0.0328125	35	19	1.00847	0.450473	0.0251759	Below exploratory threshold	C1_12740W_A C1_12760W_A RPG1A (C1_12770W_A) RVS162 (C1_12730W_A) C1_12750C_A	Coding sequence Upstream Upstream Downstream Downstream	Disruptive in-frame insertion Upstream variant Upstream variant Downstream variant Downstream variant	K787_K788insEK
Ca22chr1A_C_albicans_SC5314:2402520:T:C	1	2402520	T	C	SNP	0.00986343	13	0	3.19932	1.42911	0.0251764	Below exploratory threshold	C1_10820C_A C1_10840C_A C1_10850W_A RPS17B (C1_10870W_A) BIG1 (C1_10830W_A) ADA2 (C1_10860C_A) C1_10840C_A-C1_10850W_A	Upstream Upstream Upstream Upstream Downstream Downstream Intergenic	Upstream variant Upstream variant Upstream variant Upstream variant Downstream variant Downstream variant Intergenic variant
Ca22chr4A_C_albicans_SC5314:251737:G:A	4	251737	G	A	SNP	0.0283333	24	59	-1.49606	0.668285	0.0251788	Below exploratory threshold	C4_01220C_A C4_01230C_A C4_01240C_A RLM1 (C4_01260W_A) RPS6A (C4_01270W_A) NAT4 (C4_01250W_A) C4_01250W_A-C4_01260W_A	Upstream Upstream Upstream Upstream Upstream Downstream Intergenic	Upstream variant Upstream variant Upstream variant Upstream variant Upstream variant Downstream variant Intergenic variant
Ca22chr1A_C_albicans_SC5314:2226246:T:C	1	2226246	T	C	SNP	0.0159574	19	1	-2.68967	1.20149	0.0251809	Below exploratory threshold	WOR1 (C1_10150W_A) C1_10140C_A-C1_10150W_A	Upstream Intergenic	Upstream variant Intergenic variant
Ca22chr2A_C_albicans_SC5314:315255:GATAT:G	2	315255	GATAT	G	INDEL	0.00700935	5	17	-1.2108	0.540871	0.025181	Below exploratory threshold	C2_01720C_A C2_01740C_A C2_01750C_A C2_01730W_A C2_01750C_A-C2_01760C_A	Upstream Upstream Upstream Downstream Intergenic	Upstream variant Upstream variant Upstream variant Downstream variant Intergenic variant
Ca22chr2A_C_albicans_SC5314:974884:GTTTGGTTGGGTTTTGGTTTTGGTTTATTCA:G	2	974884	GTTTGGTTGGGTTTTGGTTTTGGTTTATTCA	G	INDEL	0.0786963	82	30	1.07802	0.481562	0.0251825	Below exploratory threshold	SNU114 (C2_04640C_A) C2_04670W_A RPB4 (C2_04650C_A) YAK1 (C2_04660C_A) C2_04640C_A-C2_04650C_A	Upstream Upstream Downstream Downstream Intergenic	Upstream variant Upstream variant Downstream variant Downstream variant Intergenic variant
Ca22chr4A_C_albicans_SC5314:385132:T:C	4	385132	T	C	SNP	0.158574	167	0	0.801778	0.358166	0.0251843	Below exploratory threshold	C4_01960C_A C4_01970W_A C4_01990W_A PHO89 (C4_01940W_A) C4_01950W_A CLC1 (C4_01980C_A) RGA2 (C4_02000C_A) C4_01960C_A-C4_01970W_A	Upstream Upstream Upstream Downstream Downstream Downstream Downstream Intergenic	Upstream variant Upstream variant Upstream variant Downstream variant Downstream variant Downstream variant Downstream variant Intergenic variant
Ca22chr7A_C_albicans_SC5314:41105:C:CA	7	41105	C	CA	INDEL	0.121374	131	4	-0.430271	0.192216	0.02519	Below exploratory threshold	C7_00260C_A HGT12 (C7_00280W_A) C7_00270W_A HGT13 (C7_00290C_A) C7_00270W_A-C7_00280W_A	Upstream Upstream Downstream Downstream Intergenic	Upstream variant Upstream variant Downstream variant Downstream variant Intergenic variant
Ca22chr2A_C_albicans_SC5314:1007300:G:GATGGTTT	2	1007300	G	GATGGTTT	INDEL	0.0592417	43	26	0.508882	0.227336	0.0251911	Below exploratory threshold	C2_04790C_A MDM10 (C2_04800C_A) HIS3 (C2_04810W_A) C2_04820W_A C2_04830W_A C2_04780W_A C2_04800C_A-C2_04810W_A	Upstream Upstream Upstream Upstream Upstream Downstream Intergenic	Upstream variant Upstream variant Upstream variant Upstream variant Upstream variant Downstream variant Intergenic variant
Ca22chr5A_C_albicans_SC5314:408513:G:A	5	408513	G	A	SNP	0.123672	136	0	-1.17497	0.524903	0.0251918	Below exploratory threshold	FCR3 (C5_01810W_A) HIP1 (C5_01800C_A) STI1 (C5_01820W_A) HAL9 (C5_01830C_A)	Coding sequence Upstream Upstream Downstream	Synonymous Upstream variant Upstream variant Downstream variant	K189K
Ca22chr1A_C_albicans_SC5314:382728:A:T	1	382728	A	T	SNP	0.0144158	17	0	-2.10359	0.939758	0.0251921	Below exploratory threshold	UGA2 (C1_01810C_A) C1_01820C_A UBC8 (C1_01830C_A) C1_01840C_A C1_01860W_A C1_01850C_A CYS4 (C1_01870C_A) PTR3 (C1_01880C_A) C1_01840C_A-C1_01850C_A	Upstream Upstream Upstream Upstream Upstream Downstream Downstream Downstream Intergenic	Upstream variant Upstream variant Upstream variant Upstream variant Upstream variant Downstream variant Downstream variant Downstream variant Intergenic variant
Ca22chr1A_C_albicans_SC5314:2001495:G:A	1	2001495	G	A	SNP	0.356808	327	20	-0.688545	0.307603	0.0251936	Below exploratory threshold	SSU81 (C1_09140C_A) AOX2 (C1_09150W_A) MNN47 (C1_09130W_A) C1_09140C_A-C1_09150W_A	Upstream Upstream Downstream Intergenic	Upstream variant Upstream variant Downstream variant Intergenic variant
Ca22chr1A_C_albicans_SC5314:1316062:TCACCGGCACCGG:T	1	1316062	TCACCGGCACCGG	T	INDEL	0.00758725	9	0	-2.50556	1.11936	0.0251966	Below exploratory threshold	UME6 (C1_06280C_A) C1_06270W_A	Coding sequence Downstream	Disruptive in-frame deletion Downstream variant	A299_G302del
Ca22chr1A_C_albicans_SC5314:2996320:T:C	1	2996320	T	C	SNP	0.469626	430	17	-0.450063	0.201067	0.0251968	Below exploratory threshold	CYB2 (C1_13630W_A) CUP2 (C1_13640W_A) ROB1 (C1_13620W_A) C1_13620W_A-C1_13630W_A	Upstream Upstream Downstream Intergenic	Upstream variant Upstream variant Downstream variant Intergenic variant
Ca22chrRA_C_albicans_SC5314:43160:C:T	R	43160	C	T	SNP	0.35736	321	0	-0.688566	0.307626	0.0252003	Below exploratory threshold	ZCF38 (CR_00170W_A) POT1 (CR_00150C_A) CR_00160C_A NGS1 (CR_00190W_A) REP1 (CR_00140W_A) CHT1 (CR_00180C_A)	Coding sequence Upstream Upstream Upstream Downstream Downstream	Synonymous Upstream variant Upstream variant Upstream variant Downstream variant Downstream variant	N515N
Ca22chr6A_C_albicans_SC5314:892298:G:GCAACAACAACAACAACAACAA	6	892298	G	GCAACAACAACAACAACAACAA	INDEL	0.0145038	19	4	-2.85806	1.27689	0.0252016	Below exploratory threshold	C6_04110W_A C6_04080W_A C6_04100W_A C6_04120C_A C6_04100W_A-C6_04110W_A	Upstream Downstream Downstream Downstream Intergenic	Upstream variant Downstream variant Downstream variant Downstream variant Intergenic variant
Ca22chr7A_C_albicans_SC5314:192873:C:T	7	192873	C	T	SNP	0.152504	192	0	-1.23492	0.551736	0.0252053	Below exploratory threshold	MCM1 (C7_00890C_A) C7_00910C_A C7_00920C_A GPH1 (C7_00930W_A) C7_00900W_A C7_00920C_A-C7_00930W_A	Upstream Upstream Upstream Upstream Downstream Intergenic	Upstream variant Upstream variant Upstream variant Upstream variant Downstream variant Intergenic variant
Ca22chr3A_C_albicans_SC5314:1166213:C:T	3	1166213	C	T	SNP	0.842025	635	7	-0.968707	0.432802	0.0252064	Below exploratory threshold	C3_05290C_A C3_05280C_A C3_05300C_A	Coding sequence Upstream Downstream	Missense (non-synonymous) Upstream variant Downstream variant	A144T
Ca22chr1A_C_albicans_SC5314:1340684:G:A	1	1340684	G	A	SNP	0.224583	248	0	0.852536	0.380905	0.0252089	Below exploratory threshold	C1_06340W_A C1_06320W_A C1_06330W_A C1_06330W_A-C1_06340W_A	Upstream Downstream Downstream Intergenic	Upstream variant Downstream variant Downstream variant Intergenic variant
Ca22chrRA_C_albicans_SC5314:1694978:C:T	R	1694978	C	T	SNP	0.243921	209	1	1.10175	0.492259	0.0252109	Below exploratory threshold	YHB5 (CR_07810W_A) CR_07820W_A SAP2 (CR_07800W_A) CR_07800W_A-CR_07810W_A	Upstream Upstream Downstream Intergenic	Upstream variant Upstream variant Downstream variant Intergenic variant
Ca22chr4A_C_albicans_SC5314:1076221:T:TTTATTGTCA	4	1076221	T	TTTATTGTCA	INDEL	0.150456	176	1	-0.891063	0.398126	0.0252116	Below exploratory threshold	SSK2 (C4_05030C_A) C4_05040W_A CDL1 (C4_05060W_A) IMG2 (C4_05020W_A) PPG1 (C4_05050C_A)	Coding sequence Upstream Upstream Downstream Downstream	Disruptive in-frame insertion Upstream variant Upstream variant Downstream variant Downstream variant	N25_N27dup
Ca22chrRA_C_albicans_SC5314:1486940:T:C	R	1486940	T	C	SNP	0.220611	274	4	0.79711	0.356152	0.0252135	Below exploratory threshold	CR_06930W_A DSL1 (CR_06940W_A) CR_06960W_A BUD5 (CR_06910W_A) CR_06920W_A ATX1 (CR_06950C_A) CR_06970C_A	Coding sequence Upstream Upstream Downstream Downstream Downstream Downstream	Synonymous Upstream variant Upstream variant Downstream variant Downstream variant Downstream variant Downstream variant	L277L
Ca22chrRA_C_albicans_SC5314:417486:T:C	R	417486	T	C	SNP	0.250379	245	0	-0.878841	0.392674	0.025215	Below exploratory threshold	PTR2 (CR_01830C_A) OPT9 (CR_01860W_A) CR_01820W_A CR_01850C_A CR_01870C_A BIO5 (CR_01900C_A) BIO4 (CR_01910C_A) CR_01840W_A	Upstream Upstream Downstream Downstream Downstream Downstream Downstream Non-coding exon	Upstream variant Upstream variant Downstream variant Downstream variant Downstream variant Downstream variant Downstream variant Non-coding exon variant
Ca22chr4A_C_albicans_SC5314:452940:G:A	4	452940	G	A	SNP	0.0091047	11	0	3.35578	1.49939	0.0252152	Below exploratory threshold	BFR1 (C4_02270C_A) HOS3 (C4_02300W_A) BEM3 (C4_02310W_A) IDI1 (C4_02280W_A) LAB5 (C4_02290W_A) C4_02290W_A-C4_02300W_A	Upstream Upstream Upstream Downstream Downstream Intergenic	Upstream variant Upstream variant Upstream variant Downstream variant Downstream variant Intergenic variant
Ca22chr4A_C_albicans_SC5314:529185:G:A	4	529185	G	A	SNP	0.0091047	11	0	3.35578	1.49939	0.0252152	Below exploratory threshold	EMP70 (C4_02550C_A) C4_02580W_A RGT1 (C4_02540W_A) UME7 (C4_02560C_A) C4_02570C_A	Coding sequence Upstream Downstream Downstream Downstream	Missense (non-synonymous) Upstream variant Downstream variant Downstream variant Downstream variant	P36L
Ca22chr5A_C_albicans_SC5314:249939:C:T	5	249939	C	T	SNP	0.0576631	63	0	-1.08981	0.486941	0.025216	Below exploratory threshold	CLN3 (C5_01100C_A) C5_01110W_A C5_01120W_A C5_01100C_A-C5_01110W_A	Upstream Upstream Upstream Intergenic	Upstream variant Upstream variant Upstream variant Intergenic variant		C5_01120W_A: WARNING_TRANSCRIPT_MULTIPLE_STOP_CODONS
Ca22chrRA_C_albicans_SC5314:13169:A:T	R	13169	A	T	SNP	0.0113809	12	0	2.17885	0.973537	0.0252162	Below exploratory threshold	CR_00040C_A INO2 (CR_00050W_A) BNR1 (CR_00070W_A) TLO1 (CR_00020W_A) tL(CAA)6 (CR_00030W_A) CR_00060C_A CR_00040C_A-CR_00050W_A	Upstream Upstream Upstream Downstream Downstream Downstream Intergenic	Upstream variant Upstream variant Upstream variant Downstream variant Downstream variant Downstream variant Intergenic variant
Ca22chr1A_C_albicans_SC5314:1401739:G:A	1	1401739	G	A	SNP	0.175266	182	0	-1.21853	0.544457	0.0252163	Below exploratory threshold	GLT1 (C1_06550W_A) C1_06560W_A	Coding sequence Upstream	Synonymous Upstream variant	L1188L
Ca22chr7A_C_albicans_SC5314:196797:G:A	7	196797	G	A	SNP	0.146434	187	0	-1.19083	0.532083	0.0252177	Below exploratory threshold	GPH1 (C7_00930W_A) C7_00920C_A KEX1 (C7_00940W_A) YML6 (C7_00950W_A)	Coding sequence Upstream Upstream Upstream	Synonymous Upstream variant Upstream variant Upstream variant	E573E
Ca22chr2A_C_albicans_SC5314:2058716:T:C	2	2058716	T	C	SNP	0.0349014	46	0	1.23229	0.550615	0.0252199	Below exploratory threshold	C2_10050W_A MP65 (C2_10030C_A) C2_10040W_A C2_10060C_A	Coding sequence Upstream Downstream Downstream	Synonymous Upstream variant Downstream variant Downstream variant	D243D
Ca22chr3A_C_albicans_SC5314:1587266:G:C	3	1587266	G	C	SNP	0.0241667	24	59	1.09991	0.4915	0.0252293	Below exploratory threshold	TPD3 (C3_06910C_A) C3_06950W_A C3_06920W_A C3_06940W_A C3_06940W_A-C3_06950W_A	Upstream Upstream Downstream Downstream Intergenic	Upstream variant Upstream variant Downstream variant Downstream variant Intergenic variant
Ca22chr6A_C_albicans_SC5314:190846:G:T	6	190846	G	T	SNP	0.601958	405	46	0.647164	0.289197	0.0252345	Below exploratory threshold	TOP1 (C6_00950C_A) CAN1 (C6_00960W_A) HAL21 (C6_00970C_A) C6_00980C_A C6_00950C_A-C6_00960W_A	Upstream Upstream Downstream Downstream Intergenic	Upstream variant Upstream variant Downstream variant Downstream variant Intergenic variant		HAL21 (C6_00970C_A): WARNING_TRANSCRIPT_NO_START_CODON
Ca22chr1A_C_albicans_SC5314:1492257:A:C	1	1492257	A	C	SNP	0.298179	310	0	1.05084	0.469595	0.0252373	Below exploratory threshold	MEF2 (C1_07000W_A) C1_06970C_A C1_06980C_A tL(UAA)4 (C1_06990C_A) C1_07010W_A PUT3 (C1_07020C_A)	Coding sequence Upstream Upstream Upstream Upstream Downstream	Synonymous Upstream variant Upstream variant Upstream variant Upstream variant Downstream variant	V602V
Ca22chr2A_C_albicans_SC5314:705985:G:A	2	705985	G	A	SNP	0.0515933	68	0	0.747466	0.334046	0.0252459	Below exploratory threshold	PAN1 (C2_03380W_A) THI20 (C2_03370W_A) HSP78 (C2_03390C_A) DFG16 (C2_03400C_A)	Coding sequence Downstream Downstream Downstream	Missense (non-synonymous) Downstream variant Downstream variant Downstream variant	A1087T
Ca22chr5A_C_albicans_SC5314:1112407:A:G	5	1112407	A	G	SNP	0.0667678	78	0	-1.09092	0.487546	0.0252487	Below exploratory threshold	C5_05060C_A ADH1 (C5_05050W_A) C5_05070W_A C5_05070W_A-C5_05080W_A	Upstream Downstream Downstream Intergenic	Upstream variant Downstream variant Downstream variant Intergenic variant
Ca22chr5A_C_albicans_SC5314:319784:G:T	5	319784	G	T	SNP	0.754932	582	0	-1.12288	0.501838	0.0252519	Below exploratory threshold	C5_01430C_A C5_01410C_A PRC2 (C5_01450W_A) YBL053 (C5_01460W_A) SEF2 (C5_01400W_A) C5_01420W_A C5_01440C_A	Coding sequence Upstream Upstream Upstream Downstream Downstream Downstream	Synonymous Upstream variant Upstream variant Upstream variant Downstream variant Downstream variant Downstream variant	I361I
Ca22chr7A_C_albicans_SC5314:204582:G:A	7	204582	G	A	SNP	0.0144158	19	0	-2.87734	1.28597	0.0252548	Below exploratory threshold	PHM5 (C7_00980W_A) KEX1 (C7_00940W_A) YML6 (C7_00950W_A) RPS18 (C7_00960W_A) YOX1 (C7_00970C_A) C7_00960W_A-C7_00970C_A	Upstream Downstream Downstream Downstream Downstream Intergenic	Upstream variant Downstream variant Downstream variant Downstream variant Downstream variant Intergenic variant
Ca22chr5A_C_albicans_SC5314:1092319:T:C	5	1092319	T	C	SNP	0.0136571	15	0	2.99922	1.34048	0.0252591	Below exploratory threshold	PPR1 (C5_04970C_A) C5_04980W_A C5_04960W_A	Coding sequence Upstream Downstream	Missense (non-synonymous) Upstream variant Downstream variant	D648G
Ca22chr1A_C_albicans_SC5314:1650428:T:C	1	1650428	T	C	SNP	0.0391104	50	7	1.55182	0.693579	0.0252593	Below exploratory threshold	C1_07610C_A PIR32 (C1_07620C_A) ATP7 (C1_07600W_A) C1_07630W_A C1_07640C_A C1_07630W_A-C1_07640C_A	Upstream Upstream Downstream Downstream Downstream Intergenic	Upstream variant Upstream variant Downstream variant Downstream variant Downstream variant Intergenic variant
Ca22chr1A_C_albicans_SC5314:1394682:A:C	1	1394682	A	C	SNP	0.336626	417	1	-0.829103	0.370575	0.025264	Below exploratory threshold	C1_06530C_A GLT1 (C1_06550W_A) C1_06540C_A C1_06530C_A-C1_06540C_A	Upstream Upstream Downstream Intergenic	Upstream variant Upstream variant Downstream variant Intergenic variant
Ca22chr4A_C_albicans_SC5314:1428467:G:A	4	1428467	G	A	SNP	0.0936073	114	2	1.33508	0.59674	0.0252677	Below exploratory threshold	C4_06420W_A C4_06430C_A C4_06440C_A	Coding sequence Downstream Downstream	Synonymous Downstream variant Downstream variant	G671G
Ca22chr3A_C_albicans_SC5314:1565152:A:G	3	1565152	A	G	SNP	0.0371775	41	0	1.74301	0.779089	0.0252704	Below exploratory threshold	C3_06830C_A tW(CCA)2 (C3_06840C_A) FCR1 (C3_06850W_A) C3_06840C_A-C3_06850W_A	Upstream Upstream Upstream Intergenic	Upstream variant Upstream variant Upstream variant Intergenic variant
Ca22chr4A_C_albicans_SC5314:714881:A:G	4	714881	A	G	SNP	0.274659	239	0	-1.09418	0.489079	0.0252717	Below exploratory threshold	C4_03420C_A MOH1 (C4_03430W_A) CSH3 (C4_03390W_A) C4_03400W_A C4_03410W_A DOT4 (C4_03440C_A) C4_03420C_A-C4_03430W_A	Upstream Upstream Downstream Downstream Downstream Downstream Intergenic	Upstream variant Upstream variant Downstream variant Downstream variant Downstream variant Downstream variant Intergenic variant		C4_03420C_A: WARNING_TRANSCRIPT_MULTIPLE_STOP_CODONS
Ca22chr4A_C_albicans_SC5314:1061052:TA:T	4	1061052	TA	T	INDEL	0.422256	554	3	-0.74975	0.335133	0.0252752	Below exploratory threshold	SPC34 (C4_04910C_A) C4_04930C_A C4_04980W_A C4_04920W_A C4_04940W_A C4_04950W_A C4_04970C_A C4_04990C_A C4_04950W_A-C4_04970C_A	Upstream Upstream Upstream Downstream Downstream Downstream Downstream Downstream Intergenic	Upstream variant Upstream variant Upstream variant Downstream variant Downstream variant Downstream variant Downstream variant Downstream variant Intergenic variant		C4_04940W_A: WARNING_TRANSCRIPT_INCOMPLETE
Ca22chr1A_C_albicans_SC5314:2674208:C:T	1	2674208	C	T	SNP	0.128225	147	0	-1.06702	0.47696	0.0252781	Below exploratory threshold	C1_12240C_A VPH2 (C1_12260W_A) SRT1 (C1_12270W_A) SNT1 (C1_12230W_A) C1_12250C_A C1_12240C_A-C1_12250C_A	Upstream Upstream Upstream Downstream Downstream Intergenic	Upstream variant Upstream variant Upstream variant Downstream variant Downstream variant Intergenic variant
Ca22chr4A_C_albicans_SC5314:575833:C:CGTCTT	4	575833	C	CGTCTT	INDEL	0.0182094	15	0	-1.22247	0.546454	0.02528	Below exploratory threshold	HIT1 (C4_02750W_A) C4_02780W_A C4_02740W_A CGR1 (C4_02760C_A) C4_02770C_A C4_02740W_A-C4_02750W_A	Upstream Upstream Downstream Downstream Downstream Intergenic	Upstream variant Upstream variant Downstream variant Downstream variant Downstream variant Intergenic variant
Ca22chr1A_C_albicans_SC5314:2505180:A:G	1	2505180	A	G	SNP	0.00987842	13	1	-1.92966	0.862575	0.0252801	Below exploratory threshold	GIN4 (C1_11400C_A) C1_11410C_A C1_11430W_A KRR1 (C1_11420W_A) GIN1 (C1_11440C_A) C1_11420W_A-C1_11430W_A	Upstream Upstream Upstream Downstream Downstream Intergenic	Upstream variant Upstream variant Upstream variant Downstream variant Downstream variant Intergenic variant
Ca22chrRA_C_albicans_SC5314:1692297:A:T	R	1692297	A	T	SNP	0.707621	467	16	-0.752867	0.336538	0.0252802	Below exploratory threshold	YHB1 (CR_07790C_A) SAP2 (CR_07800W_A) YHB5 (CR_07810W_A) CR_07790C_A-CR_07800W_A	Upstream Upstream Upstream Intergenic	Upstream variant Upstream variant Upstream variant Intergenic variant
Ca22chr7A_C_albicans_SC5314:172307:T:A	7	172307	T	A	SNP	0.138088	131	0	-0.973113	0.434991	0.0252805	Below exploratory threshold	SSR1 (C7_00860W_A) C7_00870W_A C7_00850W_A C7_00880C_A	Coding sequence Upstream Downstream Downstream	Synonymous Upstream variant Downstream variant Downstream variant	A196A
Ca22chr1A_C_albicans_SC5314:1207245:C:T	1	1207245	C	T	SNP	0.016692	21	0	3.49006	1.56017	0.0252877	Below exploratory threshold	PRC3 (C1_05770C_A) C1_05750C_A PGA26 (C1_05760C_A) RSC9 (C1_05780W_A) C1_05790W_A GIM5 (C1_05810W_A) C1_05800C_A	Coding sequence Upstream Upstream Upstream Upstream Upstream Downstream	Stop gained Upstream variant Upstream variant Upstream variant Upstream variant Upstream variant Downstream variant	W152*
Ca22chr2A_C_albicans_SC5314:1428303:A:G	2	1428303	A	G	SNP	0.016692	21	0	3.49006	1.56017	0.0252877	Below exploratory threshold	SPE3 (C2_06960W_A) ARE2 (C2_06940C_A) C2_06950C_A AAH1 (C2_06970W_A) C2_06980W_A	Coding sequence Upstream Upstream Upstream Upstream	Synonymous Upstream variant Upstream variant Upstream variant Upstream variant	E177E
Ca22chr2A_C_albicans_SC5314:1818032:G:T	2	1818032	G	T	SNP	0.016692	21	0	3.49006	1.56017	0.0252877	Below exploratory threshold	C2_08910C_A RPN12 (C2_08930W_A) C2_08950W_A C2_08920W_A VPS28 (C2_08940C_A) C2_08960C_A DFG10 (C2_08970C_A) C2_08920W_A-C2_08930W_A	Upstream Upstream Upstream Downstream Downstream Downstream Downstream Intergenic	Upstream variant Upstream variant Upstream variant Downstream variant Downstream variant Downstream variant Downstream variant Intergenic variant
Ca22chr6A_C_albicans_SC5314:623586:T:C	6	623586	T	C	SNP	0.016692	21	0	3.49006	1.56017	0.0252877	Below exploratory threshold	TEL1 (C6_03010W_A) C6_03000C_A C6_02990W_A	Coding sequence Upstream Downstream	Synonymous Upstream variant Downstream variant	I820I
Ca22chr4A_C_albicans_SC5314:419361:G:A	4	419361	G	A	SNP	0.0183767	18	6	-1.43552	0.641731	0.0252894	Below exploratory threshold	C4_02090C_A GPI14 (C4_02100C_A) C4_02110W_A ERV29 (C4_02120W_A) CYT2 (C4_02130W_A) PHO114 (C4_02070W_A) C4_02080W_A TIM10 (C4_02140C_A) C4_02150C_A C4_02100C_A-C4_02110W_A	Upstream Upstream Upstream Upstream Upstream Downstream Downstream Downstream Downstream Intergenic	Upstream variant Upstream variant Upstream variant Upstream variant Upstream variant Downstream variant Downstream variant Downstream variant Downstream variant Intergenic variant
Ca22chr5A_C_albicans_SC5314:435504:A:G	5	435504	A	G	SNP	0.515175	512	0	-0.723453	0.323416	0.025292	Below exploratory threshold	RIB2 (C5_01940W_A) C5_01920C_A C5_01930W_A RIM21 (C5_01950C_A) C5_01960C_A	Coding sequence Upstream Downstream Downstream Downstream	Missense (non-synonymous) Upstream variant Downstream variant Downstream variant Downstream variant	K442E
Ca22chr5A_C_albicans_SC5314:194551:G:A	5	194551	G	A	SNP	0.713961	521	0	-0.910619	0.407088	0.0252922	Below exploratory threshold	C5_00820W_A C5_00800C_A C5_00810C_A C5_00840W_A IMP2 (C5_00860W_A) ERV46 (C5_00830C_A) C5_00850C_A GIT4 (C5_00870C_A)	Coding sequence Upstream Upstream Upstream Upstream Downstream Downstream Downstream	Synonymous Upstream variant Upstream variant Upstream variant Upstream variant Downstream variant Downstream variant Downstream variant	G71G
Ca22chr2A_C_albicans_SC5314:2020391:A:G	2	2020391	A	G	SNP	0.224583	264	0	-0.862466	0.385562	0.0252925	Below exploratory threshold	C2_09880C_A C2_09850C_A C2_09860C_A SMM1 (C2_09890W_A) C2_09870W_A	Coding sequence Upstream Upstream Upstream Downstream	Synonymous Upstream variant Upstream variant Upstream variant Downstream variant	N368N
Ca22chr4A_C_albicans_SC5314:758068:G:T	4	758068	G	T	SNP	0.0496795	44	35	-0.761223	0.340308	0.0252951	Below exploratory threshold	RAD2 (C4_03550W_A) ECM38 (C4_03540C_A) C4_03560W_A HWP1 (C4_03570W_A)	Coding sequence Upstream Upstream Upstream	Missense (non-synonymous) Upstream variant Upstream variant Upstream variant	L927F
Ca22chr1A_C_albicans_SC5314:1360851:C:T	1	1360851	C	T	SNP	0.178135	231	5	-1.0116	0.452242	0.0252963	Below exploratory threshold	PBR1 (C1_06370C_A) C1_06380C_A C1_06410W_A C1_06390W_A C1_06400C_A C1_06390W_A-C1_06400C_A	Upstream Upstream Upstream Downstream Downstream Intergenic	Upstream variant Upstream variant Upstream variant Downstream variant Downstream variant Intergenic variant
Ca22chr5A_C_albicans_SC5314:221504:C:A	5	221504	C	A	SNP	0.139866	137	62	0.844445	0.377518	0.0252972	Below exploratory threshold	C5_00950C_A C5_01000C_A CCW14 (C5_01010W_A) C5_01030W_A C5_01040W_A tE(UUC)4 (C5_00960W_A) tE(UUC)3 (C5_00970W_A) TRY3 (C5_00980W_A) tQ(CUG)1 (C5_00990W_A) C5_01020C_A C5_01050C_A BUD23 (C5_01060C_A) C5_01070C_A C5_01000C_A-C5_01010W_A	Upstream Upstream Upstream Upstream Upstream Downstream Downstream Downstream Downstream Downstream Downstream Downstream Downstream Intergenic	Upstream variant Upstream variant Upstream variant Upstream variant Upstream variant Downstream variant Downstream variant Downstream variant Downstream variant Downstream variant Downstream variant Downstream variant Downstream variant Intergenic variant
Ca22chr7A_C_albicans_SC5314:518407:A:G	7	518407	A	G	SNP	0.568285	583	0	0.692722	0.309689	0.0252974	Below exploratory threshold	C7_02350C_A AHP2 (C7_02390W_A) C7_02360W_A C7_02370W_A CYP1 (C7_02380C_A) C7_02370W_A-C7_02380C_A	Upstream Upstream Downstream Downstream Downstream Intergenic	Upstream variant Upstream variant Downstream variant Downstream variant Downstream variant Intergenic variant
Ca22chr7A_C_albicans_SC5314:518410:T:C	7	518410	T	C	SNP	0.568285	583	0	0.692722	0.309689	0.0252974	Below exploratory threshold	C7_02350C_A AHP2 (C7_02390W_A) C7_02360W_A C7_02370W_A CYP1 (C7_02380C_A) C7_02370W_A-C7_02380C_A	Upstream Upstream Downstream Downstream Downstream Intergenic	Upstream variant Upstream variant Downstream variant Downstream variant Downstream variant Intergenic variant
Ca22chrRA_C_albicans_SC5314:1025926:AC:A	R	1025926	AC	A	INDEL	0.0230159	18	29	0.8422	0.376515	0.0252974	Below exploratory threshold	INO80 (CR_04720C_A) CR_04730W_A CR_04710W_A ADE6 (CR_04740C_A) CR_04720C_A-CR_04730W_A	Upstream Upstream Downstream Downstream Intergenic	Upstream variant Upstream variant Downstream variant Downstream variant Intergenic variant
Ca22chr2A_C_albicans_SC5314:1105340:A:C	2	1105340	A	C	SNP	0.0234249	29	40	-0.952816	0.425981	0.0253021	Below exploratory threshold	BIO32 (C2_05360C_A) RXT3 (C2_05370C_A) C2_05380W_A C2_05400W_A C2_05390C_A C2_05370C_A-C2_05380W_A	Upstream Upstream Upstream Upstream Downstream Intergenic	Upstream variant Upstream variant Upstream variant Upstream variant Downstream variant Intergenic variant
Ca22chr5A_C_albicans_SC5314:829468:T:A	5	829468	T	A	SNP	0.0258752	31	2	-1.82182	0.814552	0.0253134	Below exploratory threshold	FAV2 (C5_03750W_A) C5_03730W_A C5_03740W_A MTR10 (C5_03760C_A) C5_03770C_A C5_03740W_A-C5_03750W_A	Upstream Downstream Downstream Downstream Downstream Intergenic	Upstream variant Downstream variant Downstream variant Downstream variant Downstream variant Intergenic variant
Ca22chr1A_C_albicans_SC5314:2977298:C:T	1	2977298	C	T	SNP	0.0136986	15	2	-1.91898	0.858003	0.025315	Below exploratory threshold	MPT5 (C1_13570W_A) SEC18 (C1_13580W_A)	Coding sequence Upstream	Synonymous Upstream variant	D383D
Ca22chr6A_C_albicans_SC5314:560912:T:C	6	560912	T	C	SNP	0.12462	154	1	0.650332	0.290778	0.0253173	Below exploratory threshold	SAP6 (C6_02710C_A) SAC6 (C6_02730W_A) C6_02720C_A C6_02710C_A-C6_02720C_A	Upstream Upstream Downstream Intergenic	Upstream variant Upstream variant Downstream variant Intergenic variant
Ca22chr1A_C_albicans_SC5314:2422548:G:A	1	2422548	G	A	SNP	0.0144377	19	1	-3.4321	1.53457	0.0253177	Below exploratory threshold	C1_10950C_A C1_10980W_A C1_10960W_A C1_10970W_A RTG3 (C1_10990C_A) C1_11000C_A C1_11010C_A C1_10970W_A-C1_10980W_A	Upstream Upstream Downstream Downstream Downstream Downstream Downstream Intergenic	Upstream variant Upstream variant Downstream variant Downstream variant Downstream variant Downstream variant Downstream variant Intergenic variant
Ca22chr5A_C_albicans_SC5314:256450:C:A	5	256450	C	A	SNP	0.287557	318	0	-0.684184	0.305928	0.0253244	Below exploratory threshold	C5_01110W_A C5_01120W_A C5_01120W_A-C5_01130W_A	Downstream Downstream Intergenic	Downstream variant Downstream variant Intergenic variant		C5_01120W_A: WARNING_TRANSCRIPT_MULTIPLE_STOP_CODONS
Ca22chrRA_C_albicans_SC5314:1349505:G:A	R	1349505	G	A	SNP	0.0737082	97	1	-0.752536	0.336494	0.0253253	Below exploratory threshold	CR_06380C_A PGI1 (CR_06340C_A) CR_06350C_A	Coding sequence Upstream Upstream	Stop gained Upstream variant Upstream variant	Q329*	CR_06350C_A: WARNING_TRANSCRIPT_NO_START_CODON
Ca22chr7A_C_albicans_SC5314:157958:T:C	7	157958	T	C	SNP	0.0394537	42	0	1.37424	0.614515	0.0253322	Below exploratory threshold	C7_00830C_A YAE1 (C7_00800C_A) C7_00790W_A C7_00810W_A RFC2 (C7_00820W_A) C7_00840C_A	Coding sequence Upstream Downstream Downstream Downstream Downstream	Synonymous Upstream variant Downstream variant Downstream variant Downstream variant Downstream variant	Q617Q
Ca22chr7A_C_albicans_SC5314:808757:C:T	7	808757	C	T	SNP	0.0175439	12	32	0.813992	0.363991	0.0253322	Below exploratory threshold	C7_03610C_A C7_03620C_A C7_03650W_A TIM9 (C7_03630C_A) C7_03640C_A C7_03660C_A C7_03620C_A-C7_03630C_A	Upstream Upstream Upstream Downstream Downstream Downstream Intergenic	Upstream variant Upstream variant Upstream variant Downstream variant Downstream variant Downstream variant Intergenic variant
Ca22chr2A_C_albicans_SC5314:1320131:G:T	2	1320131	G	T	SNP	0.0379363	48	0	2.21605	0.99096	0.0253341	Below exploratory threshold	C2_06490W_A tI(AAU)1 (C2_06500W_A) C2_06510W_A C2_06530W_A RTA3 (C2_06460W_A) RTA2 (C2_06470W_A) C2_06480W_A C2_06520C_A	Coding sequence Upstream Upstream Upstream Downstream Downstream Downstream Downstream	Missense (non-synonymous) Upstream variant Upstream variant Upstream variant Downstream variant Downstream variant Downstream variant Downstream variant	R91L
Ca22chrRA_C_albicans_SC5314:1104225:C:T	R	1104225	C	T	SNP	0.0198728	17	30	-1.02132	0.456712	0.0253349	Below exploratory threshold	HGT9 (CR_05090C_A) BIR1 (CR_05100W_A) VMA13 (CR_05080W_A) CR_05090C_A-CR_05100W_A	Upstream Upstream Downstream Intergenic	Upstream variant Upstream variant Downstream variant Intergenic variant
Ca22chr2A_C_albicans_SC5314:357841:G:A	2	357841	G	A	SNP	0.0955994	106	0	1.08141	0.483591	0.025338	Below exploratory threshold	C2_01920C_A C2_01900C_A CTF1 (C2_01890W_A) C2_01910W_A C2_01930C_A	Coding sequence Upstream Downstream Downstream Downstream	Synonymous Upstream variant Downstream variant Downstream variant Downstream variant	P690P
Ca22chr1A_C_albicans_SC5314:2233041:A:G	1	2233041	A	G	SNP	0.0167173	15	1	2.92355	1.30749	0.0253514	Below exploratory threshold	MIR1 (C1_10160W_A) WOR1 (C1_10150W_A) C1_10150W_A-C1_10160W_A	Upstream Downstream Intergenic	Upstream variant Downstream variant Intergenic variant
Ca22chr1A_C_albicans_SC5314:2233044:A:G	1	2233044	A	G	SNP	0.0167173	15	1	2.92355	1.30749	0.0253514	Below exploratory threshold	MIR1 (C1_10160W_A) WOR1 (C1_10150W_A) C1_10150W_A-C1_10160W_A	Upstream Downstream Intergenic	Upstream variant Downstream variant Intergenic variant
Ca22chr2A_C_albicans_SC5314:1808563:G:A	2	1808563	G	A	SNP	0.0729483	84	1	-0.972104	0.434762	0.0253552	Below exploratory threshold	IRF1 (C2_08890W_A) C2_08900W_A BUD20 (C2_08880W_A) C2_08910C_A C2_08880W_A-C2_08890W_A	Upstream Upstream Downstream Downstream Intergenic	Upstream variant Upstream variant Downstream variant Downstream variant Intergenic variant
Ca22chrRA_C_albicans_SC5314:149827:C:T	R	149827	C	T	SNP	0.0182648	14	2	2.5117	1.12334	0.025357	Below exploratory threshold	VHR1 (CR_00630W_A) IFF4 (CR_00610W_A) ARG1 (CR_00620C_A) CR_00610W_A-CR_00620C_A	Upstream Downstream Downstream Intergenic	Upstream variant Downstream variant Downstream variant Intergenic variant
Ca22chr6A_C_albicans_SC5314:128660:T:G	6	128660	T	G	SNP	0.218417	245	2	0.722321	0.323058	0.025359	Below exploratory threshold	COX15 (C6_00720C_A) FAT1 (C6_00740W_A) C6_00710W_A C6_00730W_A PGK1 (C6_00750C_A) C6_00730W_A-C6_00740W_A	Upstream Upstream Downstream Downstream Downstream Intergenic	Upstream variant Upstream variant Downstream variant Downstream variant Downstream variant Intergenic variant
Ca22chr1A_C_albicans_SC5314:2645333:ACT:A	1	2645333	ACT	A	INDEL	0.498476	358	3	-0.387049	0.173115	0.0253652	Below exploratory threshold	PXA2 (C1_12100C_A) C1_12070C_A C1_12090C_A C1_12120W_A LCB4 (C1_12080W_A) C1_12110C_A	Coding sequence Upstream Upstream Upstream Downstream Downstream	Frameshift Upstream variant Upstream variant Upstream variant Downstream variant Downstream variant	S663fs
Ca22chr6A_C_albicans_SC5314:3905:G:A	6	3905	G	A	SNP	0.567293	480	20	0.424317	0.189784	0.0253658	Below exploratory threshold	C6_00020W_A TLO13 (C6_00030W_A) tL(CAA)5 (C6_00060W_A) NRG2 (C6_00010W_A) PGA25 (C6_00070C_A)	Coding sequence Upstream Upstream Downstream Downstream	Missense (non-synonymous) Upstream variant Upstream variant Downstream variant Downstream variant	R95H	NRG2 (C6_00010W_A): WARNING_TRANSCRIPT_NO_START_CODON
Ca22chr7A_C_albicans_SC5314:700301:A:C	7	700301	A	C	SNP	0.0500759	58	0	-1.38876	0.621157	0.025367	Below exploratory threshold	ZCF29 (C7_03220C_A) C7_03240W_A C7_03210W_A C7_03230C_A	Coding sequence Upstream Downstream Downstream	Missense (non-synonymous) Upstream variant Downstream variant Downstream variant	I8S
Ca22chr1A_C_albicans_SC5314:2493589:T:C	1	2493589	T	C	SNP	0.0091047	11	0	-3.57486	1.59895	0.0253675	Below exploratory threshold	C1_11370C_A TOS4 (C1_11350C_A) NEP1 (C1_11380W_A) C1_11390W_A PRM1 (C1_11340W_A) RPL37B (C1_11360W_A) GIN4 (C1_11400C_A)	Coding sequence Upstream Upstream Upstream Downstream Downstream Downstream	Missense (non-synonymous) Upstream variant Upstream variant Upstream variant Downstream variant Downstream variant Downstream variant	H484R
Ca22chr3A_C_albicans_SC5314:573132:T:G	3	573132	T	G	SNP	0.0380518	50	2	0.785915	0.351536	0.0253738	Below exploratory threshold	C3_02650W_A C3_02630C_A ZCF1 (C3_02640C_A) C3_02660W_A C3_02670W_A	Coding sequence Upstream Upstream Upstream Upstream	Missense (non-synonymous) Upstream variant Upstream variant Upstream variant Upstream variant	I94R
Ca22chr4A_C_albicans_SC5314:128218:A:G	4	128218	A	G	SNP	0.694234	577	0	-0.698942	0.312636	0.0253754	Below exploratory threshold	C4_00730C_A C4_00750C_A ZCF21 (C4_00760W_A) CSP2 (C4_00720W_A) C4_00740W_A C4_00750C_A-C4_00760W_A	Upstream Upstream Upstream Downstream Downstream Intergenic	Upstream variant Upstream variant Upstream variant Downstream variant Downstream variant Intergenic variant
Ca22chr1A_C_albicans_SC5314:2895188:C:T	1	2895188	C	T	SNP	0.00913242	11	2	-3.12806	1.39918	0.0253755	Below exploratory threshold	C1_13290W_A C1_13250W_A C1_13260W_A C1_13270W_A C1_13280C_A RPN1 (C1_13300C_A) C1_13270W_A-C1_13280C_A	Upstream Downstream Downstream Downstream Downstream Downstream Intergenic	Upstream variant Downstream variant Downstream variant Downstream variant Downstream variant Downstream variant Intergenic variant
Ca22chr1A_C_albicans_SC5314:1693187:A:G	1	1693187	A	G	SNP	0.0145706	19	7	-1.37638	0.615658	0.025376	Below exploratory threshold	C1_07780W_A FGR6-3 (C1_07770W_A) C1_07770W_A-C1_07780W_A	Upstream Downstream Intergenic	Upstream variant Downstream variant Intergenic variant		FGR6-3 (C1_07770W_A): WARNING_TRANSCRIPT_MULTIPLE_STOP_CODONS
Ca22chr3A_C_albicans_SC5314:613331:G:A	3	613331	G	A	SNP	0.316388	381	0	0.907854	0.406107	0.0253841	Below exploratory threshold	TFC4 (C3_02830W_A) NSG2 (C3_02820C_A) C3_02840W_A THI6 (C3_02860W_A) C3_02850C_A	Coding sequence Upstream Upstream Upstream Downstream	Synonymous Upstream variant Upstream variant Upstream variant Downstream variant	T429T
Ca22chr7A_C_albicans_SC5314:567289:ATTGAC:A	7	567289	ATTGAC	A	INDEL	0.0205167	24	1	-1.47599	0.660268	0.0253882	Below exploratory threshold	C7_02660C_A C7_02670W_A TOM22 (C7_02680W_A) C7_02630W_A TOM70 (C7_02640W_A) TEP1 (C7_02650W_A) EPT1 (C7_02690C_A) C7_02660C_A-C7_02670W_A	Upstream Upstream Upstream Downstream Downstream Downstream Downstream Intergenic	Upstream variant Upstream variant Upstream variant Downstream variant Downstream variant Downstream variant Downstream variant Intergenic variant
Ca22chr7A_C_albicans_SC5314:575173:C:T	7	575173	C	T	SNP	0.354325	454	0	-0.845511	0.378239	0.0253919	Below exploratory threshold	EPT1 (C7_02690C_A) C7_02670W_A TOM22 (C7_02680W_A) C7_02690C_A-C7_02750W_A	Upstream Downstream Downstream Intergenic	Upstream variant Downstream variant Downstream variant Intergenic variant
Ca22chr1A_C_albicans_SC5314:1352144:A:T	1	1352144	A	T	SNP	0.0137405	11	4	-1.25485	0.561379	0.0253975	Below exploratory threshold	C1_06350W_A C1_06360W_A C1_06340W_A PBR1 (C1_06370C_A)	Coding sequence Upstream Downstream Downstream	Missense (non-synonymous) Upstream variant Downstream variant Downstream variant	E454D
Ca22chr3A_C_albicans_SC5314:595574:C:T	3	595574	C	T	SNP	0.247344	315	0	1.0641	0.476041	0.0253975	Below exploratory threshold	tF(GAA)1 (C3_02730C_A) tR(UCU)1 (C3_02740C_A) C3_02720W_A C3_02750W_A C3_02760C_A C3_02770C_A C3_02750W_A-C3_02760C_A	Upstream Upstream Downstream Downstream Downstream Downstream Intergenic	Upstream variant Upstream variant Downstream variant Downstream variant Downstream variant Downstream variant Intergenic variant
Ca22chr2A_C_albicans_SC5314:2089272:A:T	2	2089272	A	T	SNP	0.0561457	74	0	-0.872635	0.390402	0.0254027	Below exploratory threshold	C2_10160W_A IFR1 (C2_10180W_A) ECS1 (C2_10150W_A) C2_10170C_A	Coding sequence Upstream Downstream Downstream	Missense (non-synonymous) Upstream variant Downstream variant Downstream variant	S193C
Ca22chrRA_C_albicans_SC5314:57410:G:A	R	57410	G	A	SNP	0.0295903	33	0	1.61462	0.722359	0.0254037	Below exploratory threshold	CR_00230W_A LSM6 (CR_00240W_A) ALK2 (CR_00210W_A) CR_00220W_A	Coding sequence Upstream Downstream Downstream	Missense (non-synonymous) Upstream variant Downstream variant Downstream variant	G262S
Ca22chrRA_C_albicans_SC5314:57461:C:T	R	57461	C	T	SNP	0.0295903	33	0	1.61462	0.722359	0.0254037	Below exploratory threshold	CR_00230W_A LSM6 (CR_00240W_A) ALK2 (CR_00210W_A) CR_00220W_A	Coding sequence Upstream Downstream Downstream	Synonymous Upstream variant Downstream variant Downstream variant	L279L
Ca22chr7A_C_albicans_SC5314:494751:G:GT	7	494751	G	GT	INDEL	0.0317337	34	13	1.61125	0.720865	0.0254068	Below exploratory threshold	C7_02280W_A C7_02290W_A YPS7 (C7_02300W_A) C7_02250W_A C7_02260W_A LDG3 (C7_02270W_A) C7_02270W_A-C7_02280W_A	Upstream Upstream Upstream Downstream Downstream Downstream Intergenic	Upstream variant Upstream variant Upstream variant Downstream variant Downstream variant Downstream variant Intergenic variant
Ca22chr7A_C_albicans_SC5314:494752:C:CCTGT	7	494752	C	CCTGT	INDEL	0.0317337	34	13	1.61125	0.720865	0.0254068	Below exploratory threshold	C7_02280W_A C7_02290W_A YPS7 (C7_02300W_A) C7_02250W_A C7_02260W_A LDG3 (C7_02270W_A) C7_02270W_A-C7_02280W_A	Upstream Upstream Upstream Downstream Downstream Downstream Intergenic	Upstream variant Upstream variant Upstream variant Downstream variant Downstream variant Downstream variant Intergenic variant
Ca22chrRA_C_albicans_SC5314:535417:C:T	R	535417	C	T	SNP	0.00531915	7	1	2.42958	1.08701	0.0254111	Below exploratory threshold	CR_02410W_A CR_02420W_A CR_02390W_A PHO112 (CR_02400W_A) CR_02430C_A	Coding sequence Upstream Downstream Downstream Downstream	Synonymous Upstream variant Downstream variant Downstream variant Downstream variant	Y7Y
Ca22chr3A_C_albicans_SC5314:226601:T:C	3	226601	T	C	SNP	0.0182094	22	0	-2.22495	0.995514	0.0254191	Below exploratory threshold	C3_01120W_A MNE1 (C3_01110C_A) C3_01140W_A C3_01090W_A C3_01100W_A C3_01130C_A	Coding sequence Upstream Upstream Downstream Downstream Downstream	Synonymous Upstream variant Upstream variant Downstream variant Downstream variant Downstream variant	D196D
Ca22chr2A_C_albicans_SC5314:1829438:T:A	2	1829438	T	A	SNP	0.235205	276	0	-0.913232	0.408633	0.0254276	Below exploratory threshold	PGA55 (C2_08980C_A) C2_08990C_A C2_08980C_A-C2_08990C_A	Upstream Downstream Intergenic	Upstream variant Downstream variant Intergenic variant
Ca22chrRA_C_albicans_SC5314:1412481:TA:T	R	1412481	TA	T	INDEL	0.00798722	10	33	1.91722	0.857881	0.0254282	Below exploratory threshold	RGS2 (CR_06590C_A) CR_06600C_A CR_06590C_A-CR_06600C_A	Upstream Downstream Intergenic	Upstream variant Downstream variant Intergenic variant
Ca22chr1A_C_albicans_SC5314:867457:T:C	1	867457	T	C	SNP	0.545176	540	6	-0.663583	0.296932	0.0254304	Below exploratory threshold	IFD6 (C1_04140W_A) C1_04120C_A C1_04180W_A C1_04110W_A ERB1 (C1_04130W_A) C1_04150C_A C1_04160C_A HTA2 (C1_04170C_A)	Coding sequence Upstream Upstream Downstream Downstream Downstream Downstream Downstream	Synonymous Upstream variant Upstream variant Downstream variant Downstream variant Downstream variant Downstream variant Downstream variant	T26T
Ca22chr4A_C_albicans_SC5314:1199936:A:C	4	1199936	A	C	SNP	0.156297	206	0	0.948238	0.424306	0.0254306	Below exploratory threshold	FGR6-10 (C4_05530W_A) C4_05460C_A-C4_05530W_A	Upstream Intergenic	Upstream variant Intergenic variant
Ca22chrRA_C_albicans_SC5314:1724817:A:G	R	1724817	A	G	SNP	0.0378086	46	11	-0.799118	0.357584	0.0254327	Below exploratory threshold	EFG1 (CR_07890W_A) CR_07900C_A CR_07910C_A	Coding sequence Downstream Downstream	Synonymous Downstream variant Downstream variant	Q443Q	EFG1 (CR_07890W_A): WARNING_TRANSCRIPT_MULTIPLE_STOP_CODONS
Ca22chr7A_C_albicans_SC5314:316355:T:A	7	316355	T	A	SNP	0.109422	104	1	-1.15463	0.516668	0.0254333	Below exploratory threshold	C7_01510W_A FLU1 (C7_01520W_A) C7_01480W_A C7_01490W_A C7_01500W_A C7_01500W_A-C7_01510W_A	Upstream Upstream Downstream Downstream Downstream Intergenic	Upstream variant Upstream variant Downstream variant Downstream variant Downstream variant Intergenic variant
Ca22chr3A_C_albicans_SC5314:1793599:C:T	3	1793599	C	T	SNP	0.00614439	5	8	2.01682	0.902485	0.0254343	Below exploratory threshold	C3_07980C_A C3_07970C_A-C3_07980C_A	Downstream Intergenic	Downstream variant Intergenic variant
Ca22chr5A_C_albicans_SC5314:1182129:A:T	5	1182129	A	T	SNP	0.116261	151	1	0.833314	0.372891	0.0254346	Below exploratory threshold	CTA24 (C5_05500C_A) HTS1 (C5_05490C_A) EST1 (C5_05470W_A) DES1 (C5_05480W_A)	Coding sequence Upstream Downstream Downstream	Stop gained Upstream variant Downstream variant Downstream variant	L247*
Ca22chr1A_C_albicans_SC5314:2205715:C:T	1	2205715	C	T	SNP	0.682853	599	0	-0.847995	0.379463	0.0254356	Below exploratory threshold	MNN23 (C1_10070C_A) C1_10060C_A C1_10080W_A ERO1 (C1_10040W_A) C1_10050W_A C1_10090C_A	Coding sequence Upstream Upstream Downstream Downstream Downstream	Missense (non-synonymous) Upstream variant Upstream variant Downstream variant Downstream variant Downstream variant	E522K
Ca22chr3A_C_albicans_SC5314:700138:C:T	3	700138	C	T	SNP	0.532625	559	0	0.713659	0.319354	0.0254371	Below exploratory threshold	C3_03330C_A NPR2 (C3_03290C_A) C3_03300C_A C3_03310C_A tE(UUC)1 (C3_03350W_A) FCY2 (C3_03360W_A) RUB1 (C3_03320W_A) C3_03340C_A	Coding sequence Upstream Upstream Upstream Upstream Upstream Downstream Downstream	Missense (non-synonymous) Upstream variant Upstream variant Upstream variant Upstream variant Upstream variant Downstream variant Downstream variant	R532K
Ca22chr4A_C_albicans_SC5314:543906:T:C	4	543906	T	C	SNP	0.495448	534	0	0.702499	0.314365	0.0254397	Below exploratory threshold	C4_02620C_A SUL2 (C4_02610C_A) HFL2 (C4_02630C_A) SEN2 (C4_02640C_A)	Coding sequence Upstream Downstream Downstream	Synonymous Upstream variant Downstream variant Downstream variant	L667L
Ca22chr1A_C_albicans_SC5314:2774777:A:G	1	2774777	A	G	SNP	0.116844	125	0	-1.00428	0.449422	0.0254429	Below exploratory threshold	RVS162 (C1_12730W_A) C1_12710C_A C1_12720C_A C1_12740W_A C1_12750C_A	Coding sequence Upstream Upstream Upstream Downstream	Synonymous Upstream variant Upstream variant Upstream variant Downstream variant	K48K
Ca22chr1A_C_albicans_SC5314:1298153:T:C	1	1298153	T	C	SNP	0.161608	190	0	1.05684	0.472954	0.0254465	Below exploratory threshold	BUD16 (C1_06210W_A) C1_06190C_A TLO34 (C1_06180W_A) C1_06200W_A C1_06220C_A MDM34 (C1_06230C_A)	Coding sequence Upstream Downstream Downstream Downstream Downstream	Synonymous Upstream variant Downstream variant Downstream variant Downstream variant Downstream variant	N314N
Ca22chrRA_C_albicans_SC5314:1561166:A:T	R	1561166	A	T	SNP	0.0740458	91	4	1.03577	0.463538	0.0254506	Below exploratory threshold	CR_07160C_A ALK8 (CR_07130C_A) CR_07140C_A CR_07170W_A EMP46 (CR_07180W_A) GLK1 (CR_07150W_A)	Coding sequence Upstream Upstream Upstream Upstream Downstream	Missense (non-synonymous) Upstream variant Upstream variant Upstream variant Upstream variant Downstream variant	I251N
Ca22chr7A_C_albicans_SC5314:933911:T:C	7	933911	T	C	SNP	0.117602	111	0	0.78422	0.350963	0.0254517	Below exploratory threshold	C7_04280C_A UFE1 (C7_04270C_A) C7_04290W_A SPT6 (C7_04300W_A) TPO2 (C7_04250W_A) C7_04260W_A	Coding sequence Upstream Upstream Upstream Downstream Downstream	Synonymous Upstream variant Upstream variant Upstream variant Downstream variant Downstream variant	R160R
Ca22chr4A_C_albicans_SC5314:542745:T:C	4	542745	T	C	SNP	0.141123	153	0	0.84146	0.376583	0.0254529	Below exploratory threshold	CAC1 (C4_02600C_A) SUL2 (C4_02610C_A) C4_02620C_A HFL2 (C4_02630C_A) C4_02610C_A-C4_02620C_A	Upstream Upstream Downstream Downstream Intergenic	Upstream variant Upstream variant Downstream variant Downstream variant Intergenic variant
Ca22chr3A_C_albicans_SC5314:1264898:ATTACAACAAGCACAACAG:A	3	1264898	ATTACAACAAGCACAACAG	A	INDEL	0.0230061	24	7	0.809212	0.362152	0.0254533	Below exploratory threshold	YCK2 (C3_05650W_A) C3_05680W_A C3_05640W_A C3_05660C_A C3_05670C_A	Coding sequence Upstream Downstream Downstream Downstream	Conservative in-frame deletion Upstream variant Downstream variant Downstream variant Downstream variant	L394_Q399del
Ca22chrRA_C_albicans_SC5314:1522526:C:T	R	1522526	C	T	SNP	0.0106383	14	1	-4.3967	1.9677	0.0254544	Below exploratory threshold	URA2 (CR_07050C_A) CRZ2 (CR_07060C_A) CR_07050C_A-CR_07060C_A	Upstream Downstream Intergenic	Upstream variant Downstream variant Intergenic variant
Ca22chr6A_C_albicans_SC5314:5736:A:G	6	5736	A	G	SNP	0.0334855	40	2	-1.11877	0.50071	0.0254593	Below exploratory threshold	TLO13 (C6_00030W_A) tL(CAA)5 (C6_00060W_A) C6_00020W_A PGA25 (C6_00070C_A) C6_00080C_A	Coding sequence Upstream Downstream Downstream Downstream	Missense (non-synonymous) Upstream variant Downstream variant Downstream variant Downstream variant	L64S
Ca22chr2A_C_albicans_SC5314:858786:A:G	2	858786	A	G	SNP	0.0235205	28	0	-2.10429	0.941804	0.0254624	Below exploratory threshold	C2_04080W_A SSY1 (C2_04060C_A) C2_04070C_A C2_04090W_A C2_04100W_A	Coding sequence Upstream Upstream Upstream Upstream	Missense (non-synonymous) Upstream variant Upstream variant Upstream variant Upstream variant	N74S	C2_04100W_A: WARNING_TRANSCRIPT_NO_START_CODON
Ca22chr6A_C_albicans_SC5314:874091:A:G	6	874091	A	G	SNP	0.284954	362	1	-0.673774	0.301559	0.0254633	Below exploratory threshold	ALG2 (C6_04030W_A) RVS167 (C6_04040C_A) C6_03990C_A-C6_04030W_A	Upstream Downstream Intergenic	Upstream variant Downstream variant Intergenic variant
Ca22chr4A_C_albicans_SC5314:337604:A:G	4	337604	A	G	SNP	0.0114329	13	3	2.65538	1.18848	0.0254652	Below exploratory threshold	C4_01670C_A HRT2 (C4_01690C_A) NHP6A (C4_01700C_A) C4_01660W_A TOA2 (C4_01680W_A) C4_01710C_A C4_01720C_A C4_01700C_A-C4_01710C_A	Upstream Upstream Upstream Downstream Downstream Downstream Downstream Intergenic	Upstream variant Upstream variant Upstream variant Downstream variant Downstream variant Downstream variant Downstream variant Intergenic variant		C4_01720C_A: WARNING_TRANSCRIPT_NO_STOP_CODON
Ca22chr1A_C_albicans_SC5314:438852:G:A	1	438852	G	A	SNP	0.172231	202	0	0.906817	0.40587	0.0254664	Below exploratory threshold	HGT2 (C1_02110C_A) SHA3 (C1_02120C_A) C1_02110C_A-C1_02120C_A	Upstream Downstream Intergenic	Upstream variant Downstream variant Intergenic variant
Ca22chr1A_C_albicans_SC5314:3045245:T:A	1	3045245	T	A	SNP	0.109256	110	0	-0.821964	0.367895	0.0254677	Below exploratory threshold	DAL7 (C1_13850C_A) C1_13840W_A GND1 (C1_13860C_A) C1_13850C_A-C1_13860C_A	Upstream Downstream Downstream Intergenic	Upstream variant Downstream variant Downstream variant Intergenic variant
Ca22chr2A_C_albicans_SC5314:1751115:G:A	2	1751115	G	A	SNP	0.162007	138	51	0.524118	0.234585	0.0254678	Below exploratory threshold	ERG9 (C2_08610W_A) C2_08620W_A YWP1 (C2_08590W_A) GTR1 (C2_08600W_A) C2_08630C_A C2_08600W_A-C2_08610W_A	Upstream Upstream Downstream Downstream Downstream Intergenic	Upstream variant Upstream variant Downstream variant Downstream variant Downstream variant Intergenic variant
Ca22chr1A_C_albicans_SC5314:2016910:C:T	1	2016910	C	T	SNP	0.443096	403	0	-0.806715	0.361084	0.0254731	Below exploratory threshold	LYS143 (C1_09180W_A) LYS142 (C1_09200W_A) CTA8 (C1_09170W_A) DAK2 (C1_09190C_A)	Coding sequence Upstream Downstream Downstream	Missense (non-synonymous) Upstream variant Downstream variant Downstream variant	A703V
Ca22chr1A_C_albicans_SC5314:2016913:T:C	1	2016913	T	C	SNP	0.443096	403	0	-0.806715	0.361084	0.0254731	Below exploratory threshold	LYS143 (C1_09180W_A) LYS142 (C1_09200W_A) CTA8 (C1_09170W_A) DAK2 (C1_09190C_A)	Coding sequence Upstream Downstream Downstream	Missense (non-synonymous) Upstream variant Downstream variant Downstream variant	I704T
Ca22chr4A_C_albicans_SC5314:936581:G:A	4	936581	G	A	SNP	0.453077	375	9	-0.759461	0.339935	0.025474	Below exploratory threshold	VAC7 (C4_04370C_A) C4_04380C_A C4_04390W_A C4_04400C_A C4_04380C_A-C4_04390W_A	Upstream Upstream Upstream Downstream Intergenic	Upstream variant Upstream variant Upstream variant Downstream variant Intergenic variant
Ca22chr5A_C_albicans_SC5314:118333:T:G	5	118333	T	G	SNP	0.0599393	67	0	-1.22975	0.550435	0.025474	Below exploratory threshold	UBC13 (C5_00560W_A) C5_00550C_A C5_00540C_A-C5_00550C_A	Upstream Downstream Intergenic	Upstream variant Downstream variant Intergenic variant
Ca22chr1A_C_albicans_SC5314:3006102:T:C	1	3006102	T	C	SNP	0.0128983	15	0	1.90318	0.851915	0.0254826	Below exploratory threshold	C1_13650C_A OSM2 (C1_13670W_A) CUP2 (C1_13640W_A) RAD54 (C1_13660W_A) GCV3 (C1_13680C_A) C1_13690C_A C1_13660W_A-C1_13670W_A	Upstream Upstream Downstream Downstream Downstream Downstream Intergenic	Upstream variant Upstream variant Downstream variant Downstream variant Downstream variant Downstream variant Intergenic variant
Ca22chr1A_C_albicans_SC5314:3010121:C:T	1	3010121	C	T	SNP	0.0128983	15	0	1.90318	0.851915	0.0254826	Below exploratory threshold	GCV3 (C1_13680C_A) C1_13690C_A ACT1 (C1_13700W_A) C1_13720W_A RAD54 (C1_13660W_A) OSM2 (C1_13670W_A) DAD1 (C1_13710C_A) C1_13690C_A-C1_13700W_A	Upstream Upstream Upstream Upstream Downstream Downstream Downstream Intergenic	Upstream variant Upstream variant Upstream variant Upstream variant Downstream variant Downstream variant Downstream variant Intergenic variant
Ca22chr2A_C_albicans_SC5314:2050240:G:T	2	2050240	G	T	SNP	0.272382	315	0	-0.816114	0.365327	0.0254877	Below exploratory threshold	YOR1 (C2_09990C_A) C2_10000C_A C2_10010C_A C2_10020C_A MP65 (C2_10030C_A) C2_10010C_A-C2_10020C_A	Upstream Upstream Upstream Downstream Downstream Intergenic	Upstream variant Upstream variant Upstream variant Downstream variant Downstream variant Intergenic variant
Ca22chr1A_C_albicans_SC5314:2508143:A:G	1	2508143	A	G	SNP	0.0174507	16	0	3.1945	1.43003	0.0254917	Below exploratory threshold	GIN1 (C1_11440C_A) C1_11410C_A KRR1 (C1_11420W_A) C1_11430W_A	Coding sequence Upstream Downstream Downstream	Synonymous Upstream variant Downstream variant Downstream variant	N1224N
Ca22chr4A_C_albicans_SC5314:1144120:A:C	4	1144120	A	C	SNP	0.16208	204	5	1.01585	0.454755	0.0254932	Below exploratory threshold	USO1 (C4_05280W_A) C4_05250W_A C4_05260W_A RAD59 (C4_05270C_A) C4_05260W_A-C4_05270C_A	Upstream Downstream Downstream Downstream Intergenic	Upstream variant Downstream variant Downstream variant Downstream variant Intergenic variant
Ca22chr4A_C_albicans_SC5314:444494:A:G	4	444494	A	G	SNP	0.00837139	8	2	2.33428	1.04498	0.0254961	Below exploratory threshold	ZCF25 (C4_02220C_A) HQD2 (C4_02230C_A) C4_02240C_A BGL2 (C4_02250C_A) C4_02260C_A BFR1 (C4_02270C_A) C4_02240C_A-C4_02250C_A	Upstream Upstream Upstream Downstream Downstream Downstream Intergenic	Upstream variant Upstream variant Upstream variant Downstream variant Downstream variant Downstream variant Intergenic variant
Ca22chr3A_C_albicans_SC5314:1698346:G:A	3	1698346	G	A	SNP	0.0151745	12	0	2.08462	0.93322	0.0254969	Below exploratory threshold	KRS1 (C3_07410C_A) C3_07390C_A C3_07420W_A C3_07430W_A TPI1 (C3_07440W_A) C3_07370W_A C3_07380W_A C3_07400W_A C3_07450C_A	Coding sequence Upstream Upstream Upstream Upstream Downstream Downstream Downstream Downstream	Synonymous Upstream variant Upstream variant Upstream variant Upstream variant Downstream variant Downstream variant Downstream variant Downstream variant	S202S
Ca22chr5A_C_albicans_SC5314:951989:A:G	5	951989	A	G	SNP	0.411988	449	0	0.638125	0.285673	0.0254988	Below exploratory threshold	SAH1 (C5_04270C_A) GLN3 (C5_04280C_A) C5_04310W_A C5_04290C_A C5_04300C_A C5_04280C_A-C5_04290C_A	Upstream Upstream Upstream Downstream Downstream Intergenic	Upstream variant Upstream variant Upstream variant Downstream variant Downstream variant Intergenic variant
Ca22chr6A_C_albicans_SC5314:637754:CAA:C	6	637754	CAA	C	INDEL	0.116085	115	0	-0.604643	0.270684	0.0254989	Below exploratory threshold	C6_03040C_A PEP3 (C6_03020W_A) SAP5 (C6_03030W_A) C6_03050C_A	Coding sequence Downstream Downstream Downstream	Frameshift Downstream variant Downstream variant Downstream variant	L816fs
Ca22chr3A_C_albicans_SC5314:259486:C:T	3	259486	C	T	SNP	0.016692	20	0	2.76936	1.2398	0.0255017	Below exploratory threshold	C3_01210C_A C3_01220W_A UTP20 (C3_01200W_A) C3_01230C_A tR(CCU)1 (C3_01240C_A) C3_01210C_A-C3_01220W_A	Upstream Upstream Downstream Downstream Downstream Intergenic	Upstream variant Upstream variant Downstream variant Downstream variant Downstream variant Intergenic variant
Ca22chr4A_C_albicans_SC5314:421841:G:A	4	421841	G	A	SNP	0.0940819	94	0	1.3469	0.602985	0.025502	Below exploratory threshold	ERV29 (C4_02120W_A) C4_02090C_A GPI14 (C4_02100C_A) CYT2 (C4_02130W_A) C4_02080W_A C4_02110W_A TIM10 (C4_02140C_A) C4_02150C_A	Coding sequence Upstream Upstream Upstream Downstream Downstream Downstream Downstream	Synonymous Upstream variant Upstream variant Upstream variant Downstream variant Downstream variant Downstream variant Downstream variant	L274L
Ca22chr7A_C_albicans_SC5314:514635:C:T	7	514635	C	T	SNP	0.50152	487	1	-0.818705	0.366523	0.0255023	Below exploratory threshold	C7_02340C_A C7_02350C_A C7_02360W_A C7_02370W_A YCF1 (C7_02330W_A) CYP1 (C7_02380C_A) C7_02350C_A-C7_02360W_A	Upstream Upstream Upstream Upstream Downstream Downstream Intergenic	Upstream variant Upstream variant Upstream variant Upstream variant Downstream variant Downstream variant Intergenic variant
Ca22chr3A_C_albicans_SC5314:49266:T:A	3	49266	T	A	SNP	0.144158	166	0	0.77823	0.348416	0.0255078	Below exploratory threshold	TPT1 (C3_00350W_A) C3_00360W_A RHR2 (C3_00320W_A) UTP8 (C3_00330W_A) C3_00340W_A BUD21 (C3_00370C_A) C3_00380C_A	Coding sequence Upstream Downstream Downstream Downstream Downstream Downstream	Missense (non-synonymous) Upstream variant Downstream variant Downstream variant Downstream variant Downstream variant Downstream variant	L118I
Ca22chr7A_C_albicans_SC5314:736991:G:A	7	736991	G	A	SNP	0.0720789	74	0	1.25633	0.562484	0.025513	Below exploratory threshold	SHM1 (C7_03330C_A) MED16 (C7_03320C_A) CPY1 (C7_03360W_A) C7_03310W_A PRR2 (C7_03340C_A) C7_03350C_A	Coding sequence Upstream Upstream Downstream Downstream Downstream	Synonymous Upstream variant Upstream variant Downstream variant Downstream variant Downstream variant	T182T
Ca22chr6A_C_albicans_SC5314:212656:T:TTGTTGG	6	212656	T	TTGTTGG	INDEL	0.00847458	9	10	1.77674	0.795492	0.0255152	Below exploratory threshold	C6_01080C_A CAN2 (C6_01060C_A) CIP1 (C6_01070C_A) SEC9 (C6_01100W_A) C6_01090C_A	Coding sequence Upstream Upstream Upstream Downstream	Conservative in-frame insertion Upstream variant Upstream variant Upstream variant Downstream variant	T45_T46insPT
Ca22chr1A_C_albicans_SC5314:1974631:A:AACAACAACAACAACAACTACT	1	1974631	A	AACAACAACAACAACAACTACT	INDEL	0.0138675	12	10	-2.02117	0.904959	0.0255198	Below exploratory threshold	C1_09070W_A C1_09060C_A HST1 (C1_09050W_A) PGA6 (C1_09080C_A)	Coding sequence Upstream Downstream Downstream	Disruptive in-frame insertion Upstream variant Downstream variant Downstream variant	T319_T320insTTTTTTT
Ca22chr3A_C_albicans_SC5314:1576737:G:A	3	1576737	G	A	SNP	0.038695	45	0	1.51729	0.679362	0.0255227	Below exploratory threshold	C3_06880W_A C3_06860C_A PMT2 (C3_06890W_A) ISA2 (C3_06900W_A) TDH3 (C3_06870W_A) TPD3 (C3_06910C_A)	Coding sequence Upstream Upstream Upstream Downstream Downstream	Synonymous Upstream variant Upstream variant Upstream variant Downstream variant Downstream variant	P195P
Ca22chr7A_C_albicans_SC5314:185380:C:T	7	185380	C	T	SNP	0.0751138	85	0	-1.10288	0.493811	0.0255227	Below exploratory threshold	C7_00900W_A MCM1 (C7_00890C_A) C7_00910C_A C7_00880C_A-C7_00890C_A	Upstream Downstream Downstream Intergenic	Upstream variant Downstream variant Downstream variant Intergenic variant
Ca22chr7A_C_albicans_SC5314:231502:C:T	7	231502	C	T	SNP	0.16692	220	0	0.504888	0.226071	0.0255279	Below exploratory threshold	C7_01100C_A C7_01070C_A C7_01130C_A	Coding sequence Upstream Downstream	Missense (non-synonymous) Upstream variant Downstream variant	S304N
Ca22chr3A_C_albicans_SC5314:1321317:A:T	3	1321317	A	T	SNP	0.109422	126	1	-0.986651	0.441789	0.0255286	Below exploratory threshold	UBP1 (C3_05870C_A) C3_05880C_A TRM12 (C3_05890W_A) C3_05900W_A ZCF35 (C3_05910W_A) C3_05880C_A-C3_05890W_A	Upstream Upstream Upstream Upstream Upstream Intergenic	Upstream variant Upstream variant Upstream variant Upstream variant Upstream variant Intergenic variant
Ca22chr1A_C_albicans_SC5314:545714:G:A	1	545714	G	A	SNP	0.00986343	10	0	2.66858	1.19494	0.0255328	Below exploratory threshold	IML1 (C1_02610W_A) SNZ1 (C1_02590C_A) HNM4 (C1_02580W_A) SNO1 (C1_02600W_A) HOM6 (C1_02620C_A)	Coding sequence Upstream Downstream Downstream Downstream	Synonymous Upstream variant Downstream variant Downstream variant Downstream variant	G231G
Ca22chr6A_C_albicans_SC5314:771452:T:C	6	771452	T	C	SNP	0.765905	546	46	-0.756169	0.338598	0.0255335	Below exploratory threshold	C6_03620C_A PAD1 (C6_03630W_A) NOG2 (C6_03640W_A) FGR17 (C6_03610W_A) POP2 (C6_03650C_A) C6_03620C_A-C6_03630W_A	Upstream Upstream Upstream Downstream Downstream Intergenic	Upstream variant Upstream variant Upstream variant Downstream variant Downstream variant Intergenic variant
Ca22chr2A_C_albicans_SC5314:2214811:C:T	2	2214811	C	T	SNP	0.132777	159	0	-0.918877	0.411459	0.0255348	Below exploratory threshold	PSO2 (C2_10780C_A) AKL1 (C2_10750C_A) C2_10760C_A C2_10800W_A C2_10810W_A RPC11 (C2_10770W_A) C2_10790C_A C2_10820C_A	Coding sequence Upstream Upstream Upstream Upstream Downstream Downstream Downstream	Synonymous Upstream variant Upstream variant Upstream variant Upstream variant Downstream variant Downstream variant Downstream variant	L133L
Ca22chr2A_C_albicans_SC5314:2214832:C:T	2	2214832	C	T	SNP	0.132777	159	0	-0.918877	0.411459	0.0255348	Below exploratory threshold	PSO2 (C2_10780C_A) AKL1 (C2_10750C_A) C2_10760C_A C2_10800W_A C2_10810W_A RPC11 (C2_10770W_A) C2_10790C_A C2_10820C_A	Coding sequence Upstream Upstream Upstream Upstream Downstream Downstream Downstream	Synonymous Upstream variant Upstream variant Upstream variant Upstream variant Downstream variant Downstream variant Downstream variant	E126E
Ca22chr7A_C_albicans_SC5314:263184:G:A	7	263184	G	A	SNP	0.397572	469	0	-0.694755	0.311109	0.0255388	Below exploratory threshold	C7_01270C_A C7_01280C_A MED11 (C7_01290W_A) C7_01320W_A ASC1 (C7_01250W_A) C7_01260W_A PSF1 (C7_01300C_A) C7_01310C_A GCN2 (C7_01330C_A) C7_01280C_A-C7_01290W_A	Upstream Upstream Upstream Upstream Downstream Downstream Downstream Downstream Downstream Intergenic	Upstream variant Upstream variant Upstream variant Upstream variant Downstream variant Downstream variant Downstream variant Downstream variant Downstream variant Intergenic variant
Ca22chr6A_C_albicans_SC5314:29978:T:G	6	29978	T	G	SNP	0.239269	208	30	0.44823	0.200723	0.0255437	Below exploratory threshold	C6_00240C_A C6_00270W_A CPH2 (C6_00280W_A) C6_00230W_A C6_00250W_A C6_00260W_A C6_00260W_A-C6_00270W_A	Upstream Upstream Upstream Downstream Downstream Downstream Intergenic	Upstream variant Upstream variant Upstream variant Downstream variant Downstream variant Downstream variant Intergenic variant
Ca22chr4A_C_albicans_SC5314:298858:A:G	4	298858	A	G	SNP	0.0766313	84	0	1.30673	0.585174	0.0255443	Below exploratory threshold	C4_01420W_A NMT1 (C4_01440W_A) BEM1 (C4_01410W_A) C4_01430C_A	Coding sequence Upstream Downstream Downstream	Missense (non-synonymous) Upstream variant Downstream variant Downstream variant	T1381A
Ca22chr6A_C_albicans_SC5314:333757:C:T	6	333757	C	T	SNP	0.0273141	31	0	1.90632	0.853689	0.025546	Below exploratory threshold	C6_01620W_A TIF3 (C6_01630W_A) C6_01590W_A C6_01600W_A ANB1 (C6_01610W_A) C6_01610W_A-C6_01620W_A	Upstream Upstream Downstream Downstream Downstream Intergenic	Upstream variant Upstream variant Downstream variant Downstream variant Downstream variant Intergenic variant
Ca22chr4A_C_albicans_SC5314:867434:A:G	4	867434	A	G	SNP	0.391502	426	0	0.805468	0.360711	0.0255489	Below exploratory threshold	C4_04060W_A JEN2 (C4_04030W_A) C4_04040W_A RHD3 (C4_04050C_A) PGA30 (C4_04070C_A) C4_04040W_A-C4_04050C_A	Upstream Downstream Downstream Downstream Downstream Intergenic	Upstream variant Downstream variant Downstream variant Downstream variant Downstream variant Intergenic variant
Ca22chr5A_C_albicans_SC5314:867969:TAATTGA:T	5	867969	TAATTGA	T	INDEL	0.279845	254	14	0.536018	0.240049	0.0255523	Below exploratory threshold	C5_03940C_A C5_03950W_A C5_03960W_A C5_03940C_A-C5_03950W_A	Upstream Upstream Upstream Intergenic	Upstream variant Upstream variant Upstream variant Intergenic variant
Ca22chr1A_C_albicans_SC5314:232055:T:TATTTCCATTTCC	1	232055	T	TATTTCCATTTCC	INDEL	0.346923	295	9	-0.324537	0.145345	0.0255571	Below exploratory threshold	C1_01140C_A C1_01150C_A C1_01160C_A ZCF17 (C1_01170C_A) C1_01140C_A-C1_01150C_A	Upstream Downstream Downstream Downstream Intergenic	Upstream variant Downstream variant Downstream variant Downstream variant Intergenic variant
Ca22chr7A_C_albicans_SC5314:763225:C:T	7	763225	C	T	SNP	0.0318471	39	31	1.35547	0.607062	0.0255598	Below exploratory threshold	C7_03460W_A HSM3 (C7_03450C_A) C7_03470W_A SNG4 (C7_03440W_A)	Coding sequence Upstream Upstream Downstream	Missense (non-synonymous) Upstream variant Upstream variant Downstream variant	P305L
Ca22chr6A_C_albicans_SC5314:188745:T:C	6	188745	T	C	SNP	0.592564	547	0	0.652681	0.292319	0.0255641	Below exploratory threshold	TOP1 (C6_00950C_A) C6_00930C_A C6_00940C_A CAN1 (C6_00960W_A) HAL21 (C6_00970C_A)	Coding sequence Upstream Upstream Upstream Downstream	Synonymous Upstream variant Upstream variant Upstream variant Downstream variant	K43K	HAL21 (C6_00970C_A): WARNING_TRANSCRIPT_NO_START_CODON
Ca22chr4A_C_albicans_SC5314:1172609:T:C	4	1172609	T	C	SNP	0.0215054	20	8	-0.985945	0.441597	0.0255701	Below exploratory threshold	PUF3 (C4_05370W_A) C4_05360C_A C4_05390W_A C4_05350W_A C4_05380C_A C4_05400C_A	Coding sequence Upstream Upstream Downstream Downstream Downstream	Synonymous Upstream variant Upstream variant Downstream variant Downstream variant Downstream variant	N529N
Ca22chr1A_C_albicans_SC5314:1306586:A:AC	1	1306586	A	AC	INDEL	0.437697	408	25	-0.380631	0.170484	0.0255721	Below exploratory threshold	C1_06250W_A MDM34 (C1_06230C_A) PGA50 (C1_06260W_A) C1_06270W_A	Coding sequence Upstream Upstream Upstream	Frameshift Upstream variant Upstream variant Upstream variant	N113fs
Ca22chr2A_C_albicans_SC5314:262448:GCGC:G	2	262448	GCGC	G	INDEL	0.0884146	99	3	-1.01996	0.456842	0.0255726	Below exploratory threshold	SRB9 (C2_01470W_A) C2_01440C_A C2_01450C_A C2_01460C_A SPT5 (C2_01480W_A)	Coding sequence Upstream Upstream Upstream Upstream	Disruptive in-frame deletion Upstream variant Upstream variant Upstream variant Upstream variant	P568del
Ca22chr5A_C_albicans_SC5314:1584:G:A	5	1584	G	A	SNP	0.0348653	39	28	0.986624	0.441915	0.0255746	Below exploratory threshold	TLO11 (C5_00010W_A) C5_00030W_A C5_00050W_A C5_00040C_A CHR_START-C5_00010W_A	Upstream Upstream Upstream Downstream Intergenic	Upstream variant Upstream variant Upstream variant Downstream variant Intergenic variant
Ca22chr2A_C_albicans_SC5314:1697357:A:G	2	1697357	A	G	SNP	0.812595	646	0	-1.10809	0.496331	0.0255784	Below exploratory threshold	C2_08380C_A C2_08400C_A C2_08420W_A C2_08440W_A C2_08390W_A PGA46 (C2_08430C_A) C2_08400C_A-C2_08420W_A	Upstream Upstream Upstream Upstream Downstream Downstream Intergenic	Upstream variant Upstream variant Upstream variant Upstream variant Downstream variant Downstream variant Intergenic variant		C2_08380C_A: WARNING_TRANSCRIPT_NO_STOP_CODON
Ca22chrRA_C_albicans_SC5314:612529:C:T	R	612529	C	T	SNP	0.0144377	17	1	-2.70003	1.20944	0.0255842	Below exploratory threshold	DRE2 (CR_02650C_A) CR_02680W_A CR_02660C_A CR_02670C_A CR_02650C_A-CR_02660C_A	Upstream Upstream Downstream Downstream Intergenic	Upstream variant Upstream variant Downstream variant Downstream variant Intergenic variant
Ca22chr5A_C_albicans_SC5314:113202:G:A	5	113202	G	A	SNP	0.0493171	56	0	1.15988	0.519571	0.0255896	Below exploratory threshold	AGA1 (C5_00540C_A) C5_00540C_A-C5_00550C_A	Upstream Intergenic	Upstream variant Intergenic variant
Ca22chr3A_C_albicans_SC5314:1539947:TTA:T	3	1539947	TTA	T	INDEL	0.0288316	29	0	1.19244	0.534172	0.0255948	Below exploratory threshold	C3_06740W_A C3_06750W_A C3_06760W_A SLU7 (C3_06770W_A) C3_06710W_A PRP5 (C3_06720W_A) C3_06730W_A SLF1 (C3_06780C_A)	Coding sequence Upstream Upstream Upstream Downstream Downstream Downstream Downstream	Frameshift Upstream variant Upstream variant Upstream variant Downstream variant Downstream variant Downstream variant Downstream variant	Y195fs
Ca22chr4A_C_albicans_SC5314:418161:G:A	4	418161	G	A	SNP	0.0060698	7	0	-3.01924	1.35253	0.0255964	Below exploratory threshold	GPI14 (C4_02100C_A) TFG1 (C4_02060C_A) C4_02090C_A C4_02110W_A ERV29 (C4_02120W_A) CYT2 (C4_02130W_A) PHO114 (C4_02070W_A) C4_02080W_A	Coding sequence Upstream Upstream Upstream Upstream Upstream Downstream Downstream	Synonymous Upstream variant Upstream variant Upstream variant Upstream variant Upstream variant Downstream variant Downstream variant	L358L
Ca22chr3A_C_albicans_SC5314:500468:C:T	3	500468	C	T	SNP	0.2277	274	20	0.898945	0.402708	0.0255984	Below exploratory threshold	FGR23 (C3_02300W_A) GFA1 (C3_02280C_A) MEP1 (C3_02310W_A) C3_02290W_A	Coding sequence Upstream Upstream Downstream	Missense (non-synonymous) Upstream variant Upstream variant Downstream variant	S335L
Ca22chr6A_C_albicans_SC5314:435559:G:C	6	435559	G	C	SNP	0.327769	364	0	0.690891	0.309511	0.0256015	Below exploratory threshold	C6_02110W_A CHC1 (C6_02120W_A) C6_02100W_A C6_02100W_A-C6_02110W_A	Upstream Upstream Downstream Intergenic	Upstream variant Upstream variant Downstream variant Intergenic variant		CHC1 (C6_02120W_A): WARNING_TRANSCRIPT_NO_STOP_CODON
Ca22chr5A_C_albicans_SC5314:366958:T:C	5	366958	T	C	SNP	0.129742	143	0	-1.05721	0.473617	0.0256021	Below exploratory threshold	MYO1 (C5_01650C_A) MAS2 (C5_01640W_A)	Coding sequence Downstream	Synonymous Downstream variant	E518E
Ca22chr4A_C_albicans_SC5314:119259:G:C	4	119259	G	C	SNP	0.0341426	45	0	-1.093	0.489651	0.0256022	Below exploratory threshold	C4_00690C_A C4_00710W_A CSP2 (C4_00720W_A) TOK1 (C4_00670W_A) C4_00680W_A C4_00700C_A C4_00690C_A-C4_00700C_A	Upstream Upstream Upstream Downstream Downstream Downstream Intergenic	Upstream variant Upstream variant Upstream variant Downstream variant Downstream variant Downstream variant Intergenic variant
Ca22chr2A_C_albicans_SC5314:437446:G:A	2	437446	G	A	SNP	0.408055	344	1	0.830698	0.372146	0.0256029	Below exploratory threshold	TLG2 (C2_02210C_A) ZRC1 (C2_02200W_A) C2_02220C_A C2_02210C_A-C2_02220C_A	Upstream Downstream Downstream Intergenic	Upstream variant Downstream variant Downstream variant Intergenic variant
Ca22chr6A_C_albicans_SC5314:11690:C:A	6	11690	C	A	SNP	0.170713	139	0	0.730853	0.327418	0.0256035	Below exploratory threshold	C6_00090W_A PGA25 (C6_00070C_A) C6_00080C_A C6_00120W_A tL(CAA)5 (C6_00060W_A) HET1 (C6_00100C_A) C6_00110C_A VID27 (C6_00130C_A) HPA2 (C6_00140C_A)	Coding sequence Upstream Upstream Upstream Downstream Downstream Downstream Downstream Downstream	Synonymous Upstream variant Upstream variant Upstream variant Downstream variant Downstream variant Downstream variant Downstream variant Downstream variant	R37R
Ca22chr6A_C_albicans_SC5314:214832:A:G	6	214832	A	G	SNP	0.151007	119	63	-0.591224	0.264876	0.0256097	Below exploratory threshold	SEC9 (C6_01100W_A) CIP1 (C6_01070C_A) C6_01080C_A C6_01090C_A FAD2 (C6_01110W_A) C6_01120C_A	Coding sequence Upstream Upstream Upstream Upstream Downstream	Missense (non-synonymous) Upstream variant Upstream variant Upstream variant Upstream variant Downstream variant	S94G
Ca22chr3A_C_albicans_SC5314:590675:G:A	3	590675	G	A	SNP	0.490137	518	0	0.849104	0.380418	0.025613	Below exploratory threshold	C3_02720W_A C3_02750W_A SMC3 (C3_02700W_A) C3_02710W_A tF(GAA)1 (C3_02730C_A) tR(UCU)1 (C3_02740C_A) C3_02760C_A	Coding sequence Upstream Downstream Downstream Downstream Downstream Downstream	Missense (non-synonymous) Upstream variant Downstream variant Downstream variant Downstream variant Downstream variant Downstream variant	D82N
Ca22chr1A_C_albicans_SC5314:2755855:C:G	1	2755855	C	G	SNP	0.0502283	66	2	1.33873	0.599784	0.025614	Below exploratory threshold	SPA2 (C1_12620W_A) C1_12640W_A C1_12660W_A C1_12630C_A MMS2 (C1_12650C_A)	Coding sequence Upstream Upstream Downstream Downstream	Missense (non-synonymous) Upstream variant Upstream variant Downstream variant Downstream variant	Q1152E
Ca22chr1A_C_albicans_SC5314:1305129:G:C	1	1305129	G	C	SNP	0.0298165	36	5	-1.25552	0.562515	0.025617	Below exploratory threshold	MDM34 (C1_06230C_A) C1_06250W_A PGA50 (C1_06260W_A) C1_06230C_A-C1_06250W_A	Upstream Upstream Upstream Intergenic	Upstream variant Upstream variant Upstream variant Intergenic variant
Ca22chr1A_C_albicans_SC5314:768961:T:A	1	768961	T	A	SNP	0.0106545	10	2	2.60924	1.16912	0.0256283	Below exploratory threshold	MSB1 (C1_03710C_A) tT(CGU)1 (C1_03700C_A) ENG1 (C1_03680W_A) C1_03690W_A	Coding sequence Upstream Downstream Downstream	Missense (non-synonymous) Upstream variant Downstream variant Downstream variant	N657I
Ca22chr4A_C_albicans_SC5314:771928:G:A	4	771928	G	A	SNP	0.60698	581	0	0.618659	0.277205	0.02563	Below exploratory threshold	C4_03600C_A OSH3 (C4_03590C_A) tQ(UUG)1 (C4_03610C_A) CDR3 (C4_03620C_A)	Coding sequence Upstream Downstream Downstream	Synonymous Upstream variant Downstream variant Downstream variant	T18T
Ca22chr3A_C_albicans_SC5314:242317:A:ATTGATGATGATGATG	3	242317	A	ATTGATGATGATGATG	INDEL	0.0591806	70	0	1.3376	0.599349	0.0256309	Below exploratory threshold	C3_01180C_A MSS4 (C3_01160W_A) C3_01170W_A	Coding sequence Downstream Downstream	Conservative in-frame insertion Downstream variant Downstream variant	T608_S612dup
Ca22chr7A_C_albicans_SC5314:563255:G:A	7	563255	G	A	SNP	0.0265554	32	0	2.39582	1.07354	0.0256344	Below exploratory threshold	TOM70 (C7_02640W_A) C7_02600C_A C7_02610C_A TEP1 (C7_02650W_A) C7_02670W_A C7_02630W_A C7_02660C_A	Coding sequence Upstream Upstream Upstream Upstream Downstream Downstream	Synonymous Upstream variant Upstream variant Upstream variant Upstream variant Downstream variant Downstream variant	K64K	C7_02610C_A: WARNING_TRANSCRIPT_MULTIPLE_STOP_CODONS
Ca22chr7A_C_albicans_SC5314:563387:G:T	7	563387	G	T	SNP	0.0265554	32	0	2.39582	1.07354	0.0256344	Below exploratory threshold	TOM70 (C7_02640W_A) C7_02600C_A C7_02610C_A TEP1 (C7_02650W_A) C7_02670W_A C7_02630W_A C7_02660C_A	Coding sequence Upstream Upstream Upstream Upstream Downstream Downstream	Missense (non-synonymous) Upstream variant Upstream variant Upstream variant Upstream variant Downstream variant Downstream variant	K108N	C7_02610C_A: WARNING_TRANSCRIPT_MULTIPLE_STOP_CODONS
Ca22chrRA_C_albicans_SC5314:1299098:A:G	R	1299098	A	G	SNP	0.569803	541	0	0.721485	0.323291	0.0256357	Below exploratory threshold	CR_06090W_A CDC28 (CR_06050W_A) CR_06060W_A CR_06070W_A SIS1 (CR_06080W_A) CR_06100C_A RFX1 (CR_06110C_A)	Coding sequence Downstream Downstream Downstream Downstream Downstream Downstream	Synonymous Downstream variant Downstream variant Downstream variant Downstream variant Downstream variant Downstream variant	A70A
Ca22chr4A_C_albicans_SC5314:135226:G:A	4	135226	G	A	SNP	0.22093	172	14	-0.500284	0.224173	0.0256358	Below exploratory threshold	C4_00770C_A ZCF21 (C4_00760W_A) YPP1 (C4_00780C_A) C4_00770C_A-C4_00780C_A	Upstream Downstream Downstream Intergenic	Upstream variant Downstream variant Downstream variant Intergenic variant
Ca22chr6A_C_albicans_SC5314:676900:C:T	6	676900	C	T	SNP	0.103187	119	0	1.13191	0.507203	0.0256366	Below exploratory threshold	C6_03220W_A C6_03180C_A C6_03190C_A C6_03210C_A ARG3 (C6_03230W_A) C6_03240W_A EMF1 (C6_03200W_A)	Coding sequence Upstream Upstream Upstream Upstream Upstream Downstream	Missense (non-synonymous) Upstream variant Upstream variant Upstream variant Upstream variant Upstream variant Downstream variant	T145I
Ca22chr1A_C_albicans_SC5314:868003:C:T	1	868003	C	T	SNP	0.542683	512	3	-0.473747	0.212285	0.025638	Below exploratory threshold	IFD6 (C1_04140W_A) C1_04120C_A C1_04180W_A ERB1 (C1_04130W_A) C1_04150C_A C1_04160C_A HTA2 (C1_04170C_A) BST1 (C1_04190C_A)	Coding sequence Upstream Upstream Downstream Downstream Downstream Downstream Downstream	Synonymous Upstream variant Upstream variant Downstream variant Downstream variant Downstream variant Downstream variant Downstream variant	Y208Y
Ca22chr4A_C_albicans_SC5314:1550065:G:A	4	1550065	G	A	SNP	0.0242792	29	0	-2.16679	0.97096	0.0256415	Below exploratory threshold	MNN46 (C4_06990W_A) ZRT101 (C4_06970C_A) C4_07000W_A MET16 (C4_07030W_A) C4_07040W_A C4_06960W_A PRA1 (C4_06980W_A) C4_07010C_A C4_07020C_A	Coding sequence Upstream Upstream Upstream Upstream Downstream Downstream Downstream Downstream	Missense (non-synonymous) Upstream variant Upstream variant Upstream variant Upstream variant Downstream variant Downstream variant Downstream variant Downstream variant	R492K
Ca22chr1A_C_albicans_SC5314:2777653:T:G	1	2777653	T	G	SNP	0.022003	25	0	1.79755	0.805524	0.0256458	Below exploratory threshold	C1_12740W_A C1_12720C_A C1_12760W_A RPG1A (C1_12770W_A) RVS162 (C1_12730W_A) C1_12750C_A	Coding sequence Upstream Upstream Upstream Downstream Downstream	Synonymous Upstream variant Upstream variant Upstream variant Downstream variant Downstream variant	R364R
Ca22chr7A_C_albicans_SC5314:483747:C:T	7	483747	C	T	SNP	0.0453809	40	42	0.712033	0.319079	0.0256464	Below exploratory threshold	C7_02230W_A FMP45 (C7_02240W_A) C7_02190W_A WHI3 (C7_02200W_A) C7_02210W_A C7_02220C_A C7_02210W_A-C7_02220C_A	Upstream Upstream Downstream Downstream Downstream Downstream Intergenic	Upstream variant Upstream variant Downstream variant Downstream variant Downstream variant Downstream variant Intergenic variant
Ca22chr2A_C_albicans_SC5314:4059:G:A	2	4059	G	A	SNP	0.0341426	45	0	1.17256	0.525455	0.0256469	Below exploratory threshold	TLO5 (C2_00010W_A) RRN3 (C2_00030W_A) tV(CAC)1 (C2_00040C_A) CIS301 (C2_00050C_A) C2_00060C_A CHR_START-C2_00010W_A	Upstream Upstream Downstream Downstream Downstream Intergenic	Upstream variant Upstream variant Downstream variant Downstream variant Downstream variant Intergenic variant
Ca22chr3A_C_albicans_SC5314:1174541:A:T	3	1174541	A	T	SNP	0.0288316	33	0	1.60084	0.717419	0.0256554	Below exploratory threshold	USO6 (C3_05310W_A) C3_05300C_A C3_05320W_A	Coding sequence Upstream Upstream	Missense (non-synonymous) Upstream variant Upstream variant	E1073D
Ca22chr4A_C_albicans_SC5314:1439513:T:G	4	1439513	T	G	SNP	0.221548	253	0	-0.741674	0.332399	0.0256628	Below exploratory threshold	C4_06460C_A CEK1 (C4_06480C_A) CDC68 (C4_06500W_A) C4_06470W_A PRI2 (C4_06490C_A) C4_06480C_A-C4_06490C_A	Upstream Upstream Upstream Downstream Downstream Intergenic	Upstream variant Upstream variant Upstream variant Downstream variant Downstream variant Intergenic variant		C4_06460C_A: WARNING_TRANSCRIPT_NO_STOP_CODON
Ca22chrRA_C_albicans_SC5314:1073487:GTCATCATCA:G	R	1073487	GTCATCATCA	G	INDEL	0.0531746	52	29	0.85722	0.384188	0.0256643	Below exploratory threshold	MED5 (CR_04950W_A) CR_04940W_A CRG1 (CR_04960C_A) CR_04970C_A CR_04980C_A	Coding sequence Downstream Downstream Downstream Downstream	Conservative in-frame deletion Downstream variant Downstream variant Downstream variant Downstream variant	S939_S941del
Ca22chr7A_C_albicans_SC5314:185386:A:G	7	185386	A	G	SNP	0.0918058	104	0	-1.05755	0.474011	0.0256759	Below exploratory threshold	C7_00900W_A MCM1 (C7_00890C_A) C7_00910C_A C7_00880C_A-C7_00890C_A	Upstream Downstream Downstream Intergenic	Upstream variant Downstream variant Downstream variant Intergenic variant
Ca22chrRA_C_albicans_SC5314:1652131:G:C	R	1652131	G	C	SNP	0.494689	556	0	-0.767949	0.344206	0.0256763	Below exploratory threshold	FUN30 (CR_07600W_A) TSC11 (CR_07580C_A) AAT21 (CR_07620W_A) EMP24 (CR_07590W_A) CR_07610C_A	Coding sequence Upstream Upstream Downstream Downstream	Synonymous Upstream variant Upstream variant Downstream variant Downstream variant	S394S	CR_07610C_A: WARNING_TRANSCRIPT_MULTIPLE_STOP_CODONS
Ca22chr3A_C_albicans_SC5314:988842:G:GAAACAAGCAAAAAT	3	988842	G	GAAACAAGCAAAAAT	INDEL	0.00608828	8	2	-3.6246	1.6246	0.0256765	Below exploratory threshold	C3_04650W_A RPP2B (C3_04680W_A) ZCF31 (C3_04640W_A) ARG11 (C3_04660C_A) RPS15 (C3_04670C_A) C3_04690C_A C3_04640W_A-C3_04650W_A	Upstream Upstream Downstream Downstream Downstream Downstream Intergenic	Upstream variant Upstream variant Downstream variant Downstream variant Downstream variant Downstream variant Intergenic variant
Ca22chr1A_C_albicans_SC5314:1915716:A:C	1	1915716	A	C	SNP	0.194992	244	0	1.06893	0.479121	0.0256798	Below exploratory threshold	TPO3 (C1_08790W_A) C1_08800W_A C1_08770W_A C1_08780W_A MSS116 (C1_08810C_A)	Coding sequence Upstream Downstream Downstream Downstream	Synonymous Upstream variant Downstream variant Downstream variant Downstream variant	T295T
Ca22chr3A_C_albicans_SC5314:557752:T:C	3	557752	T	C	SNP	0.459029	517	0	0.828759	0.371486	0.0256857	Below exploratory threshold	C3_02570W_A OXR1 (C3_02540C_A) DCG1 (C3_02550C_A) APL5 (C3_02590W_A) DDC1 (C3_02560W_A) C3_02580C_A	Coding sequence Upstream Upstream Upstream Downstream Downstream	Synonymous Upstream variant Upstream variant Upstream variant Downstream variant Downstream variant	P394P
Ca22chr1A_C_albicans_SC5314:2170064:A:G	1	2170064	A	G	SNP	0.0933232	106	0	1.4165	0.634938	0.0256862	Below exploratory threshold	VPS41 (C1_09920W_A) C1_09910C_A C1_09930W_A C1_09940W_A PET100 (C1_09960W_A) LIP3 (C1_09900W_A) C1_09950C_A	Coding sequence Upstream Upstream Upstream Upstream Downstream Downstream	Synonymous Upstream variant Upstream variant Upstream variant Upstream variant Downstream variant Downstream variant	R123R
Ca22chr1A_C_albicans_SC5314:2170076:T:A	1	2170076	T	A	SNP	0.0933232	106	0	1.4165	0.634938	0.0256862	Below exploratory threshold	VPS41 (C1_09920W_A) C1_09910C_A C1_09930W_A C1_09940W_A PET100 (C1_09960W_A) LIP3 (C1_09900W_A) C1_09950C_A	Coding sequence Upstream Upstream Upstream Upstream Downstream Downstream	Synonymous Upstream variant Upstream variant Upstream variant Upstream variant Downstream variant Downstream variant	A127A
Ca22chr1A_C_albicans_SC5314:2170088:C:T	1	2170088	C	T	SNP	0.0933232	106	0	1.4165	0.634938	0.0256862	Below exploratory threshold	VPS41 (C1_09920W_A) C1_09910C_A C1_09930W_A C1_09940W_A PET100 (C1_09960W_A) LIP3 (C1_09900W_A) C1_09950C_A	Coding sequence Upstream Upstream Upstream Upstream Downstream Downstream	Synonymous Upstream variant Upstream variant Upstream variant Upstream variant Downstream variant Downstream variant	S131S
Ca22chr1A_C_albicans_SC5314:2170091:G:T	1	2170091	G	T	SNP	0.0933232	106	0	1.4165	0.634938	0.0256862	Below exploratory threshold	VPS41 (C1_09920W_A) C1_09910C_A C1_09930W_A C1_09940W_A PET100 (C1_09960W_A) LIP3 (C1_09900W_A) C1_09950C_A	Coding sequence Upstream Upstream Upstream Upstream Downstream Downstream	Synonymous Upstream variant Upstream variant Upstream variant Upstream variant Downstream variant Downstream variant	V132V
Ca22chr1A_C_albicans_SC5314:3000708:G:A	1	3000708	G	A	SNP	0.0182094	15	0	3.33629	1.49552	0.0256907	Below exploratory threshold	CUP2 (C1_13640W_A) RAD54 (C1_13660W_A) ROB1 (C1_13620W_A) CYB2 (C1_13630W_A) C1_13650C_A	Coding sequence Upstream Downstream Downstream Downstream	Missense (non-synonymous) Upstream variant Downstream variant Downstream variant Downstream variant	R342H
Ca22chr4A_C_albicans_SC5314:156960:G:A	4	156960	G	A	SNP	0.0136778	13	1	-1.65212	0.740583	0.0256915	Below exploratory threshold	C4_00850C_A C4_00860C_A tG(UCC)2 (C4_00870W_A) C4_00880W_A ARO1 (C4_00890W_A) C4_00840W_A C4_00860C_A-C4_00870W_A	Upstream Upstream Upstream Upstream Upstream Downstream Intergenic	Upstream variant Upstream variant Upstream variant Upstream variant Upstream variant Downstream variant Intergenic variant
Ca22chr4A_C_albicans_SC5314:156961:C:T	4	156961	C	T	SNP	0.0136778	13	1	-1.65212	0.740583	0.0256915	Below exploratory threshold	C4_00850C_A C4_00860C_A tG(UCC)2 (C4_00870W_A) C4_00880W_A ARO1 (C4_00890W_A) C4_00840W_A C4_00860C_A-C4_00870W_A	Upstream Upstream Upstream Upstream Upstream Downstream Intergenic	Upstream variant Upstream variant Upstream variant Upstream variant Upstream variant Downstream variant Intergenic variant
Ca22chr4A_C_albicans_SC5314:156965:A:G	4	156965	A	G	SNP	0.0136778	13	1	-1.65212	0.740583	0.0256915	Below exploratory threshold	C4_00850C_A C4_00860C_A tG(UCC)2 (C4_00870W_A) C4_00880W_A ARO1 (C4_00890W_A) C4_00840W_A C4_00860C_A-C4_00870W_A	Upstream Upstream Upstream Upstream Upstream Downstream Intergenic	Upstream variant Upstream variant Upstream variant Upstream variant Upstream variant Downstream variant Intergenic variant
Ca22chr3A_C_albicans_SC5314:1720965:G:C	3	1720965	G	C	SNP	0.319423	270	0	-0.686859	0.307894	0.0256927	Below exploratory threshold	C3_07550C_A C3_07540C_A	Coding sequence Upstream	Missense (non-synonymous) Upstream variant	I88M
Ca22chr2A_C_albicans_SC5314:1499946:A:G	2	1499946	A	G	SNP	0.38088	427	0	0.919146	0.412053	0.0257044	Below exploratory threshold	NOC4 (C2_07340W_A) MCM3 (C2_07350W_A) C2_07360W_A TOR1 (C2_07330W_A)	Coding sequence Upstream Upstream Downstream	Synonymous Upstream variant Upstream variant Downstream variant	E499E
Ca22chr4A_C_albicans_SC5314:1120436:A:AGTGAGT	4	1120436	A	AGTGAGT	INDEL	0.0186916	23	17	-2.21018	0.990841	0.0257068	Below exploratory threshold	NBP35 (C4_05170C_A) C4_05160C_A VAC8 (C4_05150W_A) C4_05180C_A EDC3 (C4_05190C_A)	Coding sequence Upstream Downstream Downstream Downstream	Disruptive in-frame insertion Upstream variant Downstream variant Downstream variant Downstream variant	S27_T28insLT	NBP35 (C4_05170C_A): WARNING_TRANSCRIPT_MULTIPLE_STOP_CODONS
Ca22chrRA_C_albicans_SC5314:2668:T:C	R	2668	T	C	SNP	0.0106545	14	2	-2.04234	0.91564	0.0257138	Below exploratory threshold	CR_00010C_A CHR_START-CR_00010C_A	Downstream Intergenic	Downstream variant Intergenic variant
Ca22chr7A_C_albicans_SC5314:576600:A:C	7	576600	A	C	SNP	0.0115321	10	52	1.54351	0.692017	0.0257171	Below exploratory threshold	EPT1 (C7_02690C_A) TOM22 (C7_02680W_A) C7_02690C_A-C7_02750W_A	Upstream Downstream Intergenic	Upstream variant Downstream variant Intergenic variant
Ca22chr5A_C_albicans_SC5314:700263:C:G	5	700263	C	G	SNP	0.0333839	37	0	1.79454	0.804562	0.0257173	Below exploratory threshold	C5_03140C_A SUT1 (C5_03130W_A)	Coding sequence Downstream	Missense (non-synonymous) Downstream variant	E1870Q
Ca22chr5A_C_albicans_SC5314:718218:C:A	5	718218	C	A	SNP	0.0136571	18	0	1.38889	0.622718	0.0257225	Below exploratory threshold	C5_03170C_A MED14 (C5_03160W_A)	Coding sequence Downstream	Missense (non-synonymous) Downstream variant	G361V
Ca22chr7A_C_albicans_SC5314:195541:C:A	7	195541	C	A	SNP	0.4522	514	0	-0.643118	0.288351	0.0257256	Below exploratory threshold	GPH1 (C7_00930W_A) C7_00910C_A C7_00920C_A KEX1 (C7_00940W_A)	Coding sequence Upstream Upstream Upstream	Missense (non-synonymous) Upstream variant Upstream variant Upstream variant	Q155K
Ca22chr2A_C_albicans_SC5314:912402:G:C	2	912402	G	C	SNP	0.0182094	18	0	2.51943	1.12964	0.0257284	Below exploratory threshold	C2_04360W_A C2_04340C_A SUV3 (C2_04350C_A) TIF33 (C2_04370W_A) C2_04380C_A	Coding sequence Upstream Upstream Upstream Downstream	Synonymous Upstream variant Upstream variant Upstream variant Downstream variant	V322V
Ca22chr7A_C_albicans_SC5314:324870:T:A	7	324870	T	A	SNP	0.311927	376	5	0.669218	0.300065	0.0257313	Below exploratory threshold	ALK6 (C7_01540W_A) BEM2 (C7_01550W_A) FLU1 (C7_01520W_A) C7_01530W_A C7_01530W_A-C7_01540W_A	Upstream Upstream Downstream Downstream Intergenic	Upstream variant Upstream variant Downstream variant Downstream variant Intergenic variant
Ca22chr7A_C_albicans_SC5314:725071:C:T	7	725071	C	T	SNP	0.0189681	22	0	-2.32218	1.04125	0.0257344	Below exploratory threshold	RBR3 (C7_03290C_A) LIP8 (C7_03300C_A) C7_03290C_A-C7_03300C_A	Upstream Downstream Intergenic	Upstream variant Downstream variant Intergenic variant
Ca22chrRA_C_albicans_SC5314:1347509:T:A	R	1347509	T	A	SNP	0.0115741	15	11	1.63313	0.73229	0.0257366	Below exploratory threshold	CR_06330C_A PGI1 (CR_06340C_A) CR_06350C_A CR_06380C_A CR_06350C_A-CR_06380C_A	Upstream Upstream Upstream Downstream Intergenic	Upstream variant Upstream variant Upstream variant Downstream variant Intergenic variant		CR_06350C_A: WARNING_TRANSCRIPT_NO_START_CODON
Ca22chr4A_C_albicans_SC5314:1136980:T:C	4	1136980	T	C	SNP	0.0295903	37	0	2.2334	1.00147	0.0257387	Below exploratory threshold	VPH1 (C4_05240C_A) C4_05230C_A C4_05250W_A	Coding sequence Upstream Upstream	Synonymous Upstream variant Upstream variant	E101E
Ca22chr1A_C_albicans_SC5314:890076:C:T	1	890076	C	T	SNP	0.254186	297	2	-0.713508	0.319946	0.0257413	Below exploratory threshold	C1_04280C_A ACS2 (C1_04290C_A) SSA2 (C1_04300C_A) GIG1 (C1_04310C_A) C1_04290C_A-C1_04300C_A	Upstream Upstream Downstream Downstream Intergenic	Upstream variant Upstream variant Downstream variant Downstream variant Intergenic variant
Ca22chr5A_C_albicans_SC5314:1030047:A:G	5	1030047	A	G	SNP	0.0872534	84	0	-1.09914	0.492872	0.0257422	Below exploratory threshold	C5_04720C_A SSD1 (C5_04730C_A) HYS2 (C5_04740C_A) HAS1 (C5_04750C_A) C5_04730C_A-C5_04740C_A	Upstream Upstream Downstream Downstream Intergenic	Upstream variant Upstream variant Downstream variant Downstream variant Intergenic variant		C5_04720C_A: WARNING_TRANSCRIPT_INCOMPLETE
Ca22chr4A_C_albicans_SC5314:450439:C:T	4	450439	C	T	SNP	0.113809	127	0	-0.948553	0.425348	0.0257431	Below exploratory threshold	IDI1 (C4_02280W_A) BGL2 (C4_02250C_A) C4_02260C_A BFR1 (C4_02270C_A) LAB5 (C4_02290W_A) HOS3 (C4_02300W_A)	Coding sequence Upstream Upstream Upstream Upstream Upstream	Synonymous Upstream variant Upstream variant Upstream variant Upstream variant Upstream variant	F118F
Ca22chr7A_C_albicans_SC5314:478374:A:T	7	478374	A	T	SNP	0.0053681	6	7	1.71461	0.768867	0.025744	Below exploratory threshold	C7_02170C_A TRS33 (C7_02180C_A) C7_02190W_A WHI3 (C7_02200W_A) C7_02210W_A C7_02160W_A C7_02180C_A-C7_02190W_A	Upstream Upstream Upstream Upstream Upstream Downstream Intergenic	Upstream variant Upstream variant Upstream variant Upstream variant Upstream variant Downstream variant Intergenic variant
Ca22chr3A_C_albicans_SC5314:1793646:A:C	3	1793646	A	C	SNP	0.0982287	108	38	0.650673	0.291778	0.0257459	Below exploratory threshold	C3_07980C_A C3_07970C_A-C3_07980C_A	Downstream Intergenic	Downstream variant Intergenic variant
Ca22chr2A_C_albicans_SC5314:419942:T:C	2	419942	T	C	SNP	0.641337	579	1	0.632012	0.283418	0.0257497	Below exploratory threshold	C2_02150C_A C2_02110C_A C2_02130C_A C2_02140C_A SAM37 (C2_02160W_A) SNF2 (C2_02100W_A) C2_02120W_A	Coding sequence Upstream Upstream Upstream Upstream Downstream Downstream	Missense (non-synonymous) Upstream variant Upstream variant Upstream variant Upstream variant Downstream variant Downstream variant	S702G
Ca22chr1A_C_albicans_SC5314:878629:C:A	1	878629	C	A	SNP	0.320669	290	1	0.726012	0.325578	0.025753	Below exploratory threshold	BST1 (C1_04190C_A) C1_04200C_A CDC3 (C1_04210C_A) RPN13 (C1_04230W_A) HHT21 (C1_04260W_A) C1_04220C_A HHF1 (C1_04240C_A) C1_04250C_A C1_04270C_A C1_04210C_A-C1_04220C_A	Upstream Upstream Upstream Upstream Upstream Downstream Downstream Downstream Downstream Intergenic	Upstream variant Upstream variant Upstream variant Upstream variant Upstream variant Downstream variant Downstream variant Downstream variant Downstream variant Intergenic variant
Ca22chr7A_C_albicans_SC5314:584156:G:T	7	584156	G	T	SNP	0.00531108	7	0	2.87777	1.29054	0.0257539	Below exploratory threshold	FGR6-1 (C7_02750W_A) C7_02690C_A-C7_02750W_A	Upstream Intergenic	Upstream variant Intergenic variant		FGR6-1 (C7_02750W_A): WARNING_TRANSCRIPT_MULTIPLE_STOP_CODONS
Ca22chr5A_C_albicans_SC5314:795:C:T	5	795	C	T	SNP	0.0590062	72	15	1.02298	0.458754	0.0257541	Below exploratory threshold	TLO11 (C5_00010W_A) C5_00030W_A C5_00040C_A CHR_START-C5_00010W_A	Upstream Upstream Downstream Intergenic	Upstream variant Upstream variant Downstream variant Intergenic variant
Ca22chr1A_C_albicans_SC5314:2880872:A:G	1	2880872	A	G	SNP	0.265554	242	0	-0.747562	0.335252	0.0257573	Below exploratory threshold	C1_13190W_A MSH6 (C1_13170C_A) C1_13180W_A REX3 (C1_13200C_A) C1_13210C_A AKR1 (C1_13220C_A)	Coding sequence Upstream Downstream Downstream Downstream Downstream	Synonymous Upstream variant Downstream variant Downstream variant Downstream variant Downstream variant	K116K	C1_13210C_A: WARNING_TRANSCRIPT_MULTIPLE_STOP_CODONS
Ca22chr4A_C_albicans_SC5314:373462:C:G	4	373462	C	G	SNP	0.0986343	102	0	1.09271	0.49006	0.0257639	Below exploratory threshold	C4_01910W_A ARL1 (C4_01890C_A) MDH1-1 (C4_01900C_A) DPM3 (C4_01920W_A) TYR1 (C4_01880W_A) C4_01930C_A	Coding sequence Upstream Upstream Upstream Downstream Downstream	Missense (non-synonymous) Upstream variant Upstream variant Upstream variant Downstream variant Downstream variant	A400G
Ca22chr4A_C_albicans_SC5314:465012:A:G	4	465012	A	G	SNP	0.597876	489	0	0.695338	0.311853	0.0257673	Below exploratory threshold	AMS1 (C4_02360W_A) SOD1 (C4_02320C_A) C4_02330C_A BEM3 (C4_02310W_A) C4_02340W_A	Coding sequence Upstream Upstream Downstream Downstream	Synonymous Upstream variant Upstream variant Downstream variant Downstream variant	E48E
Ca22chr7A_C_albicans_SC5314:221104:G:A	7	221104	G	A	SNP	0.364947	347	0	-0.74875	0.335817	0.0257715	Below exploratory threshold	C7_01030C_A C7_01040C_A C7_01050W_A C7_01060W_A C7_01070C_A C7_01040C_A-C7_01050W_A	Upstream Upstream Upstream Upstream Downstream Intergenic	Upstream variant Upstream variant Upstream variant Upstream variant Downstream variant Intergenic variant
Ca22chr3A_C_albicans_SC5314:251432:T:A	3	251432	T	A	SNP	0.665402	502	0	0.96733	0.433906	0.0257904	Below exploratory threshold	UTP20 (C3_01200W_A) C3_01190C_A	Coding sequence Upstream	Missense (non-synonymous) Upstream variant	F491I
Ca22chrRA_C_albicans_SC5314:1559964:C:T	R	1559964	C	T	SNP	0.577099	531	4	0.534967	0.23997	0.0257937	Below exploratory threshold	GLK1 (CR_07150W_A) ALK8 (CR_07130C_A) CR_07140C_A CR_07170W_A EMP46 (CR_07180W_A) CR_07160C_A	Coding sequence Upstream Upstream Upstream Upstream Downstream	Synonymous Upstream variant Upstream variant Upstream variant Upstream variant Downstream variant	F313F
Ca22chr6A_C_albicans_SC5314:348327:G:C	6	348327	G	C	SNP	0.0910569	83	44	-0.428079	0.192028	0.0257969	Below exploratory threshold	FMP27 (C6_01650C_A) MAE1 (C6_01670W_A) C6_01660C_A GBU1 (C6_01680C_A) C6_01650C_A-C6_01660C_A	Upstream Upstream Downstream Downstream Intergenic	Upstream variant Upstream variant Downstream variant Downstream variant Intergenic variant
Ca22chr3A_C_albicans_SC5314:1201495:TGTTGTTTG:T	3	1201495	TGTTGTTTG	T	INDEL	0.024031	29	14	1.07172	0.480757	0.0257989	Below exploratory threshold	GPI1 (C3_05390C_A) C3_05400C_A C3_05410W_A C3_05420W_A C3_05380W_A C3_05400C_A-C3_05410W_A	Upstream Upstream Upstream Upstream Downstream Intergenic	Upstream variant Upstream variant Upstream variant Upstream variant Downstream variant Intergenic variant
Ca22chr1A_C_albicans_SC5314:2747337:G:A	1	2747337	G	A	SNP	0.00834598	11	0	-2.34993	1.05416	0.0258011	Below exploratory threshold	DLH1 (C1_12560C_A) C1_12570C_A C1_12610W_A C1_12580W_A ATP20 (C1_12590W_A) CHR1 (C1_12600C_A) C1_12590W_A-C1_12600C_A	Upstream Upstream Upstream Downstream Downstream Downstream Intergenic	Upstream variant Upstream variant Upstream variant Downstream variant Downstream variant Downstream variant Intergenic variant
Ca22chr1A_C_albicans_SC5314:2990018:G:T	1	2990018	G	T	SNP	0.0511006	64	23	-0.687052	0.30821	0.0258028	Below exploratory threshold	KIS2 (C1_13610C_A) ROB1 (C1_13620W_A) C1_13590W_A C1_13600W_A C1_13610C_A-C1_13620W_A	Upstream Upstream Downstream Downstream Intergenic	Upstream variant Upstream variant Downstream variant Downstream variant Intergenic variant		C1_13590W_A: WARNING_TRANSCRIPT_NO_STOP_CODON
Ca22chrRA_C_albicans_SC5314:1158299:A:C	R	1158299	A	C	SNP	0.00682853	9	0	1.86703	0.837593	0.0258108	Below exploratory threshold	PST3 (CR_05390W_A) CR_05360C_A YCP4 (CR_05380C_A) CR_05420W_A CSP1 (CR_05430W_A) CR_05440W_A CR_05370W_A tR(ACG)2 (CR_05400C_A) tR(ACG)1 (CR_05410C_A) CR_05450C_A	Coding sequence Upstream Upstream Upstream Upstream Upstream Downstream Downstream Downstream Downstream	Missense (non-synonymous) Upstream variant Upstream variant Upstream variant Upstream variant Upstream variant Downstream variant Downstream variant Downstream variant Downstream variant	Q108P
Ca22chr2A_C_albicans_SC5314:1882699:T:C	2	1882699	T	C	SNP	0.478723	409	1	1.03937	0.466293	0.0258141	Below exploratory threshold	C2_09160W_A SLP2 (C2_09170W_A) C2_09180W_A MIT1 (C2_09150W_A)	Coding sequence Upstream Upstream Downstream	Synonymous Upstream variant Upstream variant Downstream variant	S97S
Ca22chr4A_C_albicans_SC5314:646541:C:T	4	646541	C	T	SNP	0.0621166	71	7	0.852225	0.382343	0.0258169	Below exploratory threshold	RBT7 (C4_03100W_A) DNF3 (C4_03110W_A) C4_03080W_A C4_03090W_A C4_03090W_A-C4_03100W_A	Upstream Upstream Downstream Downstream Intergenic	Upstream variant Upstream variant Downstream variant Downstream variant Intergenic variant		C4_03080W_A: WARNING_TRANSCRIPT_INCOMPLETE
Ca22chr1A_C_albicans_SC5314:2965189:T:C	1	2965189	T	C	SNP	0.128225	128	0	1.04959	0.470896	0.0258189	Below exploratory threshold	C1_13500C_A TGL99 (C1_13510C_A) MCU1 (C1_13520C_A) GUP1 (C1_13540W_A) C1_13560W_A NUP49 (C1_13550C_A) C1_13530W_A	Upstream Upstream Upstream Upstream Upstream Downstream Non-coding exon	Upstream variant Upstream variant Upstream variant Upstream variant Upstream variant Downstream variant Non-coding exon variant
Ca22chr2A_C_albicans_SC5314:1014459:T:C	2	1014459	T	C	SNP	0.164615	181	9	-0.682399	0.306157	0.0258194	Below exploratory threshold	C2_04850C_A PZF1 (C2_04860W_A) C2_04820W_A C2_04830W_A C2_04870C_A C2_04850C_A-C2_04860W_A	Upstream Upstream Downstream Downstream Downstream Intergenic	Upstream variant Upstream variant Downstream variant Downstream variant Downstream variant Intergenic variant
Ca22chr5A_C_albicans_SC5314:205353:C:T	5	205353	C	T	SNP	0.442337	399	0	-0.641029	0.287597	0.0258197	Below exploratory threshold	GIT4 (C5_00870C_A) GIT3 (C5_00880C_A) GIT2 (C5_00890C_A) URA4 (C5_00900C_A) C5_00880C_A-C5_00890C_A	Upstream Upstream Downstream Downstream Intergenic	Upstream variant Upstream variant Downstream variant Downstream variant Intergenic variant
Ca22chr2A_C_albicans_SC5314:1000523:T:C	2	1000523	T	C	SNP	0.666412	605	4	0.692286	0.310594	0.02582	Below exploratory threshold	C2_04770W_A C2_04780W_A C2_04750W_A KIC1 (C2_04760W_A) C2_04790C_A C2_04760W_A-C2_04770W_A	Upstream Upstream Downstream Downstream Downstream Intergenic	Upstream variant Upstream variant Downstream variant Downstream variant Downstream variant Intergenic variant		C2_04770W_A: WARNING_TRANSCRIPT_NO_STOP_CODON
Ca22chr5A_C_albicans_SC5314:193028:A:G	5	193028	A	G	SNP	0.742033	524	0	-0.924446	0.414754	0.0258203	Below exploratory threshold	C5_00790C_A C5_00800C_A C5_00810C_A C5_00820W_A C5_00840W_A ERV46 (C5_00830C_A) C5_00850C_A C5_00810C_A-C5_00820W_A	Upstream Upstream Upstream Upstream Upstream Downstream Downstream Intergenic	Upstream variant Upstream variant Upstream variant Upstream variant Upstream variant Downstream variant Downstream variant Intergenic variant
Ca22chrRA_C_albicans_SC5314:2286007:T:C	R	2286007	T	C	SNP	0.04414	58	2	-1.32174	0.593019	0.0258248	Below exploratory threshold	CTA26 (CR_10860C_A) CR_10800C_A CR_10810C_A CR_10830C_A XYL2 (CR_10840C_A) ATP16 (CR_10850C_A) CR_10820W_A	Coding sequence Upstream Upstream Upstream Upstream Upstream Downstream	Missense (non-synonymous) Upstream variant Upstream variant Upstream variant Upstream variant Upstream variant Downstream variant	L64S
Ca22chr5A_C_albicans_SC5314:522207:AC:A	5	522207	AC	A	INDEL	0.0833333	98	5	-1.17704	0.528129	0.0258345	Below exploratory threshold	CST20 (C5_02340C_A) C5_02350C_A C5_02360C_A OPY1 (C5_02370C_A) C5_02340C_A-C5_02350C_A	Upstream Downstream Downstream Downstream Intergenic	Upstream variant Downstream variant Downstream variant Downstream variant Intergenic variant		C5_02360C_A: WARNING_TRANSCRIPT_NO_STOP_CODON
Ca22chr6A_C_albicans_SC5314:197095:C:T	6	197095	C	T	SNP	0.155015	181	1	1.01767	0.456643	0.0258405	Below exploratory threshold	AEP1 (C6_01000C_A) HAL21 (C6_00970C_A) C6_00980C_A KAR5 (C6_01010W_A) C6_01020W_A HAL22 (C6_01030W_A) CAN1 (C6_00960W_A) RIM9 (C6_00990W_A) C6_01040C_A	Coding sequence Upstream Upstream Upstream Upstream Upstream Downstream Downstream Downstream	Missense (non-synonymous) Upstream variant Upstream variant Upstream variant Upstream variant Upstream variant Downstream variant Downstream variant Downstream variant	V396I	HAL21 (C6_00970C_A): WARNING_TRANSCRIPT_NO_START_CODON
Ca22chr2A_C_albicans_SC5314:605782:C:T	2	605782	C	T	SNP	0.0986343	116	0	-0.955588	0.428792	0.0258432	Below exploratory threshold	HYU1 (C2_02990C_A) C2_03000C_A RNR21 (C2_03010C_A) LIG4 (C2_03030W_A) C2_03020C_A C2_03010C_A-C2_03020C_A	Upstream Upstream Upstream Upstream Downstream Intergenic	Upstream variant Upstream variant Upstream variant Upstream variant Downstream variant Intergenic variant
Ca22chr3A_C_albicans_SC5314:232368:G:T	3	232368	G	T	SNP	0.0106383	14	1	-4.38451	1.96745	0.0258456	Below exploratory threshold	C3_01130C_A MSS4 (C3_01160W_A) C3_01140W_A C3_01150C_A C3_01140W_A-C3_01150C_A	Upstream Upstream Downstream Downstream Intergenic	Upstream variant Upstream variant Downstream variant Downstream variant Intergenic variant
Ca22chr6A_C_albicans_SC5314:749397:G:A	6	749397	G	A	SNP	0.147193	193	0	-0.913391	0.409886	0.0258535	Below exploratory threshold	C6_03520C_A SAP4 (C6_03500C_A) C6_03510C_A C6_03540W_A C6_03530C_A C6_03550C_A	Coding sequence Upstream Upstream Upstream Downstream Downstream	Missense (non-synonymous) Upstream variant Upstream variant Upstream variant Downstream variant Downstream variant	A406V
Ca22chr7A_C_albicans_SC5314:35815:C:T	7	35815	C	T	SNP	0.212443	200	0	-0.695425	0.312074	0.0258542	Below exploratory threshold	C7_00260C_A C7_00250C_A C7_00270W_A C7_00220W_A C7_00230W_A C7_00240W_A	Coding sequence Upstream Upstream Downstream Downstream Downstream	Synonymous Upstream variant Upstream variant Downstream variant Downstream variant Downstream variant	L827L
Ca22chr1A_C_albicans_SC5314:2206229:A:G	1	2206229	A	G	SNP	0.118361	119	0	1.24905	0.56055	0.025863	Below exploratory threshold	MNN23 (C1_10070C_A) C1_10060C_A C1_10080W_A ERO1 (C1_10040W_A) C1_10050W_A C1_10090C_A	Coding sequence Upstream Upstream Downstream Downstream Downstream	Synonymous Upstream variant Upstream variant Downstream variant Downstream variant Downstream variant	P350P
Ca22chr5A_C_albicans_SC5314:214049:G:A	5	214049	G	A	SNP	0.281915	286	1	-0.649785	0.291611	0.0258633	Below exploratory threshold	URA4 (C5_00900C_A) TRX2 (C5_00910C_A) TFS1 (C5_00930C_A) tE(UUC)4 (C5_00960W_A) tE(UUC)3 (C5_00970W_A) TRY3 (C5_00980W_A) C5_00920W_A HAP5 (C5_00940C_A) C5_00950C_A C5_00930C_A-C5_00940C_A	Upstream Upstream Upstream Upstream Upstream Upstream Downstream Downstream Downstream Intergenic	Upstream variant Upstream variant Upstream variant Upstream variant Upstream variant Upstream variant Downstream variant Downstream variant Downstream variant Intergenic variant
Ca22chrRA_C_albicans_SC5314:9066:T:A	R	9066	T	A	SNP	0.00759878	10	1	3.25155	1.45924	0.0258638	Below exploratory threshold	CR_00010C_A TLO1 (CR_00020W_A) tL(CAA)6 (CR_00030W_A) INO2 (CR_00050W_A) CR_00040C_A CR_00010C_A-CR_00020W_A	Upstream Upstream Upstream Upstream Downstream Intergenic	Upstream variant Upstream variant Upstream variant Upstream variant Downstream variant Intergenic variant
Ca22chr4A_C_albicans_SC5314:842872:G:A	4	842872	G	A	SNP	0.557839	574	2	-0.647337	0.290515	0.0258645	Below exploratory threshold	PYC2 (C4_03940C_A) C4_03960W_A C4_03970W_A C4_03950C_A C4_03940C_A-C4_03950C_A	Upstream Upstream Upstream Downstream Intergenic	Upstream variant Upstream variant Upstream variant Downstream variant Intergenic variant
Ca22chr4A_C_albicans_SC5314:1597407:T:C	4	1597407	T	C	SNP	0.0442073	58	3	0.694681	0.311764	0.0258655	Below exploratory threshold	TLO10 (C4_07250C_A) C4_07220C_A VID21 (C4_07230C_A) C4_07240W_A	Coding sequence Upstream Upstream Downstream	Missense (non-synonymous) Upstream variant Upstream variant Downstream variant	N136D	TLO10 (C4_07250C_A): WARNING_TRANSCRIPT_NO_STOP_CODON
Ca22chr1A_C_albicans_SC5314:748072:G:A	1	748072	G	A	SNP	0.200303	215	0	-0.879748	0.39482	0.0258656	Below exploratory threshold	C1_03540C_A COQ6 (C1_03550C_A) SUA71 (C1_03560C_A) C1_03580W_A C1_03600W_A C1_03630W_A MED17 (C1_03530W_A) tL(UAA)3 (C1_03570C_A) IMP1 (C1_03610C_A) C1_03620C_A C1_03560C_A-C1_03570C_A	Upstream Upstream Upstream Upstream Upstream Upstream Downstream Downstream Downstream Downstream Intergenic	Upstream variant Upstream variant Upstream variant Upstream variant Upstream variant Upstream variant Downstream variant Downstream variant Downstream variant Downstream variant Intergenic variant		C1_03540C_A: WARNING_TRANSCRIPT_NO_STOP_CODON
Ca22chr2A_C_albicans_SC5314:1379336:CTT:C	2	1379336	CTT	C	INDEL	0.0406051	43	31	-1.64809	0.739651	0.0258671	Below exploratory threshold	LSP1 (C2_06730W_A) C2_06740W_A C2_06710W_A GRE2 (C2_06720W_A) C2_06720W_A-C2_06730W_A	Upstream Upstream Downstream Downstream Intergenic	Upstream variant Upstream variant Downstream variant Downstream variant Intergenic variant
Ca22chr3A_C_albicans_SC5314:1710725:A:G	3	1710725	A	G	SNP	0.0890411	91	2	-1.01054	0.45353	0.0258702	Below exploratory threshold	C3_07490W_A VAN1 (C3_07500W_A) tR(UCU)5 (C3_07520W_A) C3_07460W_A EVP1 (C3_07470W_A) C3_07480W_A SNR52 (C3_07510C_A) C3_07480W_A-C3_07490W_A	Upstream Upstream Upstream Downstream Downstream Downstream Downstream Intergenic	Upstream variant Upstream variant Upstream variant Downstream variant Downstream variant Downstream variant Downstream variant Intergenic variant
Ca22chr1A_C_albicans_SC5314:2198779:T:G	1	2198779	T	G	SNP	0.0174507	16	0	2.94587	1.32213	0.0258723	Below exploratory threshold	ERO1 (C1_10040W_A) C1_10050W_A SFU1 (C1_10020W_A) DBP3 (C1_10030W_A) C1_10060C_A C1_10030W_A-C1_10040W_A	Upstream Upstream Downstream Downstream Downstream Intergenic	Upstream variant Upstream variant Downstream variant Downstream variant Downstream variant Intergenic variant
Ca22chr1A_C_albicans_SC5314:2437686:A:T	1	2437686	A	T	SNP	0.0106222	12	0	3.73297	1.67544	0.025877	Below exploratory threshold	RPL2 (C1_11060C_A) PET127 (C1_11070W_A) C1_11080W_A RPL82 (C1_11030W_A) RPL29 (C1_11040W_A) C1_11050W_A C1_11060C_A-C1_11070W_A	Upstream Upstream Upstream Downstream Downstream Downstream Intergenic	Upstream variant Upstream variant Upstream variant Downstream variant Downstream variant Downstream variant Intergenic variant
Ca22chr4A_C_albicans_SC5314:803547:C:T	4	803547	C	T	SNP	0.199848	232	1	0.973584	0.436976	0.0258805	Below exploratory threshold	RPN6 (C4_03790W_A) C4_03780C_A C4_03810W_A C4_03760W_A C4_03770W_A NUP84 (C4_03800C_A)	Coding sequence Upstream Upstream Downstream Downstream Downstream	Synonymous Upstream variant Upstream variant Downstream variant Downstream variant Downstream variant	D407D
Ca22chr4A_C_albicans_SC5314:1170829:C:T	4	1170829	C	T	SNP	0.38855	408	4	-0.673421	0.302254	0.0258808	Below exploratory threshold	C4_05360C_A PUF3 (C4_05370W_A) C4_05390W_A C4_05350W_A C4_05380C_A C4_05360C_A-C4_05370W_A	Upstream Upstream Upstream Downstream Downstream Intergenic	Upstream variant Upstream variant Upstream variant Downstream variant Downstream variant Intergenic variant
Ca22chr1A_C_albicans_SC5314:1976493:C:A	1	1976493	C	A	SNP	0.0717666	85	25	0.753173	0.338057	0.0258842	Below exploratory threshold	C1_09070W_A C1_09060C_A HST1 (C1_09050W_A) PGA6 (C1_09080C_A) ARG81 (C1_09090C_A)	Coding sequence Upstream Downstream Downstream Downstream	Missense (non-synonymous) Upstream variant Downstream variant Downstream variant Downstream variant	T939N
Ca22chr5A_C_albicans_SC5314:117847:A:G	5	117847	A	G	SNP	0.0955056	82	36	-0.963217	0.432339	0.0258857	Below exploratory threshold	UBC13 (C5_00560W_A) C5_00550C_A C5_00540C_A-C5_00550C_A	Upstream Downstream Intergenic	Upstream variant Downstream variant Intergenic variant
Ca22chr5A_C_albicans_SC5314:974098:C:T	5	974098	C	T	SNP	0.11912	123	0	-1.04201	0.467718	0.0258892	Below exploratory threshold	C5_04410C_A C5_04390C_A C5_04420W_A RNY11 (C5_04400W_A) YUH2 (C5_04430C_A) SFC1 (C5_04440C_A) C5_04450C_A	Coding sequence Upstream Upstream Downstream Downstream Downstream Downstream	Synonymous Upstream variant Upstream variant Downstream variant Downstream variant Downstream variant Downstream variant	Q36Q
Ca22chr2A_C_albicans_SC5314:930094:A:G	2	930094	A	G	SNP	0.728593	598	5	0.558856	0.250849	0.0258899	Below exploratory threshold	C2_04450W_A LYS22 (C2_04460W_A) IFA4 (C2_04420W_A) C2_04430W_A C2_04440W_A	Coding sequence Upstream Downstream Downstream Downstream	Missense (non-synonymous) Upstream variant Downstream variant Downstream variant Downstream variant	N68D	C2_04440W_A: WARNING_TRANSCRIPT_NO_STOP_CODON
Ca22chr1A_C_albicans_SC5314:2524266:A:AATG	1	2524266	A	AATG	INDEL	0.0690184	71	7	0.714609	0.320763	0.0258908	Below exploratory threshold	PHO84 (C1_11480W_A) BTA1 (C1_11490C_A) ARO7 (C1_11500C_A) C1_11480W_A-C1_11490C_A	Downstream Downstream Downstream Intergenic	Downstream variant Downstream variant Downstream variant Intergenic variant
Ca22chr2A_C_albicans_SC5314:925105:A:G	2	925105	A	G	SNP	0.282334	262	25	0.767547	0.34453	0.0258932	Below exploratory threshold	IFA4 (C2_04420W_A) C2_04430W_A C2_04440W_A C2_04450W_A C2_04400W_A C2_04410W_A C2_04410W_A-C2_04420W_A	Upstream Upstream Upstream Upstream Downstream Downstream Intergenic	Upstream variant Upstream variant Upstream variant Upstream variant Downstream variant Downstream variant Intergenic variant		C2_04440W_A: WARNING_TRANSCRIPT_NO_STOP_CODON
Ca22chr4A_C_albicans_SC5314:366258:T:G	4	366258	T	G	SNP	0.0551118	54	33	-0.951626	0.427163	0.0258951	Below exploratory threshold	C4_01840C_A PDC12 (C4_01850C_A) C4_01860C_A TYR1 (C4_01880W_A) ERG8 (C4_01870C_A) ARL1 (C4_01890C_A) MDH1-1 (C4_01900C_A) C4_01860C_A-C4_01870C_A	Upstream Upstream Upstream Upstream Downstream Downstream Downstream Intergenic	Upstream variant Upstream variant Upstream variant Upstream variant Downstream variant Downstream variant Downstream variant Intergenic variant
Ca22chr1A_C_albicans_SC5314:1548636:T:C	1	1548636	T	C	SNP	0.501517	440	0	-0.915248	0.41084	0.0258973	Below exploratory threshold	C1_07210C_A C1_07220W_A PHO15 (C1_07230W_A) YPD1 (C1_07240W_A) SOG2 (C1_07190W_A) YMC1 (C1_07200W_A) C1_07210C_A-C1_07220W_A	Upstream Upstream Upstream Upstream Downstream Downstream Intergenic	Upstream variant Upstream variant Upstream variant Upstream variant Downstream variant Downstream variant Intergenic variant
Ca22chr1A_C_albicans_SC5314:1424467:T:C	1	1424467	T	C	SNP	0.0091047	10	0	2.3948	1.075	0.0258987	Below exploratory threshold	C1_06660W_A C1_06640C_A C1_06670W_A VPS34 (C1_06680W_A) C1_06630W_A NAA20 (C1_06650W_A)	Coding sequence Upstream Upstream Upstream Downstream Downstream	Synonymous Upstream variant Upstream variant Upstream variant Downstream variant Downstream variant	D521D
Ca22chr7A_C_albicans_SC5314:231412:C:T	7	231412	C	T	SNP	0.0918058	121	0	-0.961495	0.431605	0.0258993	Below exploratory threshold	C7_01100C_A C7_01070C_A C7_01130C_A	Coding sequence Upstream Downstream	Missense (non-synonymous) Upstream variant Downstream variant	R334H
Ca22chr2A_C_albicans_SC5314:1433323:G:A	2	1433323	G	A	SNP	0.12538	119	1	-0.643365	0.288809	0.0259041	Below exploratory threshold	C2_06990W_A C2_07000W_A C2_07010W_A SPE3 (C2_06960W_A) AAH1 (C2_06970W_A) C2_06980W_A C2_06980W_A-C2_06990W_A	Upstream Upstream Upstream Downstream Downstream Downstream Intergenic	Upstream variant Upstream variant Upstream variant Downstream variant Downstream variant Downstream variant Intergenic variant
Ca22chr1A_C_albicans_SC5314:634952:T:C	1	634952	T	C	SNP	0.00986343	12	0	-2.82054	1.26615	0.0259042	Below exploratory threshold	RPL13 (C1_03020C_A) C1_03050W_A RPP1A (C1_03010W_A) RPS16A (C1_03030W_A) C1_03040W_A TSR2 (C1_03060C_A) ORC1 (C1_03070C_A) C1_03040W_A-C1_03050W_A	Upstream Upstream Downstream Downstream Downstream Downstream Downstream Intergenic	Upstream variant Upstream variant Downstream variant Downstream variant Downstream variant Downstream variant Downstream variant Intergenic variant
Ca22chr4A_C_albicans_SC5314:763038:G:A	4	763038	G	A	SNP	0.0977011	86	50	0.671892	0.301624	0.0259086	Below exploratory threshold	HWP1 (C4_03570W_A) C4_03580W_A RAD2 (C4_03550W_A) C4_03560W_A OSH3 (C4_03590C_A)	Coding sequence Upstream Downstream Downstream Downstream	Synonymous Upstream variant Downstream variant Downstream variant Downstream variant	Q68Q
Ca22chr7A_C_albicans_SC5314:84467:C:T	7	84467	C	T	SNP	0.214719	255	0	0.807122	0.362334	0.0259096	Below exploratory threshold	C7_00520W_A C7_00490C_A C7_00540W_A FGR2 (C7_00480W_A) C7_00500W_A MAC1 (C7_00510W_A) PSF3 (C7_00530C_A) GLN4 (C7_00550C_A)	Coding sequence Upstream Upstream Downstream Downstream Downstream Downstream Downstream	Synonymous Upstream variant Upstream variant Downstream variant Downstream variant Downstream variant Downstream variant Downstream variant	S97S
Ca22chr6A_C_albicans_SC5314:864466:T:C	6	864466	T	C	SNP	0.427921	545	0	-0.648259	0.29102	0.0259113	Below exploratory threshold	C6_03990C_A C6_03960W_A	Coding sequence Downstream	Synonymous Downstream variant	R44R
Ca22chr4A_C_albicans_SC5314:1450131:C:T	4	1450131	C	T	SNP	0.0113809	15	0	2.79258	1.2537	0.0259159	Below exploratory threshold	XUT1 (C4_06530C_A) CSO99 (C4_06510C_A) CDC68 (C4_06500W_A) C4_06520W_A	Coding sequence Upstream Downstream Downstream	Missense (non-synonymous) Upstream variant Downstream variant Downstream variant	S545N
Ca22chr1A_C_albicans_SC5314:1266982:A:G	1	1266982	A	G	SNP	0.104704	127	0	-1.32065	0.592906	0.0259187	Below exploratory threshold	RGD1 (C1_06020W_A) RTT101 (C1_06040W_A) C1_06000W_A CHS7 (C1_06010W_A) C1_06030C_A QCR10 (C1_06050C_A)	Coding sequence Upstream Downstream Downstream Downstream Downstream	Missense (non-synonymous) Upstream variant Downstream variant Downstream variant Downstream variant Downstream variant	I495V
Ca22chr7A_C_albicans_SC5314:323107:G:T	7	323107	G	T	SNP	0.0364188	43	0	1.56696	0.703492	0.02592	Below exploratory threshold	C7_01530W_A ALK6 (C7_01540W_A) C7_01510W_A FLU1 (C7_01520W_A)	Coding sequence Upstream Downstream Downstream	Missense (non-synonymous) Upstream variant Downstream variant Downstream variant	G69C
Ca22chr2A_C_albicans_SC5314:1729842:A:G	2	1729842	A	G	SNP	0.472686	512	0	0.808411	0.362939	0.0259207	Below exploratory threshold	MSU1 (C2_08550C_A) C2_08530C_A C2_08540C_A SMC2 (C2_08560W_A)	Coding sequence Upstream Upstream Upstream	Synonymous Upstream variant Upstream variant Upstream variant	F605F
Ca22chr3A_C_albicans_SC5314:716728:C:T	3	716728	C	T	SNP	0.0060698	8	0	2.16618	0.972541	0.0259243	Below exploratory threshold	C3_03380W_A YAH1 (C3_03390C_A) VTI1 (C3_03400C_A) C3_03410C_A C3_03380W_A-C3_03390C_A	Downstream Downstream Downstream Downstream Intergenic	Downstream variant Downstream variant Downstream variant Downstream variant Intergenic variant
Ca22chr1A_C_albicans_SC5314:3062012:C:G	1	3062012	C	G	SNP	0.0121396	15	0	-2.23828	1.00494	0.0259293	Below exploratory threshold	LCB2 (C1_13900C_A) tA(AGC)7 (C1_13890C_A) DOS2 (C1_13920W_A) MODF (C1_13910C_A)	Coding sequence Upstream Upstream Downstream	Synonymous Upstream variant Upstream variant Downstream variant	A345A
Ca22chr2A_C_albicans_SC5314:908525:T:C	2	908525	T	C	SNP	0.193291	213	33	-0.5252	0.235807	0.0259312	Below exploratory threshold	C2_04330C_A C2_04340C_A C2_04360W_A ERG10 (C2_04310W_A) C2_04320W_A SUV3 (C2_04350C_A) C2_04340C_A-C2_04350C_A	Upstream Upstream Upstream Downstream Downstream Downstream Intergenic	Upstream variant Upstream variant Upstream variant Downstream variant Downstream variant Downstream variant Intergenic variant
Ca22chr6A_C_albicans_SC5314:560607:T:C	6	560607	T	C	SNP	0.461305	485	0	0.513883	0.230727	0.0259314	Below exploratory threshold	C6_02690C_A SAP6 (C6_02710C_A) SAC6 (C6_02730W_A) C6_02720C_A C6_02710C_A-C6_02720C_A	Upstream Upstream Upstream Downstream Intergenic	Upstream variant Upstream variant Upstream variant Downstream variant Intergenic variant
Ca22chr2A_C_albicans_SC5314:1301917:CA:C	2	1301917	CA	C	INDEL	0.00685976	8	3	2.19286	0.98457	0.0259322	Below exploratory threshold	C2_06350C_A MAK16 (C2_06360C_A) SCP1 (C2_06370C_A) C2_06410W_A EFH1 (C2_06340W_A) IMH3 (C2_06390C_A) C2_06400C_A RTS1 (C2_06420C_A) C2_06370C_A-C2_06390C_A	Upstream Upstream Upstream Upstream Downstream Downstream Downstream Downstream Intergenic	Upstream variant Upstream variant Upstream variant Upstream variant Downstream variant Downstream variant Downstream variant Downstream variant Intergenic variant
Ca22chr7A_C_albicans_SC5314:538518:G:T	7	538518	G	T	SNP	0.289074	334	0	-0.722668	0.324475	0.0259346	Below exploratory threshold	DPP3 (C7_02500C_A) C7_02510W_A C7_02520W_A C7_02480W_A PEX1 (C7_02490W_A) C7_02530C_A	Coding sequence Upstream Upstream Downstream Downstream Downstream	Synonymous Upstream variant Upstream variant Downstream variant Downstream variant Downstream variant	R260R
Ca22chr4A_C_albicans_SC5314:862927:T:TC	4	862927	T	TC	INDEL	0.00542636	6	14	1.6673	0.748638	0.0259395	Below exploratory threshold	C4_04020C_A JEN2 (C4_04030W_A) C4_04040W_A C4_04010W_A RHD3 (C4_04050C_A) C4_04020C_A-C4_04030W_A	Upstream Upstream Upstream Downstream Downstream Intergenic	Upstream variant Upstream variant Upstream variant Downstream variant Downstream variant Intergenic variant
Ca22chrRA_C_albicans_SC5314:1503213:C:T	R	1503213	C	T	SNP	0.00682853	8	0	3.30648	1.48469	0.0259436	Below exploratory threshold	POL2 (CR_07000C_A) MIS11 (CR_07010W_A) CR_06990W_A	Coding sequence Upstream Downstream	Synonymous Upstream variant Downstream variant	R968R
Ca22chr1A_C_albicans_SC5314:1505121:T:C	1	1505121	T	C	SNP	0.379363	302	0	0.594743	0.267055	0.0259442	Below exploratory threshold	C1_07050C_A C1_07040C_A C1_07060C_A DHH1 (C1_07070C_A)	Coding sequence Upstream Downstream Downstream	Missense (non-synonymous) Upstream variant Downstream variant Downstream variant	S612G
Ca22chr4A_C_albicans_SC5314:1399502:G:A	4	1399502	G	A	SNP	0.0091047	11	0	-3.04492	1.36727	0.0259469	Below exploratory threshold	C4_06280C_A SEC3 (C4_06250C_A) ERG26 (C4_06270C_A) C4_06290W_A PGA43 (C4_06260W_A) PGA42 (C4_06300C_A) PGA41 (C4_06310C_A) C4_06320C_A	Coding sequence Upstream Upstream Upstream Downstream Downstream Downstream Downstream	Synonymous Upstream variant Upstream variant Upstream variant Downstream variant Downstream variant Downstream variant Downstream variant	A39A
Ca22chr7A_C_albicans_SC5314:181808:A:G	7	181808	A	G	SNP	0.120821	130	1	-1.03416	0.464377	0.025948	Below exploratory threshold	C7_00880C_A C7_00880C_A-C7_00890C_A	Upstream Intergenic	Upstream variant Intergenic variant
Ca22chr3A_C_albicans_SC5314:1108682:G:A	3	1108682	G	A	SNP	0.0729483	78	1	1.16514	0.523197	0.0259498	Below exploratory threshold	C3_05160C_A C3_05150W_A C3_05160C_A-C3_05170W_A	Upstream Downstream Intergenic	Upstream variant Downstream variant Intergenic variant
Ca22chr2A_C_albicans_SC5314:1348803:A:C	2	1348803	A	C	SNP	0.578626	598	4	-0.64573	0.289966	0.0259528	Below exploratory threshold	C2_06610C_A SKY2 (C2_06600W_A) C2_06620W_A C2_06630C_A VAS1 (C2_06640C_A) C2_06620W_A-C2_06630C_A	Upstream Downstream Downstream Downstream Downstream Intergenic	Upstream variant Downstream variant Downstream variant Downstream variant Downstream variant Intergenic variant		C2_06610C_A: WARNING_TRANSCRIPT_NO_START_CODON
Ca22chr1A_C_albicans_SC5314:2117617:T:G	1	2117617	T	G	SNP	0.0409712	50	0	1.85024	0.830866	0.0259551	Below exploratory threshold	LIP10 (C1_09590C_A) LIP6 (C1_09600C_A) C1_09610W_A IDH1 (C1_09630W_A) ADE12 (C1_09640W_A) C1_09620C_A C1_09600C_A-C1_09610W_A	Upstream Upstream Upstream Upstream Upstream Downstream Intergenic	Upstream variant Upstream variant Upstream variant Upstream variant Upstream variant Downstream variant Intergenic variant
Ca22chr4A_C_albicans_SC5314:1199275:C:T	4	1199275	C	T	SNP	0.0463526	60	1	0.727659	0.326766	0.0259574	Below exploratory threshold	C4_05460C_A-C4_05530W_A	Intergenic	Intergenic variant
Ca22chr2A_C_albicans_SC5314:1319513:T:A	2	1319513	T	A	SNP	0.0242792	31	0	2.54509	1.14294	0.0259608	Below exploratory threshold	C2_06480W_A C2_06490W_A tI(AAU)1 (C2_06500W_A) C2_06510W_A C2_06530W_A RTA3 (C2_06460W_A) RTA2 (C2_06470W_A) C2_06520C_A	Coding sequence Upstream Upstream Upstream Upstream Downstream Downstream Downstream	Missense (non-synonymous) Upstream variant Upstream variant Upstream variant Upstream variant Downstream variant Downstream variant Downstream variant	L285I
Ca22chr1A_C_albicans_SC5314:1252458:C:T	1	1252458	C	T	SNP	0.0849772	110	0	-1.38357	0.621333	0.0259616	Below exploratory threshold	PGA45 (C1_05960W_A) C1_05950C_A C1_05970W_A C1_05980W_A PHO87 (C1_05940W_A)	Coding sequence Upstream Upstream Upstream Downstream	Synonymous Upstream variant Upstream variant Upstream variant Downstream variant	S303S
Ca22chr1A_C_albicans_SC5314:1252461:T:A	1	1252461	T	A	SNP	0.0849772	110	0	-1.38357	0.621333	0.0259616	Below exploratory threshold	PGA45 (C1_05960W_A) C1_05950C_A C1_05970W_A C1_05980W_A PHO87 (C1_05940W_A)	Coding sequence Upstream Upstream Upstream Downstream	Synonymous Upstream variant Upstream variant Upstream variant Downstream variant	V304V
Ca22chr5A_C_albicans_SC5314:453508:A:G	5	453508	A	G	SNP	0.025076	33	1	2.53048	1.13638	0.0259617	Below exploratory threshold	C5_02010C_A ACH1 (C5_02000C_A) RPN8 (C5_02030W_A) C5_02040W_A C5_02050W_A C5_02020C_A	Coding sequence Upstream Upstream Upstream Upstream Downstream	Synonymous Upstream variant Upstream variant Upstream variant Upstream variant Downstream variant	T8T
Ca22chrRA_C_albicans_SC5314:234154:ACTACTACTG:A	R	234154	ACTACTACTG	A	INDEL	0.0957792	82	43	0.512572	0.230192	0.0259663	Below exploratory threshold	DAL81 (CR_01030W_A) CR_01020C_A LAG1 (CR_01060W_A) ARC19 (CR_01040C_A) CR_01050C_A	Coding sequence Upstream Upstream Downstream Downstream	Conservative in-frame deletion Upstream variant Upstream variant Downstream variant Downstream variant	T801_T803del
Ca22chr2A_C_albicans_SC5314:5117:A:T	2	5117	A	T	SNP	0.0585997	76	2	-0.976791	0.438687	0.0259724	Below exploratory threshold	RRN3 (C2_00030W_A) TLO5 (C2_00010W_A) tV(CAC)1 (C2_00040C_A) CIS301 (C2_00050C_A) C2_00060C_A MPP10 (C2_00070C_A) C2_00010W_A-C2_00030W_A	Upstream Downstream Downstream Downstream Downstream Downstream Intergenic	Upstream variant Downstream variant Downstream variant Downstream variant Downstream variant Downstream variant Intergenic variant
Ca22chr7A_C_albicans_SC5314:4058:A:G	7	4058	A	G	SNP	0.363429	366	0	-0.596893	0.268077	0.0259755	Below exploratory threshold	RAD3 (C7_00050C_A) C7_00010C_A RVS161 (C7_00020C_A) C7_00040C_A C7_00030W_A C7_00060C_A C7_00070C_A SAC7 (C7_00080C_A)	Coding sequence Upstream Upstream Upstream Downstream Downstream Downstream Downstream	Synonymous Upstream variant Upstream variant Upstream variant Downstream variant Downstream variant Downstream variant Downstream variant	I568I	C7_00010C_A: WARNING_TRANSCRIPT_INCOMPLETE
Ca22chr1A_C_albicans_SC5314:1722481:A:G	1	1722481	A	G	SNP	0.256839	257	1	-0.880204	0.395332	0.025981	Below exploratory threshold	ADE5,7 (C1_07890C_A) COI1 (C1_07900W_A) C1_07920W_A MRPL3 (C1_07910C_A) ERD1 (C1_07930C_A) C1_07890C_A-C1_07900W_A	Upstream Upstream Upstream Downstream Downstream Intergenic	Upstream variant Upstream variant Upstream variant Downstream variant Downstream variant Intergenic variant
Ca22chr1A_C_albicans_SC5314:2177172:C:T	1	2177172	C	T	SNP	0.0189681	17	0	3.20299	1.4386	0.0259831	Below exploratory threshold	PDC2 (C1_09970C_A) C1_09950C_A SAC1 (C1_09990W_A) VPS41 (C1_09920W_A) C1_09930W_A C1_09940W_A PET100 (C1_09960W_A) C1_09980C_A	Coding sequence Upstream Upstream Downstream Downstream Downstream Downstream Downstream	Synonymous Upstream variant Upstream variant Downstream variant Downstream variant Downstream variant Downstream variant Downstream variant	S290S
Ca22chr1A_C_albicans_SC5314:1439811:G:T	1	1439811	G	T	SNP	0.0243161	30	1	2.01014	0.902843	0.0259837	Below exploratory threshold	C1_06720C_A RAC1 (C1_06730W_A) C1_06750W_A C1_06770W_A C1_06700W_A KIN28 (C1_06710W_A) NOP6 (C1_06740C_A) C1_06760C_A C1_06720C_A-C1_06730W_A	Upstream Upstream Upstream Upstream Downstream Downstream Downstream Downstream Intergenic	Upstream variant Upstream variant Upstream variant Upstream variant Downstream variant Downstream variant Downstream variant Downstream variant Intergenic variant		C1_06760C_A: WARNING_TRANSCRIPT_MULTIPLE_STOP_CODONS
Ca22chrRA_C_albicans_SC5314:1890264:T:C	R	1890264	T	C	SNP	0.00834598	6	0	2.08405	0.936047	0.0259848	Below exploratory threshold	RDN5 (CR_08760C_A) RDN18 (CR_08770W_A) ITS1 (CR_08780W_A) RDN58 (CR_08790W_A) ITS2 (CR_08800W_A) RDN25 (CR_08810W_A) TAR1 (CR_08820C_A) CR_08760C_A-CR_08770W_A	Upstream Upstream Upstream Upstream Upstream Upstream Downstream Intergenic	Upstream variant Upstream variant Upstream variant Upstream variant Upstream variant Upstream variant Downstream variant Intergenic variant
Ca22chr2A_C_albicans_SC5314:316506:A:G	2	316506	A	G	SNP	0.427921	383	0	0.639094	0.287053	0.0259875	Below exploratory threshold	C2_01740C_A C2_01750C_A C2_01730W_A C2_01750C_A-C2_01760C_A	Upstream Upstream Downstream Intergenic	Upstream variant Upstream variant Downstream variant Intergenic variant
Ca22chr5A_C_albicans_SC5314:138265:T:C	5	138265	T	C	SNP	0.570561	461	0	-0.620521	0.278714	0.0259896	Below exploratory threshold	C5_00600C_A C5_00620W_A PET9 (C5_00590W_A) C5_00610C_A EXO1 (C5_00630C_A)	Coding sequence Upstream Downstream Downstream Downstream	Missense (non-synonymous) Upstream variant Downstream variant Downstream variant Downstream variant	N211D
Ca22chr1A_C_albicans_SC5314:2673588:A:G	1	2673588	A	G	SNP	0.352049	374	0	-0.756498	0.339802	0.0259945	Below exploratory threshold	C1_12240C_A VPH2 (C1_12260W_A) SRT1 (C1_12270W_A) SNT1 (C1_12230W_A) C1_12250C_A	Coding sequence Upstream Upstream Downstream Downstream	Synonymous Upstream variant Upstream variant Downstream variant Downstream variant	V184V
Ca22chr1A_C_albicans_SC5314:1216349:T:C	1	1216349	T	C	SNP	0.235205	240	0	0.75489	0.339085	0.025997	Below exploratory threshold	PRN1 (C1_05840W_A) C1_05800C_A RAD10 (C1_05820C_A) POL32 (C1_05850W_A) PRN2 (C1_05860W_A) PRN3 (C1_05870W_A) GIM5 (C1_05810W_A) C1_05830W_A	Coding sequence Upstream Upstream Upstream Upstream Upstream Downstream Downstream	Synonymous Upstream variant Upstream variant Upstream variant Upstream variant Upstream variant Downstream variant Downstream variant	N312N
Ca22chr3A_C_albicans_SC5314:252706:ATCTTCTTCT:A	3	252706	ATCTTCTTCT	A	INDEL	0.136923	127	9	-0.771221	0.346422	0.0259976	Below exploratory threshold	UTP20 (C3_01200W_A) C3_01190C_A C3_01210C_A	Coding sequence Upstream Downstream	Disruptive in-frame deletion Upstream variant Downstream variant	S919_S921del
Ca22chrRA_C_albicans_SC5314:1358730:C:A	R	1358730	C	A	SNP	0.131259	171	0	0.671078	0.30144	0.0259979	Below exploratory threshold	CR_06380C_A-CR_06420W_A	Intergenic	Intergenic variant
Ca22chr7A_C_albicans_SC5314:295252:C:T	7	295252	C	T	SNP	0.403937	431	24	-0.67223	0.301958	0.0259983	Below exploratory threshold	NBP2 (C7_01410C_A) GIR2 (C7_01420W_A) C7_01430C_A C7_01420W_A-C7_01430C_A	Upstream Downstream Downstream Intergenic	Upstream variant Downstream variant Downstream variant Intergenic variant
Ca22chr1A_C_albicans_SC5314:3104022:G:A	1	3104022	G	A	SNP	0.0417299	42	0	-1.31948	0.592721	0.0260049	Below exploratory threshold	C1_14080W_A C1_14090W_A YPT52 (C1_14100W_A) RPL4B (C1_14110C_A) RBE1 (C1_14120C_A)	Coding sequence Upstream Upstream Downstream Downstream	Missense (non-synonymous) Upstream variant Upstream variant Downstream variant Downstream variant	D1606N
Ca22chr4A_C_albicans_SC5314:1054634:G:A	4	1054634	G	A	SNP	0.410061	428	3	0.586124	0.263318	0.0260196	Below exploratory threshold	C4_04870C_A RPL24A (C4_04890C_A) RPL30 (C4_04900W_A) C4_04920W_A C4_04940W_A FGR10 (C4_04880W_A) SPC34 (C4_04910C_A) C4_04930C_A C4_04890C_A-C4_04900W_A	Upstream Upstream Upstream Upstream Upstream Downstream Downstream Downstream Intergenic	Upstream variant Upstream variant Upstream variant Upstream variant Upstream variant Downstream variant Downstream variant Downstream variant Intergenic variant		C4_04940W_A: WARNING_TRANSCRIPT_INCOMPLETE
Ca22chrRA_C_albicans_SC5314:1379966:A:G	R	1379966	A	G	SNP	0.0144597	18	2	3.90467	1.75419	0.0260197	Below exploratory threshold	CR_06450W_A GST3 (CR_06460W_A) CR_06470W_A RRN11 (CR_06480C_A)	Coding sequence Upstream Upstream Downstream	Missense (non-synonymous) Upstream variant Upstream variant Downstream variant	E627G
Ca22chr2A_C_albicans_SC5314:39452:A:G	2	39452	A	G	SNP	0.454476	426	0	-0.47554	0.21364	0.0260216	Below exploratory threshold	HIR1 (C2_00330C_A) MUQ1 (C2_00260C_A) C2_00270C_A C2_00280C_A CKB1 (C2_00300C_A) C2_00350W_A C2_00290W_A C2_00310W_A C2_00320W_A ARO8 (C2_00340C_A)	Coding sequence Upstream Upstream Upstream Upstream Upstream Downstream Downstream Downstream Downstream	Synonymous Upstream variant Upstream variant Upstream variant Upstream variant Upstream variant Downstream variant Downstream variant Downstream variant Downstream variant	S805S
Ca22chr1A_C_albicans_SC5314:3184099:G:A	1	3184099	G	A	SNP	0.364188	466	0	-0.806432	0.362308	0.0260265	Below exploratory threshold	C1_14560C_A C1_14550C_A C1_14520W_A C1_14530W_A FGR24 (C1_14570C_A) C1_14580C_A TLO4 (C1_14590C_A) C1_14630C_A	Coding sequence Upstream Downstream Downstream Downstream Downstream Downstream Downstream	Missense (non-synonymous) Upstream variant Downstream variant Downstream variant Downstream variant Downstream variant Downstream variant Downstream variant	A4V	C1_14520W_A: WARNING_TRANSCRIPT_NO_STOP_CODON C1_14630C_A: WARNING_TRANSCRIPT_NO_START_CODON
Ca22chrRA_C_albicans_SC5314:98967:C:T	R	98967	C	T	SNP	0.0121396	13	0	2.03086	0.912419	0.0260275	Below exploratory threshold	MMS22 (CR_00390W_A) CR_00370W_A CR_00380W_A SWC4 (CR_00400C_A)	Coding sequence Downstream Downstream Downstream	Synonymous Downstream variant Downstream variant Downstream variant	D672D
Ca22chr3A_C_albicans_SC5314:1792877:T:G	3	1792877	T	G	SNP	0.0554687	70	19	-1.06596	0.478913	0.0260276	Below exploratory threshold	TLO8 (C3_07970C_A) C3_07980C_A C3_07970C_A-C3_07980C_A	Upstream Downstream Intergenic	Upstream variant Downstream variant Intergenic variant
Ca22chr7A_C_albicans_SC5314:229815:A:T	7	229815	A	T	SNP	0.0281583	37	2	-1.03851	0.466582	0.0260287	Below exploratory threshold	C7_01070C_A C7_01100C_A C7_01070C_A-C7_01100C_A	Upstream Downstream Intergenic	Upstream variant Downstream variant Intergenic variant
Ca22chr4A_C_albicans_SC5314:317:T:C	4	317	T	C	SNP	0.116333	116	10	0.794557	0.356981	0.0260296	Below exploratory threshold	TLO9 (C4_00010W_A) VMA6 (C4_00020W_A) CNH1 (C4_00040W_A) C4_00030C_A CHR_START-C4_00010W_A	Upstream Upstream Upstream Downstream Intergenic	Upstream variant Upstream variant Upstream variant Downstream variant Intergenic variant
Ca22chr1A_C_albicans_SC5314:1007489:C:T	1	1007489	C	T	SNP	0.342944	360	0	-0.872937	0.392198	0.0260306	Below exploratory threshold	C1_04840C_A C1_04820C_A C1_04860W_A TCO89 (C1_04810W_A) SEC21 (C1_04830W_A) C1_04850C_A	Coding sequence Upstream Upstream Downstream Downstream Downstream	Synonymous Upstream variant Upstream variant Downstream variant Downstream variant Downstream variant	L109L	C1_04850C_A: WARNING_TRANSCRIPT_MULTIPLE_STOP_CODONS
Ca22chr6A_C_albicans_SC5314:182448:C:T	6	182448	C	T	SNP	0.0631313	44	65	0.78173	0.351225	0.0260325	Below exploratory threshold	C6_00900C_A AIP5 (C6_00910C_A) C6_00920W_A C6_00930C_A C6_00940C_A TOP1 (C6_00950C_A) C6_00910C_A-C6_00920W_A	Upstream Upstream Upstream Downstream Downstream Downstream Intergenic	Upstream variant Upstream variant Upstream variant Downstream variant Downstream variant Downstream variant Intergenic variant
Ca22chr1A_C_albicans_SC5314:479324:C:T	1	479324	C	T	SNP	0.0206738	24	6	-1.69233	0.760362	0.0260347	Below exploratory threshold	PSY2 (C1_02280C_A) AGE3 (C1_02260C_A) C1_02270C_A C1_02300W_A CWH8 (C1_02250W_A) C1_02290C_A C1_02310C_A	Coding sequence Upstream Upstream Upstream Downstream Downstream Downstream	Missense (non-synonymous) Upstream variant Upstream variant Upstream variant Downstream variant Downstream variant Downstream variant	D749N
Ca22chr2A_C_albicans_SC5314:2228420:A:G	2	2228420	A	G	SNP	0.00612557	8	6	2.16802	0.974101	0.0260367	Below exploratory threshold	C2_10870W_A C2_10850C_A C2_10860C_A RDH54 (C2_10840W_A)	Coding sequence Upstream Upstream Downstream	Missense (non-synonymous) Upstream variant Upstream variant Downstream variant	N369S
Ca22chr3A_C_albicans_SC5314:196742:A:G	3	196742	A	G	SNP	0.415023	390	0	0.55278	0.248366	0.0260367	Below exploratory threshold	C3_00950C_A FLC1 (C3_00980W_A) C3_00940W_A NDU1 (C3_00960W_A) tG(UCC)1 (C3_00970W_A) C3_00990C_A C3_00970W_A-C3_00980W_A	Upstream Upstream Downstream Downstream Downstream Downstream Intergenic	Upstream variant Upstream variant Downstream variant Downstream variant Downstream variant Downstream variant Intergenic variant
Ca22chr4A_C_albicans_SC5314:665140:T:G	4	665140	T	G	SNP	0.61912	578	0	0.710806	0.319371	0.0260379	Below exploratory threshold	C4_03140C_A C4_03160C_A C4_03170W_A NCP1 (C4_03180W_A) C4_03150W_A C4_03160C_A-C4_03170W_A	Upstream Upstream Upstream Upstream Downstream Intergenic	Upstream variant Upstream variant Upstream variant Upstream variant Downstream variant Intergenic variant
Ca22chr5A_C_albicans_SC5314:759400:GGTGGTT:G	5	759400	GGTGGTT	G	INDEL	0.0138037	11	7	0.936837	0.420938	0.0260414	Below exploratory threshold	ZCF13 (C5_03330C_A) ZCF14 (C5_03320C_A) C5_03340W_A QCR2 (C5_03350W_A) RPO26 (C5_03360W_A) C5_03370C_A	Coding sequence Upstream Upstream Upstream Upstream Downstream	Conservative in-frame deletion Upstream variant Upstream variant Upstream variant Upstream variant Downstream variant	N112_H113del
Ca22chr4A_C_albicans_SC5314:292796:A:G	4	292796	A	G	SNP	0.155539	184	0	0.953231	0.428316	0.0260455	Below exploratory threshold	BEM1 (C4_01410W_A) C4_01420W_A HAP3 (C4_01390W_A) UEC1 (C4_01400W_A)	Coding sequence Upstream Downstream Downstream	Missense (non-synonymous) Upstream variant Downstream variant Downstream variant	I256V
Ca22chr3A_C_albicans_SC5314:13521:A:G	3	13521	A	G	SNP	0.00914634	12	3	2.82246	1.26822	0.0260456	Below exploratory threshold	C3_00050C_A TLO7 (C3_00060W_A) RPS24 (C3_00090W_A) C3_00100W_A C3_00120W_A SEC6 (C3_00110C_A) C3_00050C_A-C3_00060W_A	Upstream Upstream Upstream Upstream Upstream Downstream Intergenic	Upstream variant Upstream variant Upstream variant Upstream variant Upstream variant Downstream variant Intergenic variant
Ca22chr7A_C_albicans_SC5314:584226:T:C	7	584226	T	C	SNP	0.0971168	128	0	0.809137	0.363573	0.0260466	Below exploratory threshold	FGR6-1 (C7_02750W_A) C7_02690C_A-C7_02750W_A	Upstream Intergenic	Upstream variant Intergenic variant		FGR6-1 (C7_02750W_A): WARNING_TRANSCRIPT_MULTIPLE_STOP_CODONS
Ca22chr4A_C_albicans_SC5314:553383:T:A	4	553383	T	A	SNP	0.0465116	47	14	1.40205	0.629995	0.0260478	Below exploratory threshold	C4_02680C_A SEN2 (C4_02640C_A) C4_02650C_A C4_02690W_A C4_02700W_A C4_02660W_A C4_02670W_A GRX3 (C4_02710C_A)	Coding sequence Upstream Upstream Upstream Upstream Downstream Downstream Downstream	Missense (non-synonymous) Upstream variant Upstream variant Upstream variant Upstream variant Downstream variant Downstream variant Downstream variant	Q28S
Ca22chr5A_C_albicans_SC5314:338007:G:A	5	338007	G	A	SNP	0.0144158	14	0	2.4859	1.11703	0.0260505	Below exploratory threshold	ZCF20 (C5_01500C_A) SMD3 (C5_01510W_A) C5_01540W_A GLR1 (C5_01520C_A) C5_01530C_A C5_01500C_A-C5_01510W_A	Upstream Upstream Upstream Downstream Downstream Intergenic	Upstream variant Upstream variant Upstream variant Downstream variant Downstream variant Intergenic variant
Ca22chr5A_C_albicans_SC5314:626708:A:T	5	626708	A	T	SNP	0.188164	234	0	1.06931	0.480494	0.0260522	Below exploratory threshold	GAP1 (C5_02790C_A) C5_02810W_A C5_02830W_A MSW1 (C5_02770W_A) C5_02780W_A C5_02800C_A C5_02820C_A	Coding sequence Upstream Upstream Downstream Downstream Downstream Downstream	Synonymous Upstream variant Upstream variant Downstream variant Downstream variant Downstream variant Downstream variant	S367S
Ca22chr1A_C_albicans_SC5314:2016581:C:G	1	2016581	C	G	SNP	0.595599	462	0	-0.973247	0.437333	0.0260535	Below exploratory threshold	LYS143 (C1_09180W_A) LYS142 (C1_09200W_A) CTA8 (C1_09170W_A) DAK2 (C1_09190C_A)	Coding sequence Upstream Downstream Downstream	Synonymous Upstream variant Downstream variant Downstream variant	S593S
Ca22chrRA_C_albicans_SC5314:1533573:A:G	R	1533573	A	G	SNP	0.021374	28	4	1.2656	0.568724	0.0260589	Below exploratory threshold	ALS3 (CR_07070C_A)	Coding sequence	Synonymous	H724H
Ca22chr2A_C_albicans_SC5314:1749226:T:TGTTGTTAGTTGTTA	2	1749226	T	TGTTGTTAGTTGTTA	INDEL	0.00706436	7	22	1.85865	0.835257	0.0260652	Below exploratory threshold	GTR1 (C2_08600W_A) ERG9 (C2_08610W_A) C2_08620W_A YWP1 (C2_08590W_A) C2_08590W_A-C2_08600W_A	Upstream Upstream Upstream Downstream Intergenic	Upstream variant Upstream variant Upstream variant Downstream variant Intergenic variant
Ca22chr5A_C_albicans_SC5314:386812:A:G	5	386812	A	G	SNP	0.0457317	58	3	1.50279	0.675346	0.0260674	Below exploratory threshold	C5_01710C_A CCT7 (C5_01690C_A) C5_01730W_A C5_01700W_A RCY1 (C5_01720C_A)	Coding sequence Upstream Upstream Downstream Downstream	Synonymous Upstream variant Upstream variant Downstream variant Downstream variant	C228C	C5_01730W_A: WARNING_TRANSCRIPT_NO_STOP_CODON
Ca22chr2A_C_albicans_SC5314:2220293:G:A	2	2220293	G	A	SNP	0.104704	122	0	-0.925067	0.415722	0.0260675	Below exploratory threshold	C2_10820C_A C2_10790C_A C2_10830W_A RDH54 (C2_10840W_A) C2_10800W_A C2_10810W_A C2_10850C_A	Coding sequence Upstream Upstream Upstream Downstream Downstream Downstream	Missense (non-synonymous) Upstream variant Upstream variant Upstream variant Downstream variant Downstream variant Downstream variant	T202I
Ca22chr1A_C_albicans_SC5314:908248:A:G	1	908248	A	G	SNP	0.0356601	39	0	-1.98194	0.89068	0.0260681	Below exploratory threshold	C1_04350C_A C1_04360C_A C1_04370C_A SIT4 (C1_04380W_A) NOP4 (C1_04390C_A) APE2 (C1_04400C_A) C1_04380W_A-C1_04390C_A	Upstream Upstream Upstream Downstream Downstream Downstream Intergenic	Upstream variant Upstream variant Upstream variant Downstream variant Downstream variant Downstream variant Intergenic variant
Ca22chr1A_C_albicans_SC5314:1648795:T:A	1	1648795	T	A	SNP	0.0167428	16	2	1.92596	0.865529	0.0260693	Below exploratory threshold	PIR32 (C1_07620C_A) C1_07590C_A C1_07610C_A C1_07630W_A ATP7 (C1_07600W_A) C1_07640C_A	Coding sequence Upstream Upstream Upstream Downstream Downstream	Missense (non-synonymous) Upstream variant Upstream variant Upstream variant Downstream variant Downstream variant	I12F
Ca22chr1A_C_albicans_SC5314:2295802:A:T	1	2295802	A	T	SNP	0.0189681	17	0	1.77814	0.799126	0.0260743	Below exploratory threshold	C1_10360C_A C1_10370W_A CBK1 (C1_10380C_A) RPL42 (C1_10390C_A) C1_10370W_A-C1_10380C_A	Upstream Downstream Downstream Downstream Intergenic	Upstream variant Downstream variant Downstream variant Downstream variant Intergenic variant
Ca22chr3A_C_albicans_SC5314:1674591:G:C	3	1674591	G	C	SNP	0.0834598	89	0	-0.987407	0.443765	0.0260766	Below exploratory threshold	C3_07290W_A C3_07280C_A NOP13 (C3_07300W_A) SLK19 (C3_07310C_A)	Coding sequence Upstream Upstream Downstream	Missense (non-synonymous) Upstream variant Upstream variant Downstream variant	L460F
Ca22chr1A_C_albicans_SC5314:1525060:T:C	1	1525060	T	C	SNP	0.57132	462	0	-0.997676	0.448383	0.0260775	Below exploratory threshold	GAP4 (C1_07120W_A) TAF145 (C1_07110W_A) C1_07130C_A C1_07110W_A-C1_07120W_A	Upstream Downstream Downstream Intergenic	Upstream variant Downstream variant Downstream variant Intergenic variant
Ca22chr1A_C_albicans_SC5314:1238434:C:A	1	1238434	C	A	SNP	0.0366972	39	5	1.04801	0.471007	0.0260791	Below exploratory threshold	C1_05920W_A C1_05930C_A C1_05920W_A-C1_05930C_A	Downstream Downstream Intergenic	Downstream variant Downstream variant Intergenic variant
Ca22chr4A_C_albicans_SC5314:591898:C:A	4	591898	C	A	SNP	0.0136571	17	0	-3.0551	1.37312	0.0260854	Below exploratory threshold	MED20 (C4_02840C_A) HCA4 (C4_02830C_A) C4_02850W_A C4_02860W_A C4_02820W_A ZUO1 (C4_02870C_A)	Coding sequence Upstream Upstream Upstream Downstream Downstream	Synonymous Upstream variant Upstream variant Upstream variant Downstream variant Downstream variant	T67T
Ca22chr1A_C_albicans_SC5314:1268481:A:T	1	1268481	A	T	SNP	0.405093	325	11	0.89938	0.404232	0.0260871	Below exploratory threshold	C1_06030C_A RTT101 (C1_06040W_A) C1_06070W_A CHS7 (C1_06010W_A) RGD1 (C1_06020W_A) QCR10 (C1_06050C_A) ACP1 (C1_06060C_A) ARC35 (C1_06080C_A) C1_06030C_A-C1_06040W_A	Upstream Upstream Upstream Downstream Downstream Downstream Downstream Downstream Intergenic	Upstream variant Upstream variant Upstream variant Downstream variant Downstream variant Downstream variant Downstream variant Downstream variant Intergenic variant
Ca22chr3A_C_albicans_SC5314:1069871:T:C	3	1069871	T	C	SNP	0.138298	152	1	1.13588	0.51053	0.0260874	Below exploratory threshold	C3_04970C_A C3_04980W_A FGR44 (C3_04990W_A) C3_04940W_A ARF2 (C3_04950W_A) RPL35 (C3_04960W_A)	Coding sequence Upstream Upstream Downstream Downstream Downstream	Synonymous Upstream variant Upstream variant Downstream variant Downstream variant Downstream variant	V752V
Ca22chr2A_C_albicans_SC5314:2158765:T:A	2	2158765	T	A	SNP	0.0644917	79	0	1.62749	0.731485	0.0260876	Below exploratory threshold	FGR29 (C2_10430C_A) NCE4 (C2_10450W_A) RAD1 (C2_10440C_A) C2_10460C_A	Coding sequence Upstream Downstream Downstream	Missense (non-synonymous) Upstream variant Downstream variant Downstream variant	I55L
Ca22chrRA_C_albicans_SC5314:226122:T:C	R	226122	T	C	SNP	0.21821	196	22	0.577942	0.25976	0.0260876	Below exploratory threshold	SLN1 (CR_01000C_A) TEN1 (CR_01010W_A) CR_00990W_A CR_01020C_A CR_01000C_A-CR_01010W_A	Upstream Upstream Downstream Downstream Intergenic	Upstream variant Upstream variant Downstream variant Downstream variant Intergenic variant
Ca22chr3A_C_albicans_SC5314:1186073:G:A	3	1186073	G	A	SNP	0.136778	156	1	1.05749	0.475296	0.0260879	Below exploratory threshold	SMI1B (C3_05350C_A) C3_05330C_A C3_05320W_A DIE2 (C3_05340W_A) C3_05360C_A	Coding sequence Upstream Downstream Downstream Downstream	Missense (non-synonymous) Upstream variant Downstream variant Downstream variant Downstream variant	S62L
Ca22chr1A_C_albicans_SC5314:1311796:A:G	1	1311796	A	G	SNP	0.0576631	55	0	1.38565	0.622796	0.0260891	Below exploratory threshold	C1_06270W_A C1_06250W_A PGA50 (C1_06260W_A) UME6 (C1_06280C_A)	Coding sequence Downstream Downstream Downstream	Synonymous Downstream variant Downstream variant Downstream variant	E327E
Ca22chr1A_C_albicans_SC5314:1224615:TGGATCA:T	1	1224615	TGGATCA	T	INDEL	0.0109375	11	19	1.53659	0.69064	0.0260897	Below exploratory threshold	C1_05890W_A C1_05900W_A PRN3 (C1_05870W_A) PRN4 (C1_05880W_A)	Coding sequence Upstream Downstream Downstream	Disruptive in-frame deletion Upstream variant Downstream variant Downstream variant	S311_G312del
Ca22chr4A_C_albicans_SC5314:895591:A:G	4	895591	A	G	SNP	0.0361538	45	9	-2.14165	0.962597	0.0260901	Below exploratory threshold	AXL2 (C4_04170C_A) C4_04180C_A C4_04200C_A C4_04190C_A C4_04170C_A-C4_04180C_A	Upstream Downstream Downstream Downstream Intergenic	Upstream variant Downstream variant Downstream variant Downstream variant Intergenic variant
Ca22chr2A_C_albicans_SC5314:1097398:A:G	2	1097398	A	G	SNP	0.403963	336	3	-0.891986	0.400922	0.0260922	Below exploratory threshold	C2_05300C_A C2_05330C_A CDC7 (C2_05320W_A) RPC40 (C2_05340C_A) C2_05350C_A BIO32 (C2_05360C_A) C2_05330C_A-C2_05340C_A	Upstream Upstream Downstream Downstream Downstream Downstream Intergenic	Upstream variant Upstream variant Downstream variant Downstream variant Downstream variant Downstream variant Intergenic variant
Ca22chr2A_C_albicans_SC5314:468786:T:C	2	468786	T	C	SNP	0.0189681	23	0	-2.76714	1.24377	0.0260943	Below exploratory threshold	C2_02360C_A ENT3 (C2_02340C_A) SAC3 (C2_02350C_A) POB3 (C2_02380W_A) HOM2 (C2_02370C_A)	Coding sequence Upstream Upstream Upstream Downstream	Synonymous Upstream variant Upstream variant Upstream variant Downstream variant	K182K
Ca22chr3A_C_albicans_SC5314:1053786:G:A	3	1053786	G	A	SNP	0.139605	180	0	1.56352	0.702773	0.0260953	Below exploratory threshold	NOP14 (C3_04900W_A) CDR2 (C3_04890W_A) NCE102 (C3_04910C_A)	Coding sequence Downstream Downstream	Missense (non-synonymous) Downstream variant Downstream variant	D351N
Ca22chr1A_C_albicans_SC5314:845802:CCTGTT:C	1	845802	CCTGTT	C	INDEL	0.015456	13	12	-1.2043	0.541312	0.0260958	Below exploratory threshold	KTR4 (C1_04000C_A) C1_04010C_A CSH1 (C1_04020C_A) C1_04030W_A C1_04040C_A C1_04020C_A-C1_04030W_A	Upstream Upstream Upstream Upstream Downstream Intergenic	Upstream variant Upstream variant Upstream variant Upstream variant Downstream variant Intergenic variant
Ca22chr4A_C_albicans_SC5314:744097:C:T	4	744097	C	T	SNP	0.448407	470	0	0.892802	0.401309	0.0261	Below exploratory threshold	HWP2 (C4_03510C_A) RBT1 (C4_03520C_A) C4_03510C_A-C4_03520C_A	Upstream Downstream Intergenic	Upstream variant Downstream variant Intergenic variant
Ca22chrRA_C_albicans_SC5314:1485313:C:T	R	1485313	C	T	SNP	0.104938	126	11	1.16141	0.52205	0.0261005	Below exploratory threshold	CR_06920W_A CR_06930W_A DSL1 (CR_06940W_A) BUD5 (CR_06910W_A) ATX1 (CR_06950C_A)	Coding sequence Upstream Upstream Downstream Downstream	Synonymous Upstream variant Upstream variant Downstream variant Downstream variant	I233I
Ca22chr1A_C_albicans_SC5314:464601:C:A	1	464601	C	A	SNP	0.0675266	78	0	1.33399	0.599624	0.0261009	Below exploratory threshold	C1_02200C_A C1_02220C_A SEP7 (C1_02230W_A) C1_02240W_A C1_02210W_A C1_02220C_A-C1_02230W_A	Upstream Upstream Upstream Upstream Downstream Intergenic	Upstream variant Upstream variant Upstream variant Upstream variant Downstream variant Intergenic variant
Ca22chr1A_C_albicans_SC5314:464607:A:C	1	464607	A	C	SNP	0.0675266	78	0	1.33399	0.599624	0.0261009	Below exploratory threshold	C1_02200C_A C1_02220C_A SEP7 (C1_02230W_A) C1_02240W_A C1_02210W_A C1_02220C_A-C1_02230W_A	Upstream Upstream Upstream Upstream Downstream Intergenic	Upstream variant Upstream variant Upstream variant Upstream variant Downstream variant Intergenic variant
Ca22chr3A_C_albicans_SC5314:1017150:A:G	3	1017150	A	G	SNP	0.60698	468	0	-1.1849	0.532644	0.0261112	Below exploratory threshold	ZCF32 (C3_04770C_A) SEN1 (C3_04760C_A) C3_04790W_A C3_04780C_A C3_04800C_A	Coding sequence Upstream Upstream Downstream Downstream	Synonymous Upstream variant Upstream variant Downstream variant Downstream variant	P78P
Ca22chr4A_C_albicans_SC5314:1598495:C:G	4	1598495	C	G	SNP	0.0455247	46	11	-0.922479	0.414682	0.0261119	Below exploratory threshold	C4_07220C_A VID21 (C4_07230C_A) TLO10 (C4_07250C_A) C4_07260W_A C4_07240W_A C4_07250C_A-C4_07260W_A	Upstream Upstream Upstream Upstream Downstream Intergenic	Upstream variant Upstream variant Upstream variant Upstream variant Downstream variant Intergenic variant		TLO10 (C4_07250C_A): WARNING_TRANSCRIPT_NO_STOP_CODON C4_07260W_A: WARNING_TRANSCRIPT_INCOMPLETE
Ca22chr2A_C_albicans_SC5314:2167608:G:A	2	2167608	G	A	SNP	0.0709924	79	4	1.44545	0.649785	0.0261146	Below exploratory threshold	C2_10460C_A C2_10470C_A tF(GAA)4 (C2_10500W_A) MIG2 (C2_10540W_A) NCE4 (C2_10450W_A) MDH1-3 (C2_10480W_A) tV(UAC)1 (C2_10490C_A) KIN3 (C2_10530C_A) GCN1 (C2_10550C_A) C2_10480W_A-C2_10490C_A	Upstream Upstream Upstream Upstream Downstream Downstream Downstream Downstream Downstream Intergenic	Upstream variant Upstream variant Upstream variant Upstream variant Downstream variant Downstream variant Downstream variant Downstream variant Downstream variant Intergenic variant
Ca22chr3A_C_albicans_SC5314:76130:C:T	3	76130	C	T	SNP	0.0273141	21	0	-0.918813	0.413054	0.026119	Below exploratory threshold	C3_00530C_A C3_00500C_A ESA1 (C3_00490W_A) C3_00510W_A C3_00520W_A IST1 (C3_00540C_A) HRK1 (C3_00550C_A)	Coding sequence Upstream Downstream Downstream Downstream Downstream Downstream	Missense (non-synonymous) Upstream variant Downstream variant Downstream variant Downstream variant Downstream variant Downstream variant	G98D
Ca22chr3A_C_albicans_SC5314:76131:C:A	3	76131	C	A	SNP	0.0273141	21	0	-0.918813	0.413054	0.026119	Below exploratory threshold	C3_00530C_A C3_00500C_A ESA1 (C3_00490W_A) C3_00510W_A C3_00520W_A IST1 (C3_00540C_A) HRK1 (C3_00550C_A)	Coding sequence Upstream Downstream Downstream Downstream Downstream Downstream	Missense (non-synonymous) Upstream variant Downstream variant Downstream variant Downstream variant Downstream variant Downstream variant	G98C
Ca22chr6A_C_albicans_SC5314:526771:A:G	6	526771	A	G	SNP	0.0257967	34	0	-2.67674	1.20334	0.02612	Below exploratory threshold	C6_02530C_A C6_02540C_A SEC20 (C6_02570C_A) C6_02580W_A NAB3 (C6_02600W_A) C6_02550W_A C6_02560W_A MOB1 (C6_02590C_A) C6_02570C_A-C6_02580W_A	Upstream Upstream Upstream Upstream Upstream Downstream Downstream Downstream Intergenic	Upstream variant Upstream variant Upstream variant Upstream variant Upstream variant Downstream variant Downstream variant Downstream variant Intergenic variant
Ca22chr3A_C_albicans_SC5314:1160285:A:T	3	1160285	A	T	SNP	0.0540541	45	30	0.666929	0.299828	0.0261233	Below exploratory threshold	HGT5 (C3_05270C_A) C3_05250C_A C3_05280C_A C3_05290C_A	Coding sequence Upstream Downstream Downstream	Missense (non-synonymous) Upstream variant Downstream variant Downstream variant	D142E
Ca22chr4A_C_albicans_SC5314:1434126:G:A	4	1434126	G	A	SNP	0.672989	602	0	-0.6106	0.274508	0.0261253	Below exploratory threshold	C4_06460C_A C4_06430C_A C4_06440C_A C4_06470W_A C4_06450W_A CEK1 (C4_06480C_A)	Coding sequence Upstream Upstream Upstream Downstream Downstream	Synonymous Upstream variant Upstream variant Upstream variant Downstream variant Downstream variant	T192T	C4_06460C_A: WARNING_TRANSCRIPT_NO_STOP_CODON
Ca22chr4A_C_albicans_SC5314:1208752:C:T	4	1208752	C	T	SNP	0.0540335	71	2	-1.04453	0.469593	0.0261257	Below exploratory threshold	HOM3 (C4_05540W_A) FGR6-10 (C4_05530W_A) GVP36 (C4_05550C_A) ARO9 (C4_05560C_A) C4_05530W_A-C4_05540W_A	Upstream Downstream Downstream Downstream Intergenic	Upstream variant Downstream variant Downstream variant Downstream variant Intergenic variant
Ca22chrRA_C_albicans_SC5314:2086172:G:A	R	2086172	G	A	SNP	0.246201	165	1	-0.681794	0.306518	0.026127	Below exploratory threshold	ALO1 (CR_09790W_A) CR_09780C_A-CR_09790W_A	Upstream Intergenic	Upstream variant Intergenic variant
Ca22chr2A_C_albicans_SC5314:2228417:C:A	2	2228417	C	A	SNP	0.00611621	8	5	2.16669	0.974096	0.0261274	Below exploratory threshold	C2_10870W_A C2_10850C_A C2_10860C_A RDH54 (C2_10840W_A)	Coding sequence Upstream Upstream Downstream	Missense (non-synonymous) Upstream variant Upstream variant Downstream variant	P368Q
Ca22chrRA_C_albicans_SC5314:1762075:G:GT	R	1762075	G	GT	INDEL	0.0131376	14	12	1.26361	0.568142	0.0261407	Below exploratory threshold	CR_08050C_A VPS21 (CR_08060C_A) SSB1 (CR_08090W_A) CR_08110W_A PTP1 (CR_08070W_A) CR_08080W_A RIO2 (CR_08100C_A) CR_08080W_A-CR_08090W_A	Upstream Upstream Upstream Upstream Downstream Downstream Downstream Intergenic	Upstream variant Upstream variant Upstream variant Upstream variant Downstream variant Downstream variant Downstream variant Intergenic variant
Ca22chr4A_C_albicans_SC5314:601416:A:T	4	601416	A	T	SNP	0.366819	482	2	-0.744564	0.33477	0.0261415	Below exploratory threshold	ZUO1 (C4_02870C_A) C4_02880C_A QCR9 (C4_02890C_A) CRH11 (C4_02900C_A) C4_02910W_A C4_02920W_A C4_02930W_A C4_02900C_A-C4_02910W_A	Upstream Upstream Upstream Upstream Upstream Upstream Upstream Intergenic	Upstream variant Upstream variant Upstream variant Upstream variant Upstream variant Upstream variant Upstream variant Intergenic variant
Ca22chr1A_C_albicans_SC5314:1291424:G:T	1	1291424	G	T	SNP	0.197692	245	9	-0.696318	0.313079	0.0261418	Below exploratory threshold	TLO34 (C1_06180W_A) C1_06200W_A C1_06150W_A C1_06160W_A C1_06190C_A C1_06160W_A-C1_06180W_A	Upstream Upstream Downstream Downstream Downstream Intergenic	Upstream variant Upstream variant Downstream variant Downstream variant Downstream variant Intergenic variant
Ca22chrRA_C_albicans_SC5314:496490:G:A	R	496490	G	A	SNP	0.0374415	37	18	-0.70729	0.318013	0.0261421	Below exploratory threshold	OPT3 (CR_02220C_A) CR_02230W_A CR_02210W_A OPT2 (CR_02240C_A)	Coding sequence Upstream Downstream Downstream	Synonymous Upstream variant Downstream variant Downstream variant	S40S
Ca22chr6A_C_albicans_SC5314:514847:A:G	6	514847	A	G	SNP	0.0250379	31	0	-2.73176	1.22826	0.0261422	Below exploratory threshold	C6_02480W_A C6_02460C_A C6_02470W_A C6_02490C_A GCV1 (C6_02500C_A) ASG7 (C6_02510C_A)	Coding sequence Upstream Downstream Downstream Downstream Downstream	Synonymous Upstream variant Downstream variant Downstream variant Downstream variant Downstream variant	L198L
Ca22chr4A_C_albicans_SC5314:849481:A:T	4	849481	A	T	SNP	0.0538462	70	9	-0.89656	0.40312	0.0261448	Below exploratory threshold	C4_03950C_A MET4 (C4_04000W_A) C4_03960W_A C4_03970W_A C4_03990C_A C4_03970W_A-C4_03990C_A	Upstream Upstream Downstream Downstream Downstream Intergenic	Upstream variant Upstream variant Downstream variant Downstream variant Downstream variant Intergenic variant
Ca22chr7A_C_albicans_SC5314:116842:A:G	7	116842	A	G	SNP	0.814112	645	0	-1.0664	0.479489	0.0261464	Below exploratory threshold	GAC1 (C7_00660W_A) C7_00650W_A	Coding sequence Downstream	Missense (non-synonymous) Downstream variant	I317V
Ca22chr3A_C_albicans_SC5314:308790:TCA:T	3	308790	TCA	T	INDEL	0.0696401	73	20	0.693672	0.311912	0.0261528	Below exploratory threshold	MET18 (C3_01450C_A) C3_01420C_A C3_01440C_A C3_01430W_A FOX3 (C3_01460C_A)	Coding sequence Upstream Upstream Downstream Downstream	Frameshift Upstream variant Upstream variant Downstream variant Downstream variant	D782fs	MET18 (C3_01450C_A): WARNING_TRANSCRIPT_NO_STOP_CODON C3_01440C_A: WARNING_TRANSCRIPT_MULTIPLE_STOP_CODONS
Ca22chr7A_C_albicans_SC5314:908071:G:A	7	908071	G	A	SNP	0.0197269	22	0	-2.22225	0.999257	0.0261549	Below exploratory threshold	C7_04210C_A UTP18 (C7_04190C_A) C7_04200C_A	Coding sequence Upstream Upstream	Synonymous Upstream variant Upstream variant	D193D
Ca22chr7A_C_albicans_SC5314:866069:C:T	7	866069	C	T	SNP	0.384137	364	16	-0.468362	0.210616	0.026164	Below exploratory threshold	RPP1B (C7_03920C_A) MAM33 (C7_03930C_A) CLB4 (C7_03940C_A) tL(UAA)5 (C7_03950C_A) C7_03980W_A C7_04000W_A OGG1 (C7_03910W_A) UME1 (C7_03960C_A) C7_03970C_A C7_03990C_A C7_03950C_A-C7_03960C_A	Upstream Upstream Upstream Upstream Upstream Upstream Downstream Downstream Downstream Downstream Intergenic	Upstream variant Upstream variant Upstream variant Upstream variant Upstream variant Upstream variant Downstream variant Downstream variant Downstream variant Downstream variant Intergenic variant
Ca22chr1A_C_albicans_SC5314:1244256:C:CTGTCCCA	1	1244256	C	CTGTCCCA	INDEL	0.172358	187	44	-0.669994	0.301289	0.0261647	Below exploratory threshold	C1_05930C_A PHO87 (C1_05940W_A) C1_05950C_A C1_05930C_A-C1_05940W_A	Upstream Upstream Downstream Intergenic	Upstream variant Upstream variant Downstream variant Intergenic variant
Ca22chr2A_C_albicans_SC5314:2126649:G:A	2	2126649	G	A	SNP	0.281487	298	0	-0.785073	0.353051	0.0261699	Below exploratory threshold	KIP2 (C2_10310C_A) C2_10300C_A HEM4 (C2_10340W_A) SLR1 (C2_10290W_A) C2_10320C_A C2_10330C_A	Coding sequence Upstream Upstream Downstream Downstream Downstream	Synonymous Upstream variant Upstream variant Downstream variant Downstream variant Downstream variant	T220T
Ca22chr1A_C_albicans_SC5314:2766805:G:A	1	2766805	G	A	SNP	0.118361	104	0	-1.40055	0.629845	0.0261726	Below exploratory threshold	C1_12690C_A C1_12670C_A C1_12700W_A C1_12680W_A C1_12710C_A	Coding sequence Upstream Upstream Downstream Downstream	Missense (non-synonymous) Upstream variant Upstream variant Downstream variant Downstream variant	T39I
Ca22chr2A_C_albicans_SC5314:2083718:T:C	2	2083718	T	C	SNP	0.2968	224	34	-0.752053	0.338208	0.0261727	Below exploratory threshold	ECS1 (C2_10150W_A) C2_10160W_A C2_10130W_A UBP8 (C2_10140W_A) C2_10140W_A-C2_10150W_A	Upstream Upstream Downstream Downstream Intergenic	Upstream variant Upstream variant Downstream variant Downstream variant Intergenic variant
Ca22chr4A_C_albicans_SC5314:505797:C:T	4	505797	C	T	SNP	0.0113809	15	0	-2.86657	1.28914	0.0261737	Below exploratory threshold	ADR1 (C4_02500C_A) ZCF15 (C4_02490W_A)	Coding sequence Downstream	Synonymous Downstream variant	Q992Q
Ca22chr5A_C_albicans_SC5314:676854:G:GAGCAGATGGTTCTGGAGCAGTTGGAGTGGCTGGGGTAGCTGGAGCAGCTGGTTGCTCTGGAGTAGCTGGAGAAGCTGGTTGTTCTGGAGCTGA	5	676854	G	GAGCAGATGGTTCTGGAGCAGTTGGAGTGGCTGGGGTAGCTGGAGCAGCTGGTTGCTCTGGAGTAGCTGGAGAAGCTGGTTGTTCTGGAGCTGA	INDEL	0.032925	36	6	1.04635	0.470561	0.0261743	Below exploratory threshold	PGA58 (C5_03050C_A) C5_03030W_A C5_03040W_A TNA1 (C5_03060C_A)	Coding sequence Downstream Downstream Downstream	Conservative in-frame insertion Downstream variant Downstream variant Downstream variant	A111_P112insSAPEQPASPATPEQPAAPATPATPTA PEPSA
Ca22chr2A_C_albicans_SC5314:1410237:C:T	2	1410237	C	T	SNP	0.201821	256	0	1.11468	0.501316	0.026181	Below exploratory threshold	LTE1 (C2_06860W_A) PST1 (C2_06870C_A) PRB1 (C2_06880C_A)	Coding sequence Downstream Downstream	Synonymous Downstream variant Downstream variant	N1011N
Ca22chr1A_C_albicans_SC5314:2559533:AC:A	1	2559533	AC	A	INDEL	0.335394	343	12	-0.42274	0.190127	0.0261852	Below exploratory threshold	C1_11680C_A C1_11690W_A EGD1 (C1_11650W_A) GAD1 (C1_11660W_A) C1_11670W_A MRF1 (C1_11700C_A) C1_11680C_A-C1_11690W_A	Upstream Upstream Downstream Downstream Downstream Downstream Intergenic	Upstream variant Upstream variant Downstream variant Downstream variant Downstream variant Downstream variant Intergenic variant
Ca22chr4A_C_albicans_SC5314:725926:T:G	4	725926	T	G	SNP	0.80898	613	2	0.71881	0.323287	0.0261862	Below exploratory threshold	DOT4 (C4_03440C_A) JAB1 (C4_03450C_A) C4_03460C_A ECE1 (C4_03470C_A) C4_03480C_A C4_03460C_A-C4_03470C_A	Upstream Upstream Upstream Downstream Downstream Intergenic	Upstream variant Upstream variant Upstream variant Downstream variant Downstream variant Intergenic variant
Ca22chr5A_C_albicans_SC5314:1147252:C:T	5	1147252	C	T	SNP	0.676024	571	0	0.569897	0.256316	0.0261875	Below exploratory threshold	C5_05240C_A COR1 (C5_05230C_A) PSY4 (C5_05260W_A) RIB5 (C5_05300W_A) C5_05210W_A CAG1 (C5_05220W_A) C5_05250C_A C5_05270C_A SDH4 (C5_05280C_A) MRP2 (C5_05290C_A)	Coding sequence Upstream Upstream Upstream Downstream Downstream Downstream Downstream Downstream Downstream	Synonymous Upstream variant Upstream variant Upstream variant Downstream variant Downstream variant Downstream variant Downstream variant Downstream variant Downstream variant	K62K
Ca22chr7A_C_albicans_SC5314:584692:A:G	7	584692	A	G	SNP	0.116085	153	0	-0.57239	0.257454	0.0261973	Below exploratory threshold	FGR6-1 (C7_02750W_A) C7_02690C_A-C7_02750W_A	Upstream Intergenic	Upstream variant Intergenic variant		FGR6-1 (C7_02750W_A): WARNING_TRANSCRIPT_MULTIPLE_STOP_CODONS
Ca22chr1A_C_albicans_SC5314:2087156:A:T	1	2087156	A	T	SNP	0.301973	269	0	0.565309	0.25427	0.0261983	Below exploratory threshold	NUP188 (C1_09450C_A) ERG12 (C1_09460W_A) PPT2 (C1_09480W_A) C1_09470C_A GUA1 (C1_09490C_A) C1_09450C_A-C1_09460W_A	Upstream Upstream Upstream Downstream Downstream Intergenic	Upstream variant Upstream variant Upstream variant Downstream variant Downstream variant Intergenic variant
Ca22chr3A_C_albicans_SC5314:582334:A:G	3	582334	A	G	SNP	0.745827	642	0	0.983133	0.442213	0.0262017	Below exploratory threshold	C3_02690C_A SLD1 (C3_02680C_A) SMC3 (C3_02700W_A) C3_02670W_A	Coding sequence Upstream Upstream Downstream	Synonymous Upstream variant Upstream variant Downstream variant	D75D
Ca22chr7A_C_albicans_SC5314:190500:C:T	7	190500	C	T	SNP	0.304711	275	1	0.819997	0.368837	0.0262026	Below exploratory threshold	C7_00910C_A MCM1 (C7_00890C_A) GPH1 (C7_00930W_A) C7_00900W_A C7_00920C_A	Coding sequence Upstream Upstream Downstream Downstream	Synonymous Upstream variant Upstream variant Downstream variant Downstream variant	L252L
Ca22chr5A_C_albicans_SC5314:1183163:A:G	5	1183163	A	G	SNP	0.0113452	12	42	-1.68334	0.757177	0.0262036	Below exploratory threshold	HTS1 (C5_05490C_A) CTA24 (C5_05500C_A) EST1 (C5_05470W_A) DES1 (C5_05480W_A) C5_05500C_A-C5_05510C_A	Upstream Upstream Downstream Downstream Intergenic	Upstream variant Upstream variant Downstream variant Downstream variant Intergenic variant
Ca22chrRA_C_albicans_SC5314:1604374:A:C	R	1604374	A	C	SNP	0.628225	591	0	0.906335	0.407684	0.0262068	Below exploratory threshold	KSR1 (CR_07380C_A) KGD2 (CR_07420W_A) CR_07350W_A PIF1 (CR_07360W_A) CR_07370W_A MRPL8 (CR_07390C_A) LPD1 (CR_07400C_A) tK(UUU)2 (CR_07410C_A)	Coding sequence Upstream Downstream Downstream Downstream Downstream Downstream Downstream	Synonymous Upstream variant Downstream variant Downstream variant Downstream variant Downstream variant Downstream variant Downstream variant	S101S
Ca22chr1A_C_albicans_SC5314:1033531:G:T	1	1033531	G	T	SNP	0.0197568	24	1	3.24841	1.46119	0.0262077	Below exploratory threshold	RPM2 (C1_04950C_A) C1_04970W_A C1_04960C_A C1_04950C_A-C1_04960C_A	Upstream Upstream Downstream Intergenic	Upstream variant Upstream variant Downstream variant Intergenic variant
Ca22chr1A_C_albicans_SC5314:737748:C:A	1	737748	C	A	SNP	0.0675266	64	0	-1.55522	0.699609	0.0262164	Below exploratory threshold	AGE1 (C1_03480C_A) YPT1 (C1_03500W_A) RPN3 (C1_03520W_A) MED17 (C1_03530W_A) C1_03490W_A C1_03510C_A C1_03490W_A-C1_03500W_A	Upstream Upstream Upstream Upstream Downstream Downstream Intergenic	Upstream variant Upstream variant Upstream variant Upstream variant Downstream variant Downstream variant Intergenic variant
Ca22chr3A_C_albicans_SC5314:662925:C:T	3	662925	C	T	SNP	0.0316456	23	27	0.735065	0.330672	0.0262196	Below exploratory threshold	C3_03100C_A USO5 (C3_03090W_A) C3_03110W_A DAL5 (C3_03120C_A) C3_03130C_A DAL4 (C3_03140C_A) C3_03110W_A-C3_03120C_A	Upstream Downstream Downstream Downstream Downstream Downstream Intergenic	Upstream variant Downstream variant Downstream variant Downstream variant Downstream variant Downstream variant Intergenic variant
Ca22chr3A_C_albicans_SC5314:662926:G:C	3	662926	G	C	SNP	0.0316456	23	27	0.735065	0.330672	0.0262196	Below exploratory threshold	C3_03100C_A USO5 (C3_03090W_A) C3_03110W_A DAL5 (C3_03120C_A) C3_03130C_A DAL4 (C3_03140C_A) C3_03110W_A-C3_03120C_A	Upstream Downstream Downstream Downstream Downstream Downstream Intergenic	Upstream variant Downstream variant Downstream variant Downstream variant Downstream variant Downstream variant Intergenic variant
Ca22chr1A_C_albicans_SC5314:1607550:T:C	1	1607550	T	C	SNP	0.0106222	14	0	-4.37442	1.96786	0.0262199	Below exploratory threshold	C1_07400C_A SKP1 (C1_07410C_A) PEX3 (C1_07420C_A) PHO100 (C1_07430W_A) C1_07440W_A C1_07420C_A-C1_07430W_A	Upstream Upstream Upstream Upstream Upstream Intergenic	Upstream variant Upstream variant Upstream variant Upstream variant Upstream variant Intergenic variant
Ca22chr3A_C_albicans_SC5314:260824:A:G	3	260824	A	G	SNP	0.0106222	14	0	-4.37442	1.96786	0.0262199	Below exploratory threshold	C3_01210C_A PMC1 (C3_01250W_A) UTP20 (C3_01200W_A) C3_01220W_A C3_01230C_A tR(CCU)1 (C3_01240C_A) C3_01220W_A-C3_01230C_A	Upstream Upstream Downstream Downstream Downstream Downstream Intergenic	Upstream variant Upstream variant Downstream variant Downstream variant Downstream variant Downstream variant Intergenic variant
Ca22chr4A_C_albicans_SC5314:1445657:G:A	4	1445657	G	A	SNP	0.0106222	14	0	-4.37442	1.96786	0.0262199	Below exploratory threshold	CDC68 (C4_06500W_A) PRI2 (C4_06490C_A) C4_06520W_A CSO99 (C4_06510C_A) XUT1 (C4_06530C_A)	Coding sequence Upstream Upstream Downstream Downstream	Missense (non-synonymous) Upstream variant Upstream variant Downstream variant Downstream variant	E505K
Ca22chr7A_C_albicans_SC5314:406111:A:G	7	406111	A	G	SNP	0.0106222	14	0	-4.37442	1.96786	0.0262199	Below exploratory threshold	CRN1 (C7_01850C_A) C7_01880C_A TOM7 (C7_01890C_A) NUC2 (C7_01900W_A) CDC34 (C7_01920W_A) C7_01860W_A MSK1 (C7_01870W_A) C7_01910C_A C7_01890C_A-C7_01900W_A	Upstream Upstream Upstream Upstream Upstream Downstream Downstream Downstream Intergenic	Upstream variant Upstream variant Upstream variant Upstream variant Upstream variant Downstream variant Downstream variant Downstream variant Intergenic variant
Ca22chrRA_C_albicans_SC5314:1091177:C:T	R	1091177	C	T	SNP	0.0106222	14	0	-4.37442	1.96786	0.0262199	Below exploratory threshold	CR_05040W_A GLN1 (CR_05050W_A) CR_05030W_A CR_05030W_A-CR_05040W_A	Upstream Upstream Downstream Intergenic	Upstream variant Upstream variant Downstream variant Intergenic variant
Ca22chrRA_C_albicans_SC5314:1157064:G:A	R	1157064	G	A	SNP	0.0106222	14	0	-4.37442	1.96786	0.0262199	Below exploratory threshold	CR_05360C_A YCP4 (CR_05380C_A) PST3 (CR_05390W_A) CR_05420W_A CSP1 (CR_05430W_A) CR_05440W_A CR_05370W_A tR(ACG)2 (CR_05400C_A) tR(ACG)1 (CR_05410C_A) CR_05380C_A-CR_05390W_A	Upstream Upstream Upstream Upstream Upstream Upstream Downstream Downstream Downstream Intergenic	Upstream variant Upstream variant Upstream variant Upstream variant Upstream variant Upstream variant Downstream variant Downstream variant Downstream variant Intergenic variant
Ca22chrRA_C_albicans_SC5314:1157070:G:A	R	1157070	G	A	SNP	0.0106222	14	0	-4.37442	1.96786	0.0262199	Below exploratory threshold	CR_05360C_A YCP4 (CR_05380C_A) PST3 (CR_05390W_A) CR_05420W_A CSP1 (CR_05430W_A) CR_05440W_A CR_05370W_A tR(ACG)2 (CR_05400C_A) tR(ACG)1 (CR_05410C_A) CR_05380C_A-CR_05390W_A	Upstream Upstream Upstream Upstream Upstream Upstream Downstream Downstream Downstream Intergenic	Upstream variant Upstream variant Upstream variant Upstream variant Upstream variant Upstream variant Downstream variant Downstream variant Downstream variant Intergenic variant
Ca22chrRA_C_albicans_SC5314:1305265:G:A	R	1305265	G	A	SNP	0.0106222	14	0	-4.37442	1.96786	0.0262199	Below exploratory threshold	CR_06100C_A RFX1 (CR_06110C_A) RPL7 (CR_06120W_A) CR_06110C_A-CR_06120W_A	Upstream Upstream Upstream Intergenic	Upstream variant Upstream variant Upstream variant Intergenic variant
Ca22chrRA_C_albicans_SC5314:1329072:T:C	R	1329072	T	C	SNP	0.0106222	14	0	-4.37442	1.96786	0.0262199	Below exploratory threshold	ZCF19 (CR_06240C_A) CR_06190C_A CR_06200C_A CR_06210C_A CR_06220C_A CR_06250W_A CR_06260W_A CR_06270W_A CR_06230W_A	Coding sequence Upstream Upstream Upstream Upstream Upstream Upstream Upstream Downstream	Missense (non-synonymous) Upstream variant Upstream variant Upstream variant Upstream variant Upstream variant Upstream variant Upstream variant Downstream variant	T338A
Ca22chr4A_C_albicans_SC5314:625661:T:C	4	625661	T	C	SNP	0.00682853	8	0	-1.79253	0.806401	0.0262244	Below exploratory threshold	GST2 (C4_02990C_A) C4_03000C_A tT(UGU)1 (C4_03010W_A) MGM1 (C4_03020W_A) TYS1 (C4_02980W_A) NAN1 (C4_03030C_A) C4_03000C_A-C4_03010W_A	Upstream Upstream Upstream Upstream Downstream Downstream Intergenic	Upstream variant Upstream variant Upstream variant Upstream variant Downstream variant Downstream variant Intergenic variant
Ca22chr4A_C_albicans_SC5314:341407:G:C	4	341407	G	C	SNP	0.0182094	20	0	-1.82651	0.821692	0.0262251	Below exploratory threshold	C4_01720C_A NHP6A (C4_01700C_A) C4_01710C_A TIM12 (C4_01740W_A) C4_01730C_A FBA1 (C4_01750C_A)	Coding sequence Upstream Upstream Upstream Downstream Downstream	Missense (non-synonymous) Upstream variant Upstream variant Upstream variant Downstream variant Downstream variant	P208A	C4_01720C_A: WARNING_TRANSCRIPT_NO_STOP_CODON
Ca22chr1A_C_albicans_SC5314:2100144:C:T	1	2100144	C	T	SNP	0.00758725	9	0	-2.96833	1.33537	0.0262256	Below exploratory threshold	C1_09520C_A C1_09540W_A C1_09550W_A RAM2 (C1_09530W_A) C1_09530W_A-C1_09540W_A	Upstream Upstream Upstream Downstream Intergenic	Upstream variant Upstream variant Upstream variant Downstream variant Intergenic variant
Ca22chr5A_C_albicans_SC5314:239334:T:C	5	239334	T	C	SNP	0.717656	522	2	-0.862152	0.387859	0.0262259	Below exploratory threshold	C5_01090C_A CLN3 (C5_01100C_A) C5_01090C_A-C5_01100C_A	Upstream Downstream Intergenic	Upstream variant Downstream variant Intergenic variant
Ca22chr3A_C_albicans_SC5314:215513:G:A	3	215513	G	A	SNP	0.00840979	8	5	1.38407	0.622657	0.0262267	Below exploratory threshold	PRM9 (C3_01040C_A) C3_01050C_A C3_01060W_A MRPL33 (C3_01080W_A) C3_01020W_A ARP9 (C3_01030W_A) C3_01070C_A C3_01040C_A-C3_01060W_A	Upstream Upstream Upstream Upstream Downstream Downstream Downstream Intergenic	Upstream variant Upstream variant Upstream variant Upstream variant Downstream variant Downstream variant Downstream variant Intergenic variant
Ca22chr3A_C_albicans_SC5314:215514:C:G	3	215514	C	G	SNP	0.00840979	8	5	1.38407	0.622657	0.0262267	Below exploratory threshold	PRM9 (C3_01040C_A) C3_01050C_A C3_01060W_A MRPL33 (C3_01080W_A) C3_01020W_A ARP9 (C3_01030W_A) C3_01070C_A C3_01040C_A-C3_01060W_A	Upstream Upstream Upstream Upstream Downstream Downstream Downstream Intergenic	Upstream variant Upstream variant Upstream variant Upstream variant Downstream variant Downstream variant Downstream variant Intergenic variant
Ca22chr2A_C_albicans_SC5314:791067:C:T	2	791067	C	T	SNP	0.016692	21	0	-3.56588	1.60428	0.0262344	Below exploratory threshold	YIM1 (C2_03750W_A) MNN41 (C2_03710W_A) PGA16 (C2_03720W_A) tR(UCU)2 (C2_03730W_A) tF(GAA)2 (C2_03740W_A) C2_03760C_A STE11 (C2_03770C_A)	Coding sequence Downstream Downstream Downstream Downstream Downstream Downstream	Synonymous Downstream variant Downstream variant Downstream variant Downstream variant Downstream variant Downstream variant	P35P
Ca22chr5A_C_albicans_SC5314:136455:C:T	5	136455	C	T	SNP	0.126707	138	0	-0.639405	0.287672	0.0262367	Below exploratory threshold	C5_00580W_A PET9 (C5_00590W_A) C5_00600C_A C5_00610C_A C5_00590W_A-C5_00600C_A	Downstream Downstream Downstream Downstream Intergenic	Downstream variant Downstream variant Downstream variant Downstream variant Intergenic variant
Ca22chrRA_C_albicans_SC5314:1080635:G:A	R	1080635	G	A	SNP	0.31401	350	38	0.718938	0.323459	0.0262392	Below exploratory threshold	CIS305 (CR_04990C_A) CR_04970C_A CR_04980C_A CR_05010W_A LYP1 (CR_05020W_A) CR_05000C_A	Coding sequence Upstream Upstream Upstream Upstream Downstream	Synonymous Upstream variant Upstream variant Upstream variant Upstream variant Downstream variant	F44F
Ca22chr6A_C_albicans_SC5314:256128:C:T	6	256128	C	T	SNP	0.146434	173	0	1.10928	0.499092	0.0262425	Below exploratory threshold	TRA1 (C6_01320W_A) C6_01300W_A FIG1 (C6_01310W_A)	Coding sequence Downstream Downstream	Missense (non-synonymous) Downstream variant Downstream variant	P540L
Ca22chr4A_C_albicans_SC5314:960191:C:A	4	960191	C	A	SNP	0.175532	166	1	0.801298	0.360559	0.0262579	Below exploratory threshold	SAK1 (C4_04460C_A) SAP10 (C4_04470W_A) C4_04510W_A EFB1 (C4_04480C_A) C4_04490C_A C4_04500C_A C4_04460C_A-C4_04470W_A	Upstream Upstream Upstream Downstream Downstream Downstream Intergenic	Upstream variant Upstream variant Upstream variant Downstream variant Downstream variant Downstream variant Intergenic variant
Ca22chr2A_C_albicans_SC5314:1676268:G:A	2	1676268	G	A	SNP	0.817147	651	0	1.19548	0.537941	0.0262613	Below exploratory threshold	UCF1 (C2_08290C_A) C2_08270C_A TIM22 (C2_08310W_A) EAF3 (C2_08280W_A) C2_08300C_A C2_08320C_A	Coding sequence Upstream Upstream Downstream Downstream Downstream	Synonymous Upstream variant Upstream variant Downstream variant Downstream variant Downstream variant	D61D	C2_08300C_A: WARNING_TRANSCRIPT_MULTIPLE_STOP_CODONS C2_08320C_A: WARNING_TRANSCRIPT_NO_STOP_CODON
Ca22chr2A_C_albicans_SC5314:822748:A:G	2	822748	A	G	SNP	0.0607903	74	1	1.03539	0.465919	0.026266	Below exploratory threshold	C2_03910C_A GPI13 (C2_03920C_A) SNF6 (C2_03930C_A) SCH9 (C2_03940C_A) C2_03920C_A-C2_03930C_A	Upstream Upstream Downstream Downstream Intergenic	Upstream variant Upstream variant Downstream variant Downstream variant Intergenic variant
Ca22chr4A_C_albicans_SC5314:1484536:G:A	4	1484536	G	A	SNP	0.0091047	11	0	-3.16548	1.42449	0.0262711	Below exploratory threshold	C4_06650W_A SDH12 (C4_06610C_A) C4_06620C_A C4_06630C_A C4_06640C_A C4_06660W_A	Coding sequence Upstream Upstream Upstream Upstream Upstream	Missense (non-synonymous) Upstream variant Upstream variant Upstream variant Upstream variant Upstream variant	D98N
Ca22chr7A_C_albicans_SC5314:578783:G:A	7	578783	G	A	SNP	0.0508346	66	0	0.866864	0.3901	0.0262724	Below exploratory threshold	C7_02690C_A-C7_02750W_A	Intergenic	Intergenic variant
Ca22chr1A_C_albicans_SC5314:2856284:C:T	1	2856284	C	T	SNP	0.0546282	59	0	1.10901	0.499067	0.0262728	Below exploratory threshold	CHS3 (C1_13110C_A) C1_13090W_A C1_13100W_A MON2 (C1_13120C_A)	Coding sequence Downstream Downstream Downstream	Synonymous Downstream variant Downstream variant Downstream variant	Q1170Q
Ca22chr5A_C_albicans_SC5314:919795:T:G	5	919795	T	G	SNP	0.194992	241	0	1.10692	0.498142	0.0262771	Below exploratory threshold	CHT2 (C5_04130C_A) C5_04120C_A C5_04140W_A CDS1 (C5_04100W_A) SCW11 (C5_04110W_A)	Coding sequence Upstream Upstream Downstream Downstream	Missense (non-synonymous) Upstream variant Upstream variant Downstream variant Downstream variant	T573P
Ca22chr4A_C_albicans_SC5314:1419124:C:G	4	1419124	C	G	SNP	0.156297	178	0	-0.927932	0.4176	0.0262794	Below exploratory threshold	SOU1 (C4_06390W_A) C4_06370C_A C4_06410W_A SOU2 (C4_06380W_A) VMA8 (C4_06400C_A)	Coding sequence Upstream Upstream Downstream Downstream	Missense (non-synonymous) Upstream variant Upstream variant Downstream variant Downstream variant	Q133E
Ca22chr3A_C_albicans_SC5314:308793:TC:T	3	308793	TC	T	INDEL	0.0686427	73	18	0.700799	0.315387	0.0262815	Below exploratory threshold	MET18 (C3_01450C_A) C3_01420C_A C3_01440C_A C3_01430W_A FOX3 (C3_01460C_A)	Coding sequence Upstream Upstream Downstream Downstream	Frameshift Upstream variant Upstream variant Downstream variant Downstream variant	D782fs	MET18 (C3_01450C_A): WARNING_TRANSCRIPT_NO_STOP_CODON C3_01440C_A: WARNING_TRANSCRIPT_MULTIPLE_STOP_CODONS
Ca22chr7A_C_albicans_SC5314:167707:A:C	7	167707	A	C	SNP	0.713202	566	0	0.724173	0.325915	0.0262854	Below exploratory threshold	C7_00850W_A C7_00840C_A SSR1 (C7_00860W_A)	Coding sequence Upstream Upstream	Missense (non-synonymous) Upstream variant Upstream variant	Y683S
Ca22chr1A_C_albicans_SC5314:2059742:A:T	1	2059742	A	T	SNP	0.707891	622	0	0.910641	0.409837	0.026286	Below exploratory threshold	C1_09340C_A C1_09350W_A C1_09330W_A EFR3 (C1_09360C_A) C1_09340C_A-C1_09350W_A	Upstream Upstream Downstream Downstream Intergenic	Upstream variant Upstream variant Downstream variant Downstream variant Intergenic variant
Ca22chr2A_C_albicans_SC5314:1774752:C:T	2	1774752	C	T	SNP	0.246533	230	10	-0.823281	0.37053	0.0262899	Below exploratory threshold	MFG1 (C2_08730W_A) C2_08700C_A C2_08740W_A C2_08750W_A PEX17 (C2_08710W_A) C2_08720W_A	Coding sequence Upstream Upstream Upstream Downstream Downstream	Synonymous Upstream variant Upstream variant Upstream variant Downstream variant Downstream variant	N119N
Ca22chrRA_C_albicans_SC5314:612367:C:T	R	612367	C	T	SNP	0.411238	382	45	-0.462211	0.208027	0.0262913	Below exploratory threshold	DRE2 (CR_02650C_A) CR_02680W_A CR_02660C_A CR_02670C_A CR_02650C_A-CR_02660C_A	Upstream Upstream Downstream Downstream Intergenic	Upstream variant Upstream variant Downstream variant Downstream variant Intergenic variant
Ca22chr5A_C_albicans_SC5314:1184149:T:C	5	1184149	T	C	SNP	0.0426829	55	3	0.996112	0.44833	0.0262949	Below exploratory threshold	HTS1 (C5_05490C_A) CTA24 (C5_05500C_A) DES1 (C5_05480W_A) C5_05510C_A C5_05500C_A-C5_05510C_A	Upstream Upstream Downstream Downstream Intergenic	Upstream variant Upstream variant Downstream variant Downstream variant Intergenic variant
Ca22chr2A_C_albicans_SC5314:1633834:GTGC:G	2	1633834	GTGC	G	INDEL	0.0730594	93	2	0.589122	0.265155	0.0262965	Below exploratory threshold	C2_08020C_A RPR1 (C2_08055W_A) C2_08060W_A BLM3 (C2_08010W_A) C2_08030W_A SIT1 (C2_08050C_A) MRS4 (C2_08070C_A) RPS10 (C2_08040C_A)	Upstream Upstream Upstream Downstream Downstream Downstream Downstream Intron	Upstream variant Upstream variant Upstream variant Downstream variant Downstream variant Downstream variant Downstream variant Intron variant
Ca22chr1A_C_albicans_SC5314:1447181:G:A	1	1447181	G	A	SNP	0.0266768	31	3	0.93249	0.419708	0.0262995	Below exploratory threshold	NPR1 (C1_06780W_A) C1_06760C_A C1_06800W_A C1_06750W_A C1_06770W_A MRPL19 (C1_06790C_A)	Coding sequence Upstream Upstream Downstream Downstream Downstream	Synonymous Upstream variant Upstream variant Downstream variant Downstream variant Downstream variant	Q20Q	C1_06760C_A: WARNING_TRANSCRIPT_MULTIPLE_STOP_CODONS
Ca22chr2A_C_albicans_SC5314:837616:A:G	2	837616	A	G	SNP	0.638847	587	0	0.856657	0.385581	0.0263014	Below exploratory threshold	C2_04000C_A MED1 (C2_03980C_A) C2_03970W_A GCD7 (C2_03990W_A) HSP21 (C2_04010C_A) SDS22 (C2_04020C_A) ACP12 (C2_04030C_A) DCK2 (C2_04040C_A)	Coding sequence Upstream Downstream Downstream Downstream Downstream Downstream Downstream	Missense (non-synonymous) Upstream variant Downstream variant Downstream variant Downstream variant Downstream variant Downstream variant Downstream variant	L87S
Ca22chr5A_C_albicans_SC5314:338088:G:C	5	338088	G	C	SNP	0.0113809	10	0	2.93048	1.31901	0.0263017	Below exploratory threshold	ZCF20 (C5_01500C_A) SMD3 (C5_01510W_A) C5_01540W_A GLR1 (C5_01520C_A) C5_01530C_A C5_01500C_A-C5_01510W_A	Upstream Upstream Upstream Downstream Downstream Intergenic	Upstream variant Upstream variant Upstream variant Downstream variant Downstream variant Intergenic variant
Ca22chr7A_C_albicans_SC5314:238804:C:A	7	238804	C	A	SNP	0.0804249	106	0	-0.644544	0.290115	0.0263044	Below exploratory threshold	C7_01130C_A C7_01130C_A-C7_01150W_A	Upstream Intergenic	Upstream variant Intergenic variant
Ca22chr1A_C_albicans_SC5314:595732:T:A	1	595732	T	A	SNP	0.611544	553	18	-0.542322	0.244104	0.0263045	Below exploratory threshold	PDE2 (C1_02840W_A) C1_02850W_A LYS2 (C1_02820W_A) C1_02830W_A C1_02830W_A-C1_02840W_A	Upstream Upstream Downstream Downstream Intergenic	Upstream variant Upstream variant Downstream variant Downstream variant Intergenic variant
Ca22chr7A_C_albicans_SC5314:140740:A:T	7	140740	A	T	SNP	0.655725	570	4	-0.754498	0.339607	0.0263049	Below exploratory threshold	RIM15 (C7_00740W_A) ACB1 (C7_00750W_A) MET28 (C7_00730W_A) C7_00760C_A	Coding sequence Upstream Downstream Downstream	Synonymous Upstream variant Downstream variant Downstream variant	S1153S
Ca22chrRA_C_albicans_SC5314:1525016:C:T	R	1525016	C	T	SNP	0.662367	631	0	0.864378	0.389065	0.026305	Below exploratory threshold	CRZ2 (CR_07060C_A) URA2 (CR_07050C_A)	Coding sequence Upstream	Missense (non-synonymous) Upstream variant	A58T
Ca22chrRA_C_albicans_SC5314:1525020:G:C	R	1525020	G	C	SNP	0.662367	631	0	0.864378	0.389065	0.026305	Below exploratory threshold	CRZ2 (CR_07060C_A) URA2 (CR_07050C_A)	Coding sequence Upstream	Synonymous Upstream variant	S56S
Ca22chr6A_C_albicans_SC5314:755046:T:TTTTATC	6	755046	T	TTTTATC	INDEL	0.0129179	12	1	1.73837	0.782468	0.026307	Below exploratory threshold	C6_03550C_A C6_03520C_A C6_03530C_A POX1 (C6_03560W_A) C6_03570W_A CCZ1 (C6_03580W_A) C6_03540W_A	Coding sequence Upstream Upstream Upstream Upstream Upstream Downstream	Conservative in-frame insertion Upstream variant Upstream variant Upstream variant Upstream variant Upstream variant Downstream variant	K142_K143dup
Ca22chr7A_C_albicans_SC5314:263632:G:C	7	263632	G	C	SNP	0.0273141	31	0	1.97447	0.888767	0.0263115	Below exploratory threshold	MED11 (C7_01290W_A) C7_01270C_A C7_01280C_A C7_01320W_A ASC1 (C7_01250W_A) PSF1 (C7_01300C_A) C7_01310C_A GCN2 (C7_01330C_A)	Coding sequence Upstream Upstream Upstream Downstream Downstream Downstream Downstream	Missense (non-synonymous) Upstream variant Upstream variant Upstream variant Downstream variant Downstream variant Downstream variant Downstream variant	S94T
Ca22chr2A_C_albicans_SC5314:2197161:C:CAA	2	2197161	C	CAA	INDEL	0.00540123	7	11	2.15602	0.970503	0.0263137	Below exploratory threshold	MTR2 (C2_10640C_A) C2_10680W_A TPS3 (C2_10690W_A) C2_10630W_A C2_10650W_A ASH1 (C2_10660W_A) C2_10670W_A C2_10700C_A C2_10670W_A-C2_10680W_A	Upstream Upstream Upstream Downstream Downstream Downstream Downstream Downstream Intergenic	Upstream variant Upstream variant Upstream variant Downstream variant Downstream variant Downstream variant Downstream variant Downstream variant Intergenic variant
Ca22chr4A_C_albicans_SC5314:295978:GATAATAATA:G	4	295978	GATAATAATA	G	INDEL	0.0260736	19	7	0.709657	0.319445	0.0263148	Below exploratory threshold	C4_01420W_A UEC1 (C4_01400W_A) BEM1 (C4_01410W_A)	Coding sequence Downstream Downstream	Conservative in-frame deletion Downstream variant Downstream variant	N427_N429del
Ca22chr7A_C_albicans_SC5314:424610:G:A	7	424610	G	A	SNP	0.0834598	99	0	-1.2356	0.556197	0.0263163	Below exploratory threshold	TOM40 (C7_01970C_A) C7_01960W_A C7_01970C_A-C7_01990C_A	Upstream Downstream Intergenic	Upstream variant Downstream variant Intergenic variant
Ca22chr1A_C_albicans_SC5314:2802183:T:A	1	2802183	T	A	SNP	0.181135	189	60	0.51514	0.2319	0.0263246	Below exploratory threshold	C1_12860C_A C1_12890W_A C1_12840W_A BLP1 (C1_12850W_A) C1_12870C_A C1_12880C_A	Coding sequence Upstream Downstream Downstream Downstream Downstream	Stop lost Upstream variant Downstream variant Downstream variant Downstream variant Downstream variant	*13Lext*?	C1_12860C_A: WARNING_TRANSCRIPT_MULTIPLE_STOP_CODONS
Ca22chr1A_C_albicans_SC5314:1001482:T:A	1	1001482	T	A	SNP	0.333844	308	6	-0.752101	0.338573	0.0263251	Below exploratory threshold	C1_04780C_A C1_04800C_A TCO89 (C1_04810W_A) SEC21 (C1_04830W_A) C1_04790W_A C1_04820C_A C1_04800C_A-C1_04810W_A	Upstream Upstream Upstream Upstream Downstream Downstream Intergenic	Upstream variant Upstream variant Upstream variant Upstream variant Downstream variant Downstream variant Intergenic variant
Ca22chrRA_C_albicans_SC5314:1466842:A:G	R	1466842	A	G	SNP	0.568702	551	4	0.859082	0.386741	0.0263283	Below exploratory threshold	CR_06840W_A SIW14 (CR_06830C_A) HHT2 (CR_06810W_A) CR_06820W_A CR_06850C_A ARO10 (CR_06860C_A) CR_06870C_A	Coding sequence Upstream Downstream Downstream Downstream Downstream Downstream	Synonymous Upstream variant Downstream variant Downstream variant Downstream variant Downstream variant Downstream variant	L646L
Ca22chr6A_C_albicans_SC5314:57930:G:T	6	57930	G	T	SNP	0.138088	169	0	1.07701	0.484856	0.0263304	Below exploratory threshold	OCT1 (C6_00340C_A) DNA2 (C6_00320C_A) GNP1 (C6_00330C_A) PKH3 (C6_00350W_A)	Coding sequence Upstream Upstream Upstream	Synonymous Upstream variant Upstream variant Upstream variant	T675T
Ca22chr3A_C_albicans_SC5314:1120244:C:T	3	1120244	C	T	SNP	0.140406	129	18	0.682747	0.307368	0.0263325	Below exploratory threshold	WOR2 (C3_05170W_A) C3_05170W_A-C3_05180W_A	Downstream Intergenic	Downstream variant Intergenic variant
Ca22chr1A_C_albicans_SC5314:3138074:C:CCTA	1	3138074	C	CCTA	INDEL	0.00610687	6	4	1.65549	0.745299	0.0263343	Below exploratory threshold	IRR1 (C1_14230C_A) FTR2 (C1_14220C_A) RSC8 (C1_14240W_A) C1_14250C_A	Coding sequence Upstream Upstream Downstream	Stop gained; Conservative in-frame insertion Upstream variant Upstream variant Downstream variant	E200_E201ins*
Ca22chr2A_C_albicans_SC5314:1093087:T:C	2	1093087	T	C	SNP	0.255796	239	12	-0.669434	0.301391	0.026341	Below exploratory threshold	GPI19 (C2_05280C_A) C2_05290C_A C2_05300C_A C2_05310C_A CDC7 (C2_05320W_A) C2_05270W_A C2_05330C_A RPC40 (C2_05340C_A) C2_05300C_A-C2_05320W_A	Upstream Upstream Upstream Upstream Upstream Downstream Downstream Downstream Intergenic	Upstream variant Upstream variant Upstream variant Upstream variant Upstream variant Downstream variant Downstream variant Downstream variant Intergenic variant
Ca22chr1A_C_albicans_SC5314:1656271:G:A	1	1656271	G	A	SNP	0.0240464	27	56	2.52279	1.13587	0.0263501	Below exploratory threshold	C1_07640C_A C1_07650W_A C1_07660W_A C1_07640C_A-C1_07650W_A	Upstream Upstream Upstream Intergenic	Upstream variant Upstream variant Upstream variant Intergenic variant
Ca22chr4A_C_albicans_SC5314:1204673:C:CTT	4	1204673	C	CTT	INDEL	0.0261905	29	29	-0.846038	0.380941	0.0263565	Below exploratory threshold	FGR6-10 (C4_05530W_A)	Coding sequence	Frameshift	K16fs
Ca22chr4A_C_albicans_SC5314:334079:T:A	4	334079	T	A	SNP	0.0828267	83	1	1.05931	0.476972	0.0263574	Below exploratory threshold	C4_01650C_A C4_01670C_A TOA2 (C4_01680W_A) C4_01660W_A HRT2 (C4_01690C_A) NHP6A (C4_01700C_A) C4_01670C_A-C4_01680W_A	Upstream Upstream Upstream Downstream Downstream Downstream Intergenic	Upstream variant Upstream variant Upstream variant Downstream variant Downstream variant Downstream variant Intergenic variant
Ca22chr3A_C_albicans_SC5314:1705627:G:A	3	1705627	G	A	SNP	0.0766313	82	0	0.989453	0.445529	0.0263612	Below exploratory threshold	C3_07460W_A C3_07450C_A EVP1 (C3_07470W_A) C3_07480W_A C3_07430W_A TPI1 (C3_07440W_A)	Coding sequence Upstream Upstream Upstream Downstream Downstream	Synonymous Upstream variant Upstream variant Upstream variant Downstream variant Downstream variant	E450E
Ca22chr3A_C_albicans_SC5314:500859:A:T	3	500859	A	T	SNP	0.442073	486	3	-0.604138	0.272047	0.0263704	Below exploratory threshold	FGR23 (C3_02300W_A) MEP1 (C3_02310W_A) C3_02290W_A	Coding sequence Upstream Downstream	Missense (non-synonymous) Upstream variant Downstream variant	Q465H
Ca22chr2A_C_albicans_SC5314:2144249:G:A	2	2144249	G	A	SNP	0.049459	58	12	0.86336	0.388777	0.0263709	Below exploratory threshold	C2_10360C_A-C2_10420W_A	Intergenic	Intergenic variant
Ca22chr2A_C_albicans_SC5314:2144240:T:C	2	2144240	T	C	SNP	0.342742	398	39	-0.43912	0.197741	0.0263721	Below exploratory threshold	C2_10360C_A-C2_10420W_A	Intergenic	Intergenic variant
Ca22chr2A_C_albicans_SC5314:812075:A:G	2	812075	A	G	SNP	0.29798	222	65	-0.650192	0.292792	0.0263739	Below exploratory threshold	INO4 (C2_03840C_A) C2_03880C_A C2_03890W_A C2_03830W_A tR(UCU)3 (C2_03850W_A) tF(GAA)3 (C2_03860W_A) GNA1 (C2_03870W_A) C2_03900C_A C2_03910C_A C2_03880C_A-C2_03890W_A	Upstream Upstream Upstream Downstream Downstream Downstream Downstream Downstream Downstream Intergenic	Upstream variant Upstream variant Upstream variant Downstream variant Downstream variant Downstream variant Downstream variant Downstream variant Downstream variant Intergenic variant
Ca22chrRA_C_albicans_SC5314:1506331:C:T	R	1506331	C	T	SNP	0.266823	234	20	-0.600033	0.270218	0.0263813	Below exploratory threshold	POL2 (CR_07000C_A) MIS11 (CR_07010W_A) CR_07020W_A CR_07000C_A-CR_07010W_A	Upstream Upstream Upstream Intergenic	Upstream variant Upstream variant Upstream variant Intergenic variant
Ca22chrRA_C_albicans_SC5314:537658:G:A	R	537658	G	A	SNP	0.0159332	20	0	1.44119	0.649028	0.0263826	Below exploratory threshold	CR_02410W_A CR_02420W_A CR_02440W_A CR_02390W_A PHO112 (CR_02400W_A) CR_02430C_A	Coding sequence Upstream Upstream Downstream Downstream Downstream	Synonymous Upstream variant Upstream variant Downstream variant Downstream variant Downstream variant	E754E
Ca22chrRA_C_albicans_SC5314:537660:G:T	R	537660	G	T	SNP	0.0159332	20	0	1.44119	0.649028	0.0263826	Below exploratory threshold	CR_02410W_A CR_02420W_A CR_02440W_A CR_02390W_A PHO112 (CR_02400W_A) CR_02430C_A	Coding sequence Upstream Upstream Downstream Downstream Downstream	Missense (non-synonymous) Upstream variant Upstream variant Downstream variant Downstream variant Downstream variant	S755I
Ca22chr6A_C_albicans_SC5314:160494:G:A	6	160494	G	A	SNP	0.380699	395	1	0.556747	0.250728	0.0263835	Below exploratory threshold	CAN3 (C6_00830C_A) GPX2 (C6_00840W_A) SUN41 (C6_00820W_A)	Coding sequence Upstream Downstream	Synonymous Upstream variant Downstream variant	V349V
Ca22chr1A_C_albicans_SC5314:2114023:TG:T	1	2114023	TG	T	INDEL	0.122848	109	20	0.468986	0.211208	0.0263854	Below exploratory threshold	LIP1 (C1_09580C_A) LIP10 (C1_09590C_A) C1_09610W_A LIP6 (C1_09600C_A) C1_09620C_A C1_09590C_A-C1_09600C_A	Upstream Upstream Upstream Downstream Downstream Intergenic	Upstream variant Upstream variant Upstream variant Downstream variant Downstream variant Intergenic variant
Ca22chr7A_C_albicans_SC5314:668102:A:T	7	668102	A	T	SNP	0.806991	630	1	-0.852003	0.383711	0.0263896	Below exploratory threshold	CYR1 (C7_03070C_A) LMO1 (C7_03080W_A) SSP96 (C7_03090C_A) C7_03070C_A-C7_03080W_A	Upstream Upstream Downstream Intergenic	Upstream variant Upstream variant Downstream variant Intergenic variant
Ca22chr1A_C_albicans_SC5314:1168270:G:A	1	1168270	G	A	SNP	0.0364742	38	1	-1.38534	0.623918	0.0263921	Below exploratory threshold	C1_05540C_A C1_05550C_A tT(AGU)1 (C1_05590W_A) GSL1 (C1_05600W_A) RIB4 (C1_05560W_A) tN(GUU)2 (C1_05570W_A) tN(GUU)1 (C1_05580W_A)	Upstream Upstream Upstream Upstream Downstream Downstream Non-coding exon	Upstream variant Upstream variant Upstream variant Upstream variant Downstream variant Downstream variant Non-coding exon variant
Ca22chr3A_C_albicans_SC5314:638289:T:C	3	638289	T	C	SNP	0.00501672	5	61	-2.68912	1.21112	0.0263937	Below exploratory threshold	KRE5 (C3_02960C_A) WSS1 (C3_02970C_A) C3_02980C_A C3_02990C_A C3_03000W_A C3_03020W_A AIP2 (C3_03040W_A) DTD2 (C3_03010C_A) ECM14 (C3_03030C_A) C3_02990C_A-C3_03000W_A	Upstream Upstream Upstream Upstream Upstream Upstream Upstream Downstream Downstream Intergenic	Upstream variant Upstream variant Upstream variant Upstream variant Upstream variant Upstream variant Upstream variant Downstream variant Downstream variant Intergenic variant
Ca22chr3A_C_albicans_SC5314:1672006:C:G	3	1672006	C	G	SNP	0.294385	255	0	-0.752672	0.339004	0.0264021	Below exploratory threshold	ECM29 (C3_07260C_A) UBI4 (C3_07270C_A) C3_07280C_A C3_07290W_A NOP13 (C3_07300W_A) C3_07280C_A-C3_07290W_A	Upstream Upstream Upstream Upstream Upstream Intergenic	Upstream variant Upstream variant Upstream variant Upstream variant Upstream variant Intergenic variant
Ca22chr1A_C_albicans_SC5314:469085:C:T	1	469085	C	T	SNP	0.0380518	43	2	1.48027	0.666713	0.0264023	Below exploratory threshold	C1_02240W_A SEP7 (C1_02230W_A) C1_02230W_A-C1_02240W_A	Upstream Downstream Intergenic	Upstream variant Downstream variant Intergenic variant
Ca22chr2A_C_albicans_SC5314:657344:A:G	2	657344	A	G	SNP	0.0182094	23	0	-2.95844	1.33255	0.0264098	Below exploratory threshold	C2_03210W_A TOM1 (C2_03180C_A) PRP3 (C2_03200W_A) STP4 (C2_03220C_A)	Coding sequence Upstream Downstream Downstream	Synonymous Upstream variant Downstream variant Downstream variant	V44V
Ca22chr1A_C_albicans_SC5314:2888055:T:C	1	2888055	T	C	SNP	0.07739	82	0	-1.2775	0.57543	0.0264138	Below exploratory threshold	C1_13240W_A C1_13210C_A AKR1 (C1_13220C_A) C1_13250W_A	Coding sequence Upstream Upstream Upstream	Synonymous Upstream variant Upstream variant Upstream variant	S34S	C1_13210C_A: WARNING_TRANSCRIPT_MULTIPLE_STOP_CODONS
Ca22chr5A_C_albicans_SC5314:963886:T:C	5	963886	T	C	SNP	0.518968	497	0	0.70929	0.319492	0.026415	Below exploratory threshold	C5_04360C_A C5_04320C_A C5_04350C_A C5_04330W_A C5_04340W_A PGA37 (C5_04370C_A) C5_04380C_A	Coding sequence Upstream Upstream Downstream Downstream Downstream Downstream	Synonymous Upstream variant Upstream variant Downstream variant Downstream variant Downstream variant Downstream variant	L128L
Ca22chr3A_C_albicans_SC5314:1780056:C:G	3	1780056	C	G	SNP	0.289074	273	0	0.563057	0.253625	0.0264165	Below exploratory threshold	MRR2 (C3_07860C_A) SEC61 (C3_07810C_A) C3_07840C_A TIM8 (C3_07890W_A) C3_07910W_A C3_07920W_A C3_07940W_A C3_07820W_A FBP1 (C3_07830W_A) C3_07850W_A C3_07870W_A C3_07880C_A C3_07900C_A C3_07930C_A	Coding sequence Upstream Upstream Upstream Upstream Upstream Upstream Downstream Downstream Downstream Downstream Downstream Downstream Downstream	Synonymous Upstream variant Upstream variant Upstream variant Upstream variant Upstream variant Upstream variant Downstream variant Downstream variant Downstream variant Downstream variant Downstream variant Downstream variant Downstream variant	P164P
Ca22chr2A_C_albicans_SC5314:1004378:G:A	2	1004378	G	A	SNP	0.43578	459	5	-0.708225	0.319017	0.0264175	Below exploratory threshold	HIS3 (C2_04810W_A) C2_04820W_A KIC1 (C2_04760W_A) C2_04770W_A C2_04780W_A C2_04790C_A MDM10 (C2_04800C_A) C2_04780W_A-C2_04790C_A	Upstream Upstream Downstream Downstream Downstream Downstream Downstream Intergenic	Upstream variant Upstream variant Downstream variant Downstream variant Downstream variant Downstream variant Downstream variant Intergenic variant		C2_04770W_A: WARNING_TRANSCRIPT_NO_STOP_CODON
Ca22chr5A_C_albicans_SC5314:371191:C:G	5	371191	C	G	SNP	0.0305958	30	38	-0.933878	0.420671	0.0264204	Below exploratory threshold	MYO1 (C5_01650C_A) DAL52 (C5_01670W_A) C5_01650C_A-C5_01670W_A	Upstream Upstream Intergenic	Upstream variant Upstream variant Intergenic variant
Ca22chr1A_C_albicans_SC5314:1246620:A:G	1	1246620	A	G	SNP	0.0174507	20	0	2.39758	1.08004	0.0264251	Below exploratory threshold	PHO87 (C1_05940W_A) C1_05930C_A PGA45 (C1_05960W_A) C1_05950C_A	Coding sequence Upstream Upstream Downstream	Synonymous Upstream variant Upstream variant Downstream variant	S658S
Ca22chr6A_C_albicans_SC5314:277351:T:A	6	277351	T	A	SNP	0.79742	619	0	-0.933757	0.420639	0.0264289	Below exploratory threshold	HOC1 (C6_01390W_A) C6_01380C_A C6_01400W_A C6_01360W_A C6_01370W_A OYE2 (C6_01410C_A)	Coding sequence Upstream Upstream Downstream Downstream Downstream	Missense (non-synonymous) Upstream variant Upstream variant Downstream variant Downstream variant Downstream variant	L279M
Ca22chr1A_C_albicans_SC5314:2767464:G:A	1	2767464	G	A	SNP	0.0174507	22	0	-3.15609	1.42182	0.0264357	Below exploratory threshold	C1_12670C_A C1_12690C_A C1_12700W_A C1_12680W_A C1_12710C_A C1_12720C_A C1_12690C_A-C1_12700W_A	Upstream Upstream Upstream Downstream Downstream Downstream Intergenic	Upstream variant Upstream variant Upstream variant Downstream variant Downstream variant Downstream variant Intergenic variant
Ca22chr3A_C_albicans_SC5314:1434551:C:A	3	1434551	C	A	SNP	0.00682853	9	0	1.92988	0.869415	0.0264362	Below exploratory threshold	DOT1 (C3_06300W_A) C3_06280W_A C3_06290W_A ISW2 (C3_06310C_A)	Coding sequence Downstream Downstream Downstream	Missense (non-synonymous) Downstream variant Downstream variant Downstream variant	A123D
Ca22chr3A_C_albicans_SC5314:1068840:A:ATTCATG	3	1068840	A	ATTCATG	INDEL	0.341406	376	19	0.528578	0.23813	0.0264385	Below exploratory threshold	C3_04980W_A FGR44 (C3_04990W_A) C3_04940W_A ARF2 (C3_04950W_A) RPL35 (C3_04960W_A) C3_04970C_A C3_04960W_A-C3_04970C_A	Upstream Upstream Downstream Downstream Downstream Downstream Intergenic	Upstream variant Upstream variant Downstream variant Downstream variant Downstream variant Downstream variant Intergenic variant
Ca22chr1A_C_albicans_SC5314:1891668:A:G	1	1891668	A	G	SNP	0.307284	327	0	-0.887641	0.399891	0.0264386	Below exploratory threshold	FAD1 (C1_08650C_A) SWI6 (C1_08670W_A) C1_08690W_A CTR2 (C1_08620W_A) C1_08630W_A RTG1 (C1_08640W_A) C1_08660C_A C1_08680C_A C1_08650C_A-C1_08660C_A	Upstream Upstream Upstream Downstream Downstream Downstream Downstream Downstream Intergenic	Upstream variant Upstream variant Upstream variant Downstream variant Downstream variant Downstream variant Downstream variant Downstream variant Intergenic variant
Ca22chrRA_C_albicans_SC5314:1129306:T:C	R	1129306	T	C	SNP	0.128713	102	53	-0.462685	0.20845	0.0264427	Below exploratory threshold	FGR14 (CR_05240C_A) CR_05200C_A GUT1 (CR_05220C_A) CR_05210W_A FGR13 (CR_05250C_A)	Coding sequence Upstream Upstream Downstream Downstream	Synonymous Upstream variant Upstream variant Downstream variant Downstream variant	G1136G
Ca22chr3A_C_albicans_SC5314:592578:A:G	3	592578	A	G	SNP	0.27454	345	7	0.562967	0.253633	0.0264447	Below exploratory threshold	tF(GAA)1 (C3_02730C_A) tR(UCU)1 (C3_02740C_A) C3_02750W_A C3_02710W_A C3_02720W_A C3_02760C_A C3_02740C_A-C3_02750W_A	Upstream Upstream Upstream Downstream Downstream Downstream Intergenic	Upstream variant Upstream variant Upstream variant Downstream variant Downstream variant Downstream variant Intergenic variant
Ca22chr5A_C_albicans_SC5314:724914:TGAATTGGGAAAA:T	5	724914	TGAATTGGGAAAA	T	INDEL	0.0445313	57	19	0.748563	0.337266	0.0264523	Below exploratory threshold	C5_03210C_A C5_03170C_A-C5_03210C_A	Downstream Intergenic	Downstream variant Intergenic variant		C5_03210C_A: WARNING_TRANSCRIPT_NO_STOP_CODON
Ca22chr1A_C_albicans_SC5314:1352143:A:AGGT	1	1352143	A	AGGT	INDEL	0.0136778	11	1	-1.24604	0.561423	0.0264569	Below exploratory threshold	C1_06350W_A C1_06360W_A C1_06340W_A PBR1 (C1_06370C_A)	Coding sequence Upstream Downstream Downstream	Disruptive in-frame insertion Upstream variant Downstream variant Downstream variant	E454_E455insV
Ca22chr2A_C_albicans_SC5314:1035388:AG:A	2	1035388	AG	A	INDEL	0.0138037	16	7	1.51733	0.683653	0.0264569	Below exploratory threshold	ITR1 (C2_04940C_A) CYT1 (C2_04950C_A) C2_04960C_A ABP2 (C2_04970W_A) C2_04990W_A CKA2 (C2_04980C_A) C2_04960C_A-C2_04970W_A	Upstream Upstream Upstream Upstream Upstream Downstream Intergenic	Upstream variant Upstream variant Upstream variant Upstream variant Upstream variant Downstream variant Intergenic variant
Ca22chr7A_C_albicans_SC5314:424594:C:A	7	424594	C	A	SNP	0.0849772	101	0	-1.26575	0.570303	0.0264576	Below exploratory threshold	TOM40 (C7_01970C_A) C7_01960W_A C7_01970C_A-C7_01990C_A	Upstream Downstream Intergenic	Upstream variant Downstream variant Intergenic variant
Ca22chr6A_C_albicans_SC5314:193429:A:G	6	193429	A	G	SNP	0.635464	441	2	-0.922905	0.415844	0.0264626	Below exploratory threshold	HAL21 (C6_00970C_A) TOP1 (C6_00950C_A) RIM9 (C6_00990W_A) CAN1 (C6_00960W_A) C6_00980C_A AEP1 (C6_01000C_A)	Coding sequence Upstream Upstream Downstream Downstream Downstream	Synonymous Upstream variant Upstream variant Downstream variant Downstream variant Downstream variant	H172H	HAL21 (C6_00970C_A): WARNING_TRANSCRIPT_NO_START_CODON
Ca22chr3A_C_albicans_SC5314:536528:T:C	3	536528	T	C	SNP	0.325228	399	1	0.822854	0.370766	0.0264639	Below exploratory threshold	HRT1 (C3_02450W_A) PET111 (C3_02420C_A) MED7 (C3_02440C_A) APL2 (C3_02430W_A) PHA2 (C3_02460C_A) RPL9B (C3_02470C_A) CCP1 (C3_02480C_A)	Splice region; Intron Upstream Upstream Downstream Downstream Downstream Downstream	Splice region variant; Intron variant Upstream variant Upstream variant Downstream variant Downstream variant Downstream variant Downstream variant		PET111 (C3_02420C_A): WARNING_TRANSCRIPT_MULTIPLE_STOP_CODONS
Ca22chr5A_C_albicans_SC5314:877475:C:G	5	877475	C	G	SNP	0.927162	652	0	1.22463	0.551801	0.0264639	Below exploratory threshold	C5_03980W_A MID1 (C5_03990W_A) RFC3 (C5_04000W_A) C5_03960W_A C5_03970W_A C5_04010C_A	Coding sequence Upstream Upstream Downstream Downstream Downstream	Missense (non-synonymous) Upstream variant Upstream variant Downstream variant Downstream variant Downstream variant	T332S
Ca22chr6A_C_albicans_SC5314:1327:G:T	6	1327	G	T	SNP	0.0121396	16	0	2.18955	0.9866	0.0264674	Below exploratory threshold	C6_00020W_A TLO13 (C6_00030W_A) NRG2 (C6_00010W_A) C6_00010W_A-C6_00020W_A	Upstream Upstream Downstream Intergenic	Upstream variant Upstream variant Downstream variant Intergenic variant		NRG2 (C6_00010W_A): WARNING_TRANSCRIPT_NO_START_CODON
Ca22chr1A_C_albicans_SC5314:719010:C:A	1	719010	C	A	SNP	0.0508065	50	39	-1.43498	0.646615	0.0264721	Below exploratory threshold	tN(GUU)3 (C1_03420W_A) C1_03430W_A EHT1 (C1_03390W_A) C1_03400W_A C1_03410W_A C1_03440C_A C1_03450C_A C1_03410W_A-C1_03420W_A	Upstream Upstream Downstream Downstream Downstream Downstream Downstream Intergenic	Upstream variant Upstream variant Downstream variant Downstream variant Downstream variant Downstream variant Downstream variant Intergenic variant
Ca22chr5A_C_albicans_SC5314:970962:A:T	5	970962	A	T	SNP	0.0311077	36	0	-2.02997	0.914731	0.0264731	Below exploratory threshold	C5_04380C_A C5_04390C_A RNY11 (C5_04400W_A) C5_04420W_A C5_04410C_A YUH2 (C5_04430C_A) C5_04390C_A-C5_04400W_A	Upstream Upstream Upstream Upstream Downstream Downstream Intergenic	Upstream variant Upstream variant Upstream variant Upstream variant Downstream variant Downstream variant Intergenic variant
Ca22chr3A_C_albicans_SC5314:1233745:A:G	3	1233745	A	G	SNP	0.644917	578	0	0.695579	0.313439	0.0264739	Below exploratory threshold	tV(AAC)5 (C3_05480C_A) tV(AAC)6 (C3_05490C_A) C3_05510W_A C3_05460W_A TEA1 (C3_05470W_A) SNR6 (C3_05500W_A) DNM1 (C3_05520C_A) C3_05500W_A-C3_05510W_A	Upstream Upstream Upstream Downstream Downstream Downstream Downstream Intergenic	Upstream variant Upstream variant Upstream variant Downstream variant Downstream variant Downstream variant Downstream variant Intergenic variant
Ca22chr5A_C_albicans_SC5314:1083704:TTCTCTC:T	5	1083704	TTCTCTC	T	INDEL	0.0224458	22	13	1.10971	0.500067	0.026478	Below exploratory threshold	C5_04950C_A C5_04960W_A C5_04940W_A C5_04950C_A-C5_04960W_A	Upstream Upstream Downstream Intergenic	Upstream variant Upstream variant Downstream variant Intergenic variant
Ca22chr5A_C_albicans_SC5314:925295:A:G	5	925295	A	G	SNP	0.109256	117	0	1.11979	0.504614	0.0264803	Below exploratory threshold	C5_04140W_A CHT2 (C5_04130C_A) SDC1 (C5_04160W_A) C5_04170W_A C5_04150C_A	Coding sequence Upstream Upstream Upstream Downstream	Synonymous Upstream variant Upstream variant Upstream variant Downstream variant	E217E
Ca22chr5A_C_albicans_SC5314:1078331:A:G	5	1078331	A	G	SNP	0.198786	236	0	-0.812108	0.365966	0.0264812	Below exploratory threshold	C5_04920C_A MAL31 (C5_04930C_A) C5_04940W_A C5_04950C_A C5_04930C_A-C5_04940W_A	Upstream Upstream Upstream Downstream Intergenic	Upstream variant Upstream variant Upstream variant Downstream variant Intergenic variant
Ca22chr2A_C_albicans_SC5314:2040721:A:G	2	2040721	A	G	SNP	0.0766313	94	0	-1.3723	0.618419	0.0264833	Below exploratory threshold	C2_09970C_A C2_09980W_A FCY21 (C2_09950W_A) C2_09960W_A YOR1 (C2_09990C_A) C2_09970C_A-C2_09980W_A	Upstream Upstream Downstream Downstream Downstream Intergenic	Upstream variant Upstream variant Downstream variant Downstream variant Downstream variant Intergenic variant
Ca22chrRA_C_albicans_SC5314:1510298:G:GAA	R	1510298	G	GAA	INDEL	0.144407	123	60	-0.784288	0.353438	0.0264848	Below exploratory threshold	POL2 (CR_07000C_A) CR_07020W_A SPT10 (CR_07040W_A) MIS11 (CR_07010W_A) CR_07030C_A URA2 (CR_07050C_A) CR_07010W_A-CR_07020W_A	Upstream Upstream Upstream Downstream Downstream Downstream Intergenic	Upstream variant Upstream variant Upstream variant Downstream variant Downstream variant Downstream variant Intergenic variant
Ca22chr6A_C_albicans_SC5314:801417:AGTC:A	6	801417	AGTC	A	INDEL	0.0218094	21	40	1.09928	0.495397	0.0264873	Below exploratory threshold	ALS9 (C6_03710W_A) ALA1 (C6_03720W_A)	Coding sequence Upstream	Conservative in-frame deletion Upstream variant	V1193del
Ca22chr2A_C_albicans_SC5314:1071888:G:A	2	1071888	G	A	SNP	0.58193	568	6	0.536543	0.241804	0.0264923	Below exploratory threshold	SGO1 (C2_05200C_A) C2_05160C_A DAD2 (C2_05210W_A) C2_05170W_A WH11 (C2_05180W_A) CDC21 (C2_05190W_A) C2_05220C_A RPF2 (C2_05230C_A)	Coding sequence Upstream Upstream Downstream Downstream Downstream Downstream Downstream	Synonymous Upstream variant Upstream variant Downstream variant Downstream variant Downstream variant Downstream variant Downstream variant	I7I
Ca22chr3A_C_albicans_SC5314:439085:C:G	3	439085	C	G	SNP	0.308042	323	0	0.871739	0.392871	0.026494	Below exploratory threshold	RAD50 (C3_02000W_A) C3_01970C_A TOM6 (C3_01980C_A) C3_02020W_A RNA1 (C3_01990W_A) C3_02010C_A	Coding sequence Upstream Upstream Upstream Downstream Downstream	Missense (non-synonymous) Upstream variant Upstream variant Upstream variant Downstream variant Downstream variant	T534S
Ca22chr1A_C_albicans_SC5314:3112005:G:A	1	3112005	G	A	SNP	0.10091	108	0	-0.684092	0.308312	0.0264983	Below exploratory threshold	RPL4B (C1_14110C_A) RBE1 (C1_14120C_A) FTR1 (C1_14130W_A) SET3 (C1_14140C_A) C1_14120C_A-C1_14130W_A	Upstream Upstream Upstream Downstream Intergenic	Upstream variant Upstream variant Upstream variant Downstream variant Intergenic variant
Ca22chr7A_C_albicans_SC5314:300543:TGA:T	7	300543	TGA	T	INDEL	0.0265273	27	37	-1.33809	0.603072	0.026501	Below exploratory threshold	C7_01430C_A C7_01440W_A PRT1 (C7_01450C_A) C7_01430C_A-C7_01440W_A	Upstream Upstream Downstream Intergenic	Upstream variant Upstream variant Downstream variant Intergenic variant
Ca22chr3A_C_albicans_SC5314:1056094:C:CAA	3	1056094	C	CAA	INDEL	0.102761	134	7	-0.593326	0.267414	0.0265036	Below exploratory threshold	CDR2 (C3_04890W_A) NOP14 (C3_04900W_A) NCE102 (C3_04910C_A) C3_04920C_A HGT4 (C3_04930C_A) C3_04900W_A-C3_04910C_A	Downstream Downstream Downstream Downstream Downstream Intergenic	Downstream variant Downstream variant Downstream variant Downstream variant Downstream variant Intergenic variant
Ca22chr5A_C_albicans_SC5314:956339:G:A	5	956339	G	A	SNP	0.670713	623	0	0.686079	0.309226	0.0265076	Below exploratory threshold	C5_04310W_A C5_04290C_A C5_04300C_A C5_04330W_A C5_04320C_A	Coding sequence Upstream Upstream Upstream Downstream	Missense (non-synonymous) Upstream variant Upstream variant Upstream variant Downstream variant	M4I
Ca22chr7A_C_albicans_SC5314:204257:G:T	7	204257	G	T	SNP	0.163374	204	1	-1.17158	0.528066	0.0265123	Below exploratory threshold	PHM5 (C7_00980W_A) KEX1 (C7_00940W_A) YML6 (C7_00950W_A) RPS18 (C7_00960W_A) YOX1 (C7_00970C_A) C7_00960W_A-C7_00970C_A	Upstream Downstream Downstream Downstream Downstream Intergenic	Upstream variant Downstream variant Downstream variant Downstream variant Downstream variant Intergenic variant
Ca22chr7A_C_albicans_SC5314:574834:T:C	7	574834	T	C	SNP	0.0151745	20	0	-3.23272	1.45709	0.0265132	Below exploratory threshold	EPT1 (C7_02690C_A) C7_02670W_A TOM22 (C7_02680W_A) C7_02690C_A-C7_02750W_A	Upstream Downstream Downstream Intergenic	Upstream variant Downstream variant Downstream variant Intergenic variant
Ca22chr4A_C_albicans_SC5314:107106:G:A	4	107106	G	A	SNP	0.030349	25	0	1.04919	0.472907	0.0265135	Below exploratory threshold	C4_00590C_A MUC1 (C4_00600C_A) C4_00610W_A C4_00640W_A HIS5 (C4_00650W_A) SPC2 (C4_00620C_A) SEC72 (C4_00630C_A) C4_00600C_A-C4_00610W_A	Upstream Upstream Upstream Upstream Upstream Downstream Downstream Intergenic	Upstream variant Upstream variant Upstream variant Upstream variant Upstream variant Downstream variant Downstream variant Intergenic variant
Ca22chr1A_C_albicans_SC5314:776236:G:A	1	776236	G	A	SNP	0.0060698	7	0	4.72887	2.1315	0.0265166	Below exploratory threshold	C1_03720C_A WAR1 (C1_03740W_A) MNS1 (C1_03730C_A) C1_03720C_A-C1_03730C_A	Upstream Upstream Downstream Intergenic	Upstream variant Upstream variant Downstream variant Intergenic variant
Ca22chr1A_C_albicans_SC5314:1151226:A:G	1	1151226	A	G	SNP	0.0060698	7	0	4.72887	2.1315	0.0265166	Below exploratory threshold	C1_05480C_A RSM22 (C1_05500W_A) KOG1 (C1_05460W_A) MTM1 (C1_05470W_A) C1_05490C_A RPS27A (C1_05510C_A)	Coding sequence Upstream Downstream Downstream Downstream Downstream	Missense (non-synonymous) Upstream variant Downstream variant Downstream variant Downstream variant Downstream variant	L65S
Ca22chr2A_C_albicans_SC5314:1981129:G:C	2	1981129	G	C	SNP	0.0060698	7	0	4.72887	2.1315	0.0265166	Below exploratory threshold	C2_09690C_A C2_09670C_A YEA4 (C2_09700W_A) SUP35 (C2_09720W_A) C2_09660W_A C2_09680W_A C2_09710C_A	Coding sequence Upstream Upstream Upstream Downstream Downstream Downstream	Synonymous Upstream variant Upstream variant Upstream variant Downstream variant Downstream variant Downstream variant	S367S
Ca22chr3A_C_albicans_SC5314:435711:C:A	3	435711	C	A	SNP	0.0060698	7	0	4.72887	2.1315	0.0265166	Below exploratory threshold	POX1-3 (C3_01960C_A) C3_01970C_A RNA1 (C3_01990W_A) RAD50 (C3_02000W_A) TOM6 (C3_01980C_A) C3_01970C_A-C3_01980C_A	Upstream Upstream Upstream Upstream Downstream Intergenic	Upstream variant Upstream variant Upstream variant Upstream variant Downstream variant Intergenic variant
Ca22chr3A_C_albicans_SC5314:850824:G:A	3	850824	G	A	SNP	0.0060698	7	0	4.72887	2.1315	0.0265166	Below exploratory threshold	CDR11 (C3_04070C_A) HEM13 (C3_04060C_A) QCR6 (C3_04080W_A)	Coding sequence Upstream Upstream	Missense (non-synonymous) Upstream variant Upstream variant	H799Y
Ca22chr4A_C_albicans_SC5314:42956:C:T	4	42956	C	T	SNP	0.0060698	7	0	4.72887	2.1315	0.0265166	Below exploratory threshold	STE24 (C4_00280W_A) C4_00260W_A ATP2 (C4_00270W_A) C4_00290C_A SWI1 (C4_00300C_A)	Coding sequence Downstream Downstream Downstream Downstream	Missense (non-synonymous) Downstream variant Downstream variant Downstream variant Downstream variant	S418F
Ca22chr4A_C_albicans_SC5314:494071:G:A	4	494071	G	A	SNP	0.0060698	7	0	4.72887	2.1315	0.0265166	Below exploratory threshold	PGA38 (C4_02440C_A) C4_02450W_A C4_02460W_A C4_02430W_A PRE7 (C4_02470C_A)	Coding sequence Upstream Upstream Downstream Downstream	Missense (non-synonymous) Upstream variant Upstream variant Downstream variant Downstream variant	A329V
Ca22chr4A_C_albicans_SC5314:762509:G:A	4	762509	G	A	SNP	0.0060698	7	0	4.72887	2.1315	0.0265166	Below exploratory threshold	HWP1 (C4_03570W_A) C4_03580W_A RAD2 (C4_03550W_A) C4_03560W_A OSH3 (C4_03590C_A) C4_03560W_A-C4_03570W_A	Upstream Upstream Downstream Downstream Downstream Intergenic	Upstream variant Upstream variant Downstream variant Downstream variant Downstream variant Intergenic variant
Ca22chr4A_C_albicans_SC5314:1313556:G:T	4	1313556	G	T	SNP	0.0060698	7	0	4.72887	2.1315	0.0265166	Below exploratory threshold	PGA49 (C4_05920C_A) VPS11 (C4_05910C_A)	Coding sequence Upstream	Missense (non-synonymous) Upstream variant	Q485K
Ca22chr4A_C_albicans_SC5314:727630:C:T	4	727630	C	T	SNP	0.73217	596	0	0.834251	0.37604	0.0265195	Below exploratory threshold	JAB1 (C4_03450C_A) C4_03460C_A ECE1 (C4_03470C_A) C4_03480C_A C4_03470C_A-C4_03480C_A	Upstream Upstream Upstream Downstream Intergenic	Upstream variant Upstream variant Upstream variant Downstream variant Intergenic variant
Ca22chr4A_C_albicans_SC5314:279020:G:A	4	279020	G	A	SNP	0.0766313	81	0	-1.04457	0.470853	0.0265231	Below exploratory threshold	ILV6 (C4_01370W_A) ZCF27 (C4_01380W_A) C4_01350W_A PGA53 (C4_01360W_A) C4_01360W_A-C4_01370W_A	Upstream Upstream Downstream Downstream Intergenic	Upstream variant Upstream variant Downstream variant Downstream variant Intergenic variant
Ca22chr1A_C_albicans_SC5314:1678893:A:AT	1	1678893	A	AT	INDEL	0.116694	88	42	0.487959	0.219959	0.0265272	Below exploratory threshold	VRG4 (C1_07700C_A) ADE4 (C1_07710C_A) C1_07710C_A-C1_07770W_A	Upstream Upstream Intergenic	Upstream variant Upstream variant Intergenic variant
Ca22chr1A_C_albicans_SC5314:1911606:C:T	1	1911606	C	T	SNP	0.0918058	96	0	1.29891	0.585517	0.0265282	Below exploratory threshold	SEC24 (C1_08740C_A) C1_08780W_A TPO3 (C1_08790W_A) YMC2 (C1_08750W_A) C1_08760W_A C1_08770W_A C1_08770W_A-C1_08780W_A	Upstream Upstream Upstream Downstream Downstream Downstream Intergenic	Upstream variant Upstream variant Upstream variant Downstream variant Downstream variant Downstream variant Intergenic variant
Ca22chr3A_C_albicans_SC5314:993722:A:C	3	993722	A	C	SNP	0.39302	474	0	0.692361	0.312101	0.0265284	Below exploratory threshold	C3_04690C_A ARG11 (C3_04660C_A) RPS15 (C3_04670C_A) C3_04700W_A ARV1 (C3_04710W_A) C3_04650W_A RPP2B (C3_04680W_A) C3_04720C_A	Coding sequence Upstream Upstream Upstream Upstream Downstream Downstream Downstream	Synonymous Upstream variant Upstream variant Upstream variant Upstream variant Downstream variant Downstream variant Downstream variant	V255V
Ca22chr3A_C_albicans_SC5314:606982:C:A	3	606982	C	A	SNP	0.731411	627	0	1.01815	0.45896	0.0265293	Below exploratory threshold	FAA21 (C3_02810C_A) SES1 (C3_02780W_A) C3_02790W_A ADH4 (C3_02800W_A) NSG2 (C3_02820C_A)	Coding sequence Downstream Downstream Downstream Downstream	Synonymous Downstream variant Downstream variant Downstream variant Downstream variant	T92T
Ca22chr1A_C_albicans_SC5314:2661737:C:T	1	2661737	C	T	SNP	0.0106222	13	0	-2.77026	1.24878	0.0265296	Below exploratory threshold	MCD4 (C1_12200W_A) C1_12170C_A C1_12180C_A TRP3 (C1_12210W_A) BUL4 (C1_12190W_A)	Coding sequence Upstream Upstream Upstream Downstream	Synonymous Upstream variant Upstream variant Upstream variant Downstream variant	I23I
Ca22chr5A_C_albicans_SC5314:1055796:C:T	5	1055796	C	T	SNP	0.0887709	109	0	-1.15527	0.520784	0.0265321	Below exploratory threshold	SFL2 (C5_04830W_A) C5_04850W_A C5_04820W_A C5_04840C_A C5_04860C_A	Coding sequence Upstream Downstream Downstream Downstream	Missense (non-synonymous) Upstream variant Downstream variant Downstream variant Downstream variant	T657I
Ca22chr2A_C_albicans_SC5314:1345405:G:A	2	1345405	G	A	SNP	0.0547112	67	1	1.94151	0.875256	0.0265402	Below exploratory threshold	C2_06610C_A C2_06620W_A SKY2 (C2_06600W_A) C2_06630C_A C2_06610C_A-C2_06620W_A	Upstream Upstream Downstream Downstream Intergenic	Upstream variant Upstream variant Downstream variant Downstream variant Intergenic variant		C2_06610C_A: WARNING_TRANSCRIPT_NO_START_CODON
Ca22chr2A_C_albicans_SC5314:265304:G:A	2	265304	G	A	SNP	0.0265554	28	0	-1.67983	0.757304	0.0265431	Below exploratory threshold	SRB9 (C2_01470W_A) SPT5 (C2_01480W_A) C2_01500W_A C2_01490C_A	Coding sequence Upstream Upstream Downstream	Missense (non-synonymous) Upstream variant Upstream variant Downstream variant	A1519T
Ca22chr4A_C_albicans_SC5314:745862:G:GGCAGTAGATTCTGGGGAAGATGATTCTGGTGTAGTAGCTGGA	4	745862	G	GGCAGTAGATTCTGGGGAAGATGATTCTGGTGTAGTAGCTGGA	INDEL	0.00842266	9	6	-3.00134	1.35309	0.0265452	Below exploratory threshold	RBT1 (C4_03520C_A) HWP2 (C4_03510C_A) C4_03530W_A	Coding sequence Upstream Upstream	Disruptive in-frame insertion Upstream variant Upstream variant	A490_P491insPATTPESSSPESTA
Ca22chr2A_C_albicans_SC5314:429246:G:A	2	429246	G	A	SNP	0.442155	314	28	0.647268	0.291807	0.0265454	Below exploratory threshold	ZRC1 (C2_02200W_A) C2_02170W_A C2_02180W_A C2_02190C_A C2_02180W_A-C2_02190C_A	Upstream Downstream Downstream Downstream Intergenic	Upstream variant Downstream variant Downstream variant Downstream variant Intergenic variant
Ca22chr1A_C_albicans_SC5314:824504:A:T	1	824504	A	T	SNP	0.0212443	26	0	-2.76882	1.24826	0.0265455	Below exploratory threshold	CIS308 (C1_03890W_A) C1_03880C_A SEN15 (C1_03900W_A) C1_03910C_A C1_03920C_A	Coding sequence Upstream Upstream Downstream Downstream	Missense (non-synonymous) Upstream variant Upstream variant Downstream variant Downstream variant	K321I
Ca22chr6A_C_albicans_SC5314:870560:C:T	6	870560	C	T	SNP	0.197674	238	14	-0.815186	0.367509	0.0265455	Below exploratory threshold	C6_03990C_A-C6_04030W_A	Intergenic	Intergenic variant
Ca22chr4A_C_albicans_SC5314:543167:G:C	4	543167	G	C	SNP	0.0250379	29	0	1.88747	0.850957	0.026551	Below exploratory threshold	CAC1 (C4_02600C_A) SUL2 (C4_02610C_A) C4_02620C_A HFL2 (C4_02630C_A) SEN2 (C4_02640C_A) C4_02610C_A-C4_02620C_A	Upstream Upstream Downstream Downstream Downstream Intergenic	Upstream variant Upstream variant Downstream variant Downstream variant Downstream variant Intergenic variant
Ca22chr3A_C_albicans_SC5314:477411:T:A	3	477411	T	A	SNP	0.201821	232	0	0.934145	0.42116	0.0265529	Below exploratory threshold	C3_02180C_A C3_02190C_A C3_02210C_A CAP1 (C3_02220W_A) C3_02200W_A YCG1 (C3_02230C_A) C3_02210C_A-C3_02220W_A	Upstream Upstream Upstream Upstream Downstream Downstream Intergenic	Upstream variant Upstream variant Upstream variant Upstream variant Downstream variant Downstream variant Intergenic variant
Ca22chrRA_C_albicans_SC5314:380368:C:T	R	380368	C	T	SNP	0.0250379	29	0	1.73791	0.783565	0.0265585	Below exploratory threshold	CR_01670W_A SEC65 (CR_01660C_A) URA5 (CR_01650W_A) CDC4 (CR_01680C_A) CDC60 (CR_01690C_A)	Coding sequence Upstream Downstream Downstream Downstream	Missense (non-synonymous) Upstream variant Downstream variant Downstream variant Downstream variant	S366L
Ca22chr6A_C_albicans_SC5314:408580:C:CA	6	408580	C	CA	INDEL	0.00996933	8	7	1.16764	0.526467	0.0265628	Below exploratory threshold	RPL25 (C6_01970C_A) C6_01980C_A PLB2 (C6_02000W_A) PLB1 (C6_01990W_A) GPD2 (C6_02010C_A) C6_01990W_A-C6_02000W_A	Upstream Upstream Upstream Downstream Downstream Intergenic	Upstream variant Upstream variant Upstream variant Downstream variant Downstream variant Intergenic variant
Ca22chr3A_C_albicans_SC5314:1244096:G:A	3	1244096	G	A	SNP	0.0927052	109	1	0.986293	0.444701	0.026563	Below exploratory threshold	C3_05540C_A C3_05550C_A QDR2 (C3_05570W_A) OST1 (C3_05530W_A) PRE3 (C3_05560W_A) GAP2 (C3_05580C_A) C3_05560W_A-C3_05570W_A	Upstream Upstream Upstream Downstream Downstream Downstream Intergenic	Upstream variant Upstream variant Upstream variant Downstream variant Downstream variant Downstream variant Intergenic variant
Ca22chr6A_C_albicans_SC5314:466592:C:A	6	466592	C	A	SNP	0.411988	401	0	-0.777661	0.350636	0.0265647	Below exploratory threshold	C6_02250W_A RPL10A (C6_02240C_A) SAR1 (C6_02220W_A) C6_02230W_A SEC27 (C6_02260C_A) ALG11 (C6_02270C_A)	Coding sequence Upstream Downstream Downstream Downstream Downstream	Synonymous Upstream variant Downstream variant Downstream variant Downstream variant Downstream variant	P92P
Ca22chr1A_C_albicans_SC5314:777432:T:C	1	777432	T	C	SNP	0.363429	328	0	-0.855816	0.38588	0.0265664	Below exploratory threshold	MNS1 (C1_03730C_A) C1_03720C_A WAR1 (C1_03740W_A)	Coding sequence Upstream Upstream	Synonymous Upstream variant Upstream variant	G382G
Ca22chr1A_C_albicans_SC5314:2005679:T:C	1	2005679	T	C	SNP	0.651446	515	2	0.845573	0.381262	0.0265667	Below exploratory threshold	AOX2 (C1_09150W_A) AOX1 (C1_09160W_A) CTA8 (C1_09170W_A)	Coding sequence Upstream Upstream	Synonymous Upstream variant Upstream variant	I305I
Ca22chr5A_C_albicans_SC5314:666929:T:C	5	666929	T	C	SNP	0.0243161	32	1	0.882898	0.398094	0.0265677	Below exploratory threshold	C5_03000C_A CCC2 (C5_03020W_A) C5_03010W_A C5_03010W_A-C5_03020W_A	Upstream Upstream Downstream Intergenic	Upstream variant Upstream variant Downstream variant Intergenic variant
Ca22chr2A_C_albicans_SC5314:467184:C:T	2	467184	C	T	SNP	0.479514	383	0	-0.808375	0.364528	0.0265824	Below exploratory threshold	SAC3 (C2_02350C_A) ENT3 (C2_02340C_A) POB3 (C2_02380W_A) C2_02360C_A HOM2 (C2_02370C_A)	Coding sequence Upstream Upstream Downstream Downstream	Synonymous Upstream variant Upstream variant Downstream variant Downstream variant	A314A
Ca22chr2A_C_albicans_SC5314:467190:T:G	2	467190	T	G	SNP	0.479514	383	0	-0.808375	0.364528	0.0265824	Below exploratory threshold	SAC3 (C2_02350C_A) ENT3 (C2_02340C_A) POB3 (C2_02380W_A) C2_02360C_A HOM2 (C2_02370C_A)	Coding sequence Upstream Upstream Downstream Downstream	Synonymous Upstream variant Upstream variant Downstream variant Downstream variant	P312P
Ca22chr5A_C_albicans_SC5314:1035059:G:C	5	1035059	G	C	SNP	0.110942	121	1	0.969632	0.437247	0.0265833	Below exploratory threshold	HYS2 (C5_04740C_A) HAS1 (C5_04750C_A) tA(AGC)5 (C5_04760W_A) C5_04770W_A ASH2 (C5_04780W_A) CRH12 (C5_04800W_A) C5_04790C_A C5_04750C_A-C5_04760W_A	Upstream Upstream Upstream Upstream Upstream Upstream Downstream Intergenic	Upstream variant Upstream variant Upstream variant Upstream variant Upstream variant Upstream variant Downstream variant Intergenic variant
Ca22chr1A_C_albicans_SC5314:2506481:G:A	1	2506481	G	A	SNP	0.106222	124	0	-1.10673	0.499076	0.0265849	Below exploratory threshold	C1_11430W_A GIN4 (C1_11400C_A) C1_11410C_A KRR1 (C1_11420W_A) GIN1 (C1_11440C_A)	Coding sequence Upstream Upstream Downstream Downstream	Missense (non-synonymous) Upstream variant Upstream variant Downstream variant Downstream variant	C141Y
Ca22chr2A_C_albicans_SC5314:758529:G:A	2	758529	G	A	SNP	0.0182371	23	1	-2.95442	1.33231	0.0265873	Below exploratory threshold	CAP4 (C2_03590C_A) C2_03550C_A C2_03560C_A C2_03570C_A BMT8 (C2_03600W_A) FMO2 (C2_03610W_A) C2_03580W_A	Coding sequence Upstream Upstream Upstream Upstream Upstream Downstream	Missense (non-synonymous) Upstream variant Upstream variant Upstream variant Upstream variant Upstream variant Downstream variant	S31L
Ca22chr7A_C_albicans_SC5314:183618:G:A	7	183618	G	A	SNP	0.596358	554	0	-0.687321	0.30995	0.0265875	Below exploratory threshold	C7_00880C_A MCM1 (C7_00890C_A) C7_00880C_A-C7_00890C_A	Upstream Downstream Intergenic	Upstream variant Downstream variant Intergenic variant
Ca22chr1A_C_albicans_SC5314:2588103:A:T	1	2588103	A	T	SNP	0.0151745	16	0	-2.09572	0.945102	0.0265921	Below exploratory threshold	C1_11800C_A tY(GUA)1 (C1_11820W_A) tY(GUA)4 (C1_11830W_A) C1_11780W_A C1_11790W_A CAS1 (C1_11810W_A) C1_11810W_A-C1_11820W_A	Upstream Upstream Upstream Downstream Downstream Downstream Intergenic	Upstream variant Upstream variant Upstream variant Downstream variant Downstream variant Downstream variant Intergenic variant
Ca22chr5A_C_albicans_SC5314:275200:G:A	5	275200	G	A	SNP	0.194992	217	0	0.823955	0.371589	0.0265968	Below exploratory threshold	C5_01230C_A AUR1 (C5_01240W_A) VPS1 (C5_01210W_A) C5_01220W_A	Coding sequence Upstream Downstream Downstream	Synonymous Upstream variant Downstream variant Downstream variant	A55A
Ca22chr1A_C_albicans_SC5314:2833250:A:G	1	2833250	A	G	SNP	0.0189681	23	0	-1.94806	0.878575	0.0266025	Below exploratory threshold	C1_13010W_A SEC2 (C1_12970C_A) C1_12980W_A C1_12990W_A C1_13000W_A SPC3 (C1_13020C_A) C1_13030C_A	Coding sequence Upstream Downstream Downstream Downstream Downstream Downstream	Synonymous Upstream variant Downstream variant Downstream variant Downstream variant Downstream variant Downstream variant	L452L
Ca22chr1A_C_albicans_SC5314:2833252:G:A	1	2833252	G	A	SNP	0.0189681	23	0	-1.94806	0.878575	0.0266025	Below exploratory threshold	C1_13010W_A SEC2 (C1_12970C_A) C1_12980W_A C1_12990W_A C1_13000W_A SPC3 (C1_13020C_A) C1_13030C_A	Coding sequence Upstream Downstream Downstream Downstream Downstream Downstream	Missense (non-synonymous) Upstream variant Downstream variant Downstream variant Downstream variant Downstream variant Downstream variant	G453D
Ca22chr1A_C_albicans_SC5314:3183525:A:G	1	3183525	A	G	SNP	0.172989	226	0	-1.55582	0.70169	0.0266063	Below exploratory threshold	C1_14560C_A C1_14550C_A C1_14520W_A C1_14530W_A FGR24 (C1_14570C_A) C1_14580C_A TLO4 (C1_14590C_A) C1_14630C_A	Coding sequence Upstream Downstream Downstream Downstream Downstream Downstream Downstream	Synonymous Upstream variant Downstream variant Downstream variant Downstream variant Downstream variant Downstream variant Downstream variant	D195D	C1_14520W_A: WARNING_TRANSCRIPT_NO_STOP_CODON C1_14630C_A: WARNING_TRANSCRIPT_NO_START_CODON
Ca22chr3A_C_albicans_SC5314:388275:G:T	3	388275	G	T	SNP	0.890744	652	0	1.32063	0.595618	0.026607	Below exploratory threshold	SCM3 (C3_01770C_A) BRO1 (C3_01750C_A) AFG3 (C3_01760W_A) C3_01780C_A C3_01790C_A	Coding sequence Upstream Downstream Downstream Downstream	Missense (non-synonymous) Upstream variant Downstream variant Downstream variant Downstream variant	S567Y
Ca22chr1A_C_albicans_SC5314:1304527:A:C	1	1304527	A	C	SNP	0.0982972	107	13	-1.05192	0.474446	0.0266119	Below exploratory threshold	C1_06220C_A MDM34 (C1_06230C_A) C1_06250W_A PGA50 (C1_06260W_A) C1_06230C_A-C1_06250W_A	Upstream Upstream Upstream Upstream Intergenic	Upstream variant Upstream variant Upstream variant Upstream variant Intergenic variant
Ca22chr6A_C_albicans_SC5314:111795:A:G	6	111795	A	G	SNP	0.141882	171	0	1.21954	0.550058	0.0266156	Below exploratory threshold	YHM2 (C6_00600C_A) C6_00610C_A FCA1 (C6_00620W_A) C6_00630W_A C6_00580W_A SLY41 (C6_00590W_A) C6_00640C_A RPS13 (C6_00650C_A) C6_00660C_A C6_00610C_A-C6_00620W_A	Upstream Upstream Upstream Upstream Downstream Downstream Downstream Downstream Downstream Intergenic	Upstream variant Upstream variant Upstream variant Upstream variant Downstream variant Downstream variant Downstream variant Downstream variant Downstream variant Intergenic variant		C6_00610C_A: WARNING_TRANSCRIPT_MULTIPLE_STOP_CODONS
Ca22chr6A_C_albicans_SC5314:111903:T:C	6	111903	T	C	SNP	0.141882	171	0	1.21954	0.550058	0.0266156	Below exploratory threshold	YHM2 (C6_00600C_A) C6_00610C_A FCA1 (C6_00620W_A) C6_00630W_A CDC14 (C6_00670W_A) C6_00580W_A SLY41 (C6_00590W_A) C6_00640C_A RPS13 (C6_00650C_A) C6_00660C_A C6_00610C_A-C6_00620W_A	Upstream Upstream Upstream Upstream Upstream Downstream Downstream Downstream Downstream Downstream Intergenic	Upstream variant Upstream variant Upstream variant Upstream variant Upstream variant Downstream variant Downstream variant Downstream variant Downstream variant Downstream variant Intergenic variant		C6_00610C_A: WARNING_TRANSCRIPT_MULTIPLE_STOP_CODONS
Ca22chr7A_C_albicans_SC5314:107193:T:C	7	107193	T	C	SNP	0.243551	266	0	0.731714	0.330034	0.0266171	Below exploratory threshold	C7_00630C_A C7_00640C_A GUS1 (C7_00620W_A) C7_00640C_A-C7_00650W_A	Upstream Upstream Downstream Intergenic	Upstream variant Upstream variant Downstream variant Intergenic variant
Ca22chr1A_C_albicans_SC5314:2589511:C:T	1	2589511	C	T	SNP	0.0500759	58	0	-1.05415	0.47547	0.0266182	Below exploratory threshold	C1_11800C_A C1_11850W_A C1_11790W_A CAS1 (C1_11810W_A) tY(GUA)1 (C1_11820W_A) tY(GUA)4 (C1_11830W_A) C1_11830W_A-C1_11850W_A	Upstream Upstream Downstream Downstream Downstream Downstream Intergenic	Upstream variant Upstream variant Downstream variant Downstream variant Downstream variant Downstream variant Intergenic variant
Ca22chrRA_C_albicans_SC5314:2000567:A:G	R	2000567	A	G	SNP	0.11912	82	0	-0.727288	0.328043	0.0266198	Below exploratory threshold	CR_09410W_A BGL22 (CR_09420C_A)	Coding sequence Downstream	Missense (non-synonymous) Downstream variant	N107D
Ca22chr2A_C_albicans_SC5314:2175196:T:C	2	2175196	T	C	SNP	0.0561457	68	0	1.75559	0.791872	0.0266222	Below exploratory threshold	GCN1 (C2_10550C_A) KIN3 (C2_10530C_A) MIG2 (C2_10540W_A) ZSF1 (C2_10560C_A)	Coding sequence Upstream Downstream Downstream	Missense (non-synonymous) Upstream variant Downstream variant Downstream variant	I1340V
Ca22chr2A_C_albicans_SC5314:2175368:G:A	2	2175368	G	A	SNP	0.0561457	68	0	1.75559	0.791872	0.0266222	Below exploratory threshold	GCN1 (C2_10550C_A) KIN3 (C2_10530C_A) MIG2 (C2_10540W_A) ZSF1 (C2_10560C_A)	Coding sequence Upstream Downstream Downstream	Synonymous Upstream variant Downstream variant Downstream variant	A1282A
Ca22chr7A_C_albicans_SC5314:297180:TTTTC:T	7	297180	TTTTC	T	INDEL	0.00613497	8	7	2.72949	1.23116	0.0266231	Below exploratory threshold	C7_01430C_A GIR2 (C7_01420W_A) C7_01430C_A-C7_01440W_A	Upstream Downstream Intergenic	Upstream variant Downstream variant Intergenic variant
Ca22chr2A_C_albicans_SC5314:1459984:C:T	2	1459984	C	T	SNP	0.00992366	13	4	1.8333	0.826932	0.0266239	Below exploratory threshold	SMF12 (C2_07160W_A) RCK2 (C2_07130C_A) C2_07140W_A AFT2 (C2_07170C_A)	Coding sequence Upstream Downstream Downstream	Missense (non-synonymous) Upstream variant Downstream variant Downstream variant	T34I
Ca22chr5A_C_albicans_SC5314:1113960:C:T	5	1113960	C	T	SNP	0.411229	469	0	0.581022	0.262087	0.0266297	Below exploratory threshold	C5_05060C_A C5_05070W_A C5_05070W_A-C5_05080W_A	Upstream Downstream Intergenic	Upstream variant Downstream variant Intergenic variant
Ca22chr5A_C_albicans_SC5314:1113962:A:T	5	1113962	A	T	SNP	0.411229	469	0	0.581022	0.262087	0.0266297	Below exploratory threshold	C5_05060C_A C5_05070W_A C5_05070W_A-C5_05080W_A	Upstream Downstream Intergenic	Upstream variant Downstream variant Intergenic variant
Ca22chr4A_C_albicans_SC5314:1046738:G:A	4	1046738	G	A	SNP	0.0242792	27	0	1.20601	0.544017	0.0266327	Below exploratory threshold	CSR1 (C4_04850C_A) C4_04860W_A C4_04870C_A C4_04850C_A-C4_04860W_A	Upstream Upstream Downstream Intergenic	Upstream variant Upstream variant Downstream variant Intergenic variant
Ca22chr1A_C_albicans_SC5314:2552282:T:C	1	2552282	T	C	SNP	0.0567261	62	42	0.711388	0.320907	0.0266366	Below exploratory threshold	C1_11610C_A FUS1 (C1_11630C_A) EGD1 (C1_11650W_A) GAD1 (C1_11660W_A) PLD1 (C1_11590W_A) C1_11600W_A C1_11620W_A DPP2 (C1_11640C_A) C1_11630C_A-C1_11640C_A	Upstream Upstream Upstream Upstream Downstream Downstream Downstream Downstream Intergenic	Upstream variant Upstream variant Upstream variant Upstream variant Downstream variant Downstream variant Downstream variant Downstream variant Intergenic variant
Ca22chr3A_C_albicans_SC5314:1092798:A:G	3	1092798	A	G	SNP	0.257025	183	54	0.557304	0.251419	0.0266482	Below exploratory threshold	C3_05080W_A TRY4 (C3_05050W_A) C3_05060W_A CEM1 (C3_05070W_A) C3_05090C_A RPL18 (C3_05100C_A) C3_05070W_A-C3_05080W_A	Upstream Downstream Downstream Downstream Downstream Downstream Intergenic	Upstream variant Downstream variant Downstream variant Downstream variant Downstream variant Downstream variant Intergenic variant
Ca22chr1A_C_albicans_SC5314:1177739:C:T	1	1177739	C	T	SNP	0.0379363	50	0	1.47726	0.66646	0.0266525	Below exploratory threshold	C1_05630C_A STE3 (C1_05620C_A) C1_05650W_A GSL1 (C1_05600W_A) C1_05610W_A FAL1 (C1_05640C_A)	Coding sequence Upstream Upstream Downstream Downstream Downstream	Missense (non-synonymous) Upstream variant Upstream variant Downstream variant Downstream variant Downstream variant	G1045D
Ca22chr2A_C_albicans_SC5314:506422:C:T	2	506422	C	T	SNP	0.0379363	50	0	1.47726	0.66646	0.0266525	Below exploratory threshold	C2_02520W_A C2_02530W_A C2_02540W_A C2_02500W_A PRS1 (C2_02510W_A)	Coding sequence Upstream Upstream Downstream Downstream	Stop gained Upstream variant Upstream variant Downstream variant Downstream variant	Q574*
Ca22chr5A_C_albicans_SC5314:959155:C:T	5	959155	C	T	SNP	0.0379363	50	0	1.47726	0.66646	0.0266525	Below exploratory threshold	C5_04320C_A C5_04300C_A C5_04330W_A C5_04340W_A C5_04310W_A C5_04350C_A C5_04360C_A	Coding sequence Upstream Upstream Upstream Downstream Downstream Downstream	Synonymous Upstream variant Upstream variant Upstream variant Downstream variant Downstream variant Downstream variant	V361V
Ca22chr7A_C_albicans_SC5314:55060:G:T	7	55060	G	T	SNP	0.0379363	50	0	1.47726	0.66646	0.0266525	Below exploratory threshold	C7_00340C_A PMR1 (C7_00320C_A) C7_00330C_A DFI1 (C7_00360W_A) C7_00350C_A	Coding sequence Upstream Upstream Upstream Downstream	Synonymous Upstream variant Upstream variant Upstream variant Downstream variant	L269L
Ca22chr1A_C_albicans_SC5314:2808411:A:G	1	2808411	A	G	SNP	0.209726	273	1	-0.996846	0.44973	0.0266542	Below exploratory threshold	C1_12900W_A C1_12880C_A C1_12910W_A C1_12890W_A C1_12920C_A	Coding sequence Upstream Upstream Downstream Downstream	Synonymous Upstream variant Upstream variant Downstream variant Downstream variant	Q211Q
Ca22chr5A_C_albicans_SC5314:137450:G:A	5	137450	G	A	SNP	0.0546282	63	0	1.21981	0.550324	0.0266549	Below exploratory threshold	C5_00620W_A C5_00580W_A PET9 (C5_00590W_A) C5_00600C_A C5_00610C_A EXO1 (C5_00630C_A) C5_00590W_A-C5_00600C_A	Upstream Downstream Downstream Downstream Downstream Downstream Intergenic	Upstream variant Downstream variant Downstream variant Downstream variant Downstream variant Downstream variant Intergenic variant
Ca22chr4A_C_albicans_SC5314:960192:C:A	4	960192	C	A	SNP	0.176292	167	1	0.806869	0.364032	0.0266586	Below exploratory threshold	SAK1 (C4_04460C_A) SAP10 (C4_04470W_A) C4_04510W_A EFB1 (C4_04480C_A) C4_04490C_A C4_04500C_A C4_04460C_A-C4_04470W_A	Upstream Upstream Upstream Downstream Downstream Downstream Intergenic	Upstream variant Upstream variant Upstream variant Downstream variant Downstream variant Downstream variant Intergenic variant
Ca22chr5A_C_albicans_SC5314:195571:C:T	5	195571	C	T	SNP	0.719272	523	0	-0.888937	0.401063	0.0266604	Below exploratory threshold	ERV46 (C5_00830C_A) C5_00800C_A C5_00810C_A C5_00840W_A IMP2 (C5_00860W_A) C5_00820W_A C5_00850C_A GIT4 (C5_00870C_A)	Coding sequence Upstream Upstream Upstream Upstream Downstream Downstream Downstream	Synonymous Upstream variant Upstream variant Upstream variant Upstream variant Downstream variant Downstream variant Downstream variant	L346L
Ca22chr2A_C_albicans_SC5314:194797:TA:T	2	194797	TA	T	INDEL	0.588924	478	18	0.395182	0.17831	0.0266731	Below exploratory threshold	VPS54 (C2_01170C_A) C2_01190C_A COX17 (C2_01180W_A) REG1 (C2_01200C_A) C2_01190C_A-C2_01200C_A	Upstream Upstream Downstream Downstream Intergenic	Upstream variant Upstream variant Downstream variant Downstream variant Intergenic variant
Ca22chr2A_C_albicans_SC5314:1014742:G:GTA	2	1014742	G	GTA	INDEL	0.0111643	10	32	1.19232	0.537994	0.0266759	Below exploratory threshold	C2_04850C_A PZF1 (C2_04860W_A) C2_04820W_A C2_04830W_A C2_04870C_A C2_04850C_A-C2_04860W_A	Upstream Upstream Downstream Downstream Downstream Intergenic	Upstream variant Upstream variant Downstream variant Downstream variant Downstream variant Intergenic variant
Ca22chr1A_C_albicans_SC5314:2552936:C:T	1	2552936	C	T	SNP	0.0121396	14	0	-2.6288	1.18624	0.0266861	Below exploratory threshold	DPP2 (C1_11640C_A) C1_11610C_A FUS1 (C1_11630C_A) EGD1 (C1_11650W_A) GAD1 (C1_11660W_A) C1_11600W_A C1_11620W_A	Coding sequence Upstream Upstream Upstream Upstream Downstream Downstream	Missense (non-synonymous) Upstream variant Upstream variant Upstream variant Upstream variant Downstream variant Downstream variant	G164D
Ca22chr1A_C_albicans_SC5314:2575923:T:C	1	2575923	T	C	SNP	0.0121396	14	0	-2.6288	1.18624	0.0266861	Below exploratory threshold	AVT4 (C1_11750W_A) C1_11730W_A C1_11740W_A C1_11760C_A C1_11770C_A	Coding sequence Downstream Downstream Downstream Downstream	Missense (non-synonymous) Downstream variant Downstream variant Downstream variant Downstream variant	F420L
Ca22chr4A_C_albicans_SC5314:858165:A:ACTTTCTTT	4	858165	A	ACTTTCTTT	INDEL	0.00847458	6	10	-1.47459	0.665411	0.0266874	Below exploratory threshold	C4_04010W_A MET4 (C4_04000W_A) C4_04020C_A C4_04000W_A-C4_04010W_A	Upstream Downstream Downstream Intergenic	Upstream variant Downstream variant Downstream variant Intergenic variant
Ca22chr4A_C_albicans_SC5314:321525:A:G	4	321525	A	G	SNP	0.157056	182	0	0.554217	0.250097	0.0266911	Below exploratory threshold	ERG251 (C4_01530C_A) CPA1 (C4_01550C_A) C4_01560C_A C4_01570C_A C4_01580C_A C4_01590C_A C4_01600C_A C4_01550C_A-C4_01560C_A	Upstream Upstream Downstream Downstream Downstream Downstream Downstream Intergenic	Upstream variant Upstream variant Downstream variant Downstream variant Downstream variant Downstream variant Downstream variant Intergenic variant
Ca22chr1A_C_albicans_SC5314:2162217:T:C	1	2162217	T	C	SNP	0.381639	367	0	-0.912103	0.411598	0.0266914	Below exploratory threshold	HCM1 (C1_09870W_A) C1_09850C_A TFA1 (C1_09860C_A) LIP3 (C1_09900W_A) BUD31 (C1_09880C_A) tS(CGA)1 (C1_09890C_A)	Coding sequence Upstream Upstream Upstream Downstream Downstream	Synonymous Upstream variant Upstream variant Upstream variant Downstream variant Downstream variant	S287S
Ca22chr1A_C_albicans_SC5314:2589778:G:A	1	2589778	G	A	SNP	0.00921659	11	8	-3.09951	1.39871	0.0266931	Below exploratory threshold	C1_11800C_A C1_11850W_A CAS1 (C1_11810W_A) tY(GUA)1 (C1_11820W_A) tY(GUA)4 (C1_11830W_A) C1_11830W_A-C1_11850W_A	Upstream Upstream Downstream Downstream Downstream Intergenic	Upstream variant Upstream variant Downstream variant Downstream variant Downstream variant Intergenic variant
Ca22chr2A_C_albicans_SC5314:2022607:A:C	2	2022607	A	C	SNP	0.336874	373	0	-0.70226	0.316917	0.0266978	Below exploratory threshold	C2_09880C_A SMM1 (C2_09890W_A) C2_09920W_A C2_09870W_A TIM23 (C2_09900C_A) C2_09910C_A C2_09880C_A-C2_09890W_A	Upstream Upstream Upstream Downstream Downstream Downstream Intergenic	Upstream variant Upstream variant Upstream variant Downstream variant Downstream variant Downstream variant Intergenic variant
Ca22chr2A_C_albicans_SC5314:1467855:C:A	2	1467855	C	A	SNP	0.023628	30	3	-1.08315	0.488809	0.0266982	Below exploratory threshold	AFT2 (C2_07170C_A) C2_07190C_A C2_07200W_A C2_07220W_A C2_07180W_A TPK2 (C2_07210C_A) C2_07190C_A-C2_07200W_A	Upstream Upstream Upstream Upstream Downstream Downstream Intergenic	Upstream variant Upstream variant Upstream variant Upstream variant Downstream variant Downstream variant Intergenic variant
Ca22chr1A_C_albicans_SC5314:747083:G:A	1	747083	G	A	SNP	0.344461	347	0	0.821208	0.370599	0.0266986	Below exploratory threshold	SUA71 (C1_03560C_A) C1_03540C_A COQ6 (C1_03550C_A) C1_03580W_A C1_03600W_A MED17 (C1_03530W_A) tL(UAA)3 (C1_03570C_A) IMP1 (C1_03610C_A) C1_03620C_A	Coding sequence Upstream Upstream Upstream Upstream Downstream Downstream Downstream Downstream	Synonymous Upstream variant Upstream variant Upstream variant Upstream variant Downstream variant Downstream variant Downstream variant Downstream variant	Y224Y	C1_03540C_A: WARNING_TRANSCRIPT_NO_STOP_CODON
Ca22chr1A_C_albicans_SC5314:2244523:A:T	1	2244523	A	T	SNP	0.0274809	28	4	2.21339	0.998868	0.0266988	Below exploratory threshold	ECM21 (C1_10180C_A) C1_10190W_A C1_10170W_A C1_10200C_A CLA4 (C1_10210C_A) C1_10180C_A-C1_10190W_A	Upstream Upstream Downstream Downstream Downstream Intergenic	Upstream variant Upstream variant Downstream variant Downstream variant Downstream variant Intergenic variant
Ca22chr4A_C_albicans_SC5314:231496:G:T	4	231496	G	T	SNP	0.631259	598	0	0.612797	0.276547	0.0266989	Below exploratory threshold	ASK1 (C4_01150W_A) C4_01120C_A C4_01130C_A C4_01140C_A CRD2 (C4_01160W_A) tD(GUC)6 (C4_01110W_A) BMT9 (C4_01170C_A)	Coding sequence Upstream Upstream Upstream Upstream Downstream Downstream	Missense (non-synonymous) Upstream variant Upstream variant Upstream variant Upstream variant Downstream variant Downstream variant	K122N
Ca22chr5A_C_albicans_SC5314:1038914:A:T	5	1038914	A	T	SNP	0.0918058	95	0	1.13685	0.513055	0.0267028	Below exploratory threshold	HAS1 (C5_04750C_A) C5_04790C_A CRH12 (C5_04800W_A) PFK1 (C5_04810W_A) tA(AGC)5 (C5_04760W_A) C5_04770W_A ASH2 (C5_04780W_A) C5_04790C_A-C5_04800W_A	Upstream Upstream Upstream Upstream Downstream Downstream Downstream Intergenic	Upstream variant Upstream variant Upstream variant Upstream variant Downstream variant Downstream variant Downstream variant Intergenic variant
Ca22chr2A_C_albicans_SC5314:1304866:A:T	2	1304866	A	T	SNP	0.0703246	63	12	-0.926723	0.418237	0.0267062	Below exploratory threshold	MAK16 (C2_06360C_A) SCP1 (C2_06370C_A) IMH3 (C2_06390C_A) C2_06400C_A C2_06410W_A RTS1 (C2_06420C_A) C2_06430C_A C2_06410W_A-C2_06420C_A	Upstream Upstream Upstream Upstream Downstream Downstream Downstream Intergenic	Upstream variant Upstream variant Upstream variant Upstream variant Downstream variant Downstream variant Downstream variant Intergenic variant
Ca22chr4A_C_albicans_SC5314:1208692:G:T	4	1208692	G	T	SNP	0.00534351	7	4	2.6189	1.18195	0.0267086	Below exploratory threshold	HOM3 (C4_05540W_A) FGR6-10 (C4_05530W_A) GVP36 (C4_05550C_A) ARO9 (C4_05560C_A) C4_05530W_A-C4_05540W_A	Upstream Downstream Downstream Downstream Intergenic	Upstream variant Downstream variant Downstream variant Downstream variant Intergenic variant
Ca22chr5A_C_albicans_SC5314:1037552:T:C	5	1037552	T	C	SNP	0.0182094	22	0	2.15126	0.970918	0.0267119	Below exploratory threshold	ASH2 (C5_04780W_A) HAS1 (C5_04750C_A) CRH12 (C5_04800W_A) PFK1 (C5_04810W_A) tA(AGC)5 (C5_04760W_A) C5_04770W_A C5_04790C_A	Coding sequence Upstream Upstream Upstream Downstream Downstream Downstream	Synonymous Upstream variant Upstream variant Upstream variant Downstream variant Downstream variant Downstream variant	Y302Y
Ca22chr2A_C_albicans_SC5314:1854038:C:T	2	1854038	C	T	SNP	0.16085	205	0	-1.21318	0.547552	0.0267161	Below exploratory threshold	C2_09050C_A ASN1 (C2_09060C_A) C2_09040W_A C2_09070C_A FGR18 (C2_09080C_A) C2_09060C_A-C2_09070C_A	Upstream Upstream Downstream Downstream Downstream Intergenic	Upstream variant Upstream variant Downstream variant Downstream variant Downstream variant Intergenic variant
Ca22chr7A_C_albicans_SC5314:574593:C:A	7	574593	C	A	SNP	0.145866	157	18	0.520566	0.234953	0.0267176	Below exploratory threshold	EPT1 (C7_02690C_A) C7_02670W_A TOM22 (C7_02680W_A) C7_02690C_A-C7_02750W_A	Upstream Downstream Downstream Intergenic	Upstream variant Downstream variant Downstream variant Intergenic variant
Ca22chr1A_C_albicans_SC5314:2884592:C:T	1	2884592	C	T	SNP	0.052352	53	0	-1.48369	0.669668	0.0267213	Below exploratory threshold	AKR1 (C1_13220C_A) REX3 (C1_13200C_A) C1_13210C_A C1_13240W_A C1_13180W_A C1_13190W_A	Coding sequence Upstream Upstream Upstream Downstream Downstream	Missense (non-synonymous) Upstream variant Upstream variant Upstream variant Downstream variant Downstream variant	A489T	C1_13210C_A: WARNING_TRANSCRIPT_MULTIPLE_STOP_CODONS
Ca22chr1A_C_albicans_SC5314:1101272:T:C	1	1101272	T	C	SNP	0.0524316	66	1	1.77698	0.80205	0.0267222	Below exploratory threshold	C1_05210C_A C1_05180C_A C1_05190C_A C1_05200C_A C1_05230W_A C1_05250W_A C1_05220C_A RPT1 (C1_05240C_A) SDH1 (C1_05260C_A)	Coding sequence Upstream Upstream Upstream Upstream Upstream Downstream Downstream Downstream	Missense (non-synonymous) Upstream variant Upstream variant Upstream variant Upstream variant Upstream variant Downstream variant Downstream variant Downstream variant	D376G
Ca22chr5A_C_albicans_SC5314:607641:CCTACTA:C	5	607641	CCTACTA	C	INDEL	0.0183767	13	6	1.03879	0.468861	0.0267223	Below exploratory threshold	CTA7 (C5_02700W_A) TRR1 (C5_02710W_A) BUR2 (C5_02670W_A) C5_02680W_A C5_02690W_A C5_02690W_A-C5_02700W_A	Upstream Upstream Downstream Downstream Downstream Intergenic	Upstream variant Upstream variant Downstream variant Downstream variant Downstream variant Intergenic variant
Ca22chr2A_C_albicans_SC5314:2047190:A:G	2	2047190	A	G	SNP	0.256449	314	0	-0.785887	0.35472	0.0267249	Below exploratory threshold	YOR1 (C2_09990C_A) C2_09980W_A C2_10000C_A C2_10010C_A C2_10020C_A	Coding sequence Downstream Downstream Downstream Downstream	Synonymous Downstream variant Downstream variant Downstream variant Downstream variant	T36T
Ca22chr1A_C_albicans_SC5314:2947070:C:T	1	2947070	C	T	SNP	0.00986343	11	0	2.06414	0.931675	0.026725	Below exploratory threshold	HYR1 (C1_13450W_A) C1_13460W_A KNS1 (C1_13470W_A)	Coding sequence Upstream Upstream	Synonymous Upstream variant Upstream variant	N828N
Ca22chr1A_C_albicans_SC5314:2969175:G:A	1	2969175	G	A	SNP	0.00986343	11	0	2.06414	0.931675	0.026725	Below exploratory threshold	NUP49 (C1_13550C_A) C1_13560W_A C1_13530W_A GUP1 (C1_13540W_A)	Coding sequence Upstream Downstream Downstream	Missense (non-synonymous) Upstream variant Downstream variant Downstream variant	S177L
Ca22chr1A_C_albicans_SC5314:3010262:G:A	1	3010262	G	A	SNP	0.00986343	11	0	2.06414	0.931675	0.026725	Below exploratory threshold	GCV3 (C1_13680C_A) C1_13690C_A ACT1 (C1_13700W_A) C1_13720W_A RAD54 (C1_13660W_A) OSM2 (C1_13670W_A) DAD1 (C1_13710C_A) C1_13690C_A-C1_13700W_A	Upstream Upstream Upstream Upstream Downstream Downstream Downstream Intergenic	Upstream variant Upstream variant Upstream variant Upstream variant Downstream variant Downstream variant Downstream variant Intergenic variant
Ca22chr2A_C_albicans_SC5314:734991:C:T	2	734991	C	T	SNP	0.0127592	16	32	1.70963	0.771675	0.0267277	Below exploratory threshold	C2_03500W_A C2_03500W_A-C2_03520C_A	Downstream Intergenic	Downstream variant Intergenic variant
Ca22chr1A_C_albicans_SC5314:3006054:A:C	1	3006054	A	C	SNP	0.00993884	11	5	2.06392	0.931609	0.0267301	Below exploratory threshold	C1_13650C_A OSM2 (C1_13670W_A) CUP2 (C1_13640W_A) RAD54 (C1_13660W_A) GCV3 (C1_13680C_A) C1_13690C_A C1_13660W_A-C1_13670W_A	Upstream Upstream Downstream Downstream Downstream Downstream Intergenic	Upstream variant Upstream variant Downstream variant Downstream variant Downstream variant Downstream variant Intergenic variant
Ca22chr4A_C_albicans_SC5314:443:T:C	4	443	T	C	SNP	0.0137405	17	4	-1.33305	0.601714	0.026731	Below exploratory threshold	TLO9 (C4_00010W_A) VMA6 (C4_00020W_A) CNH1 (C4_00040W_A) C4_00030C_A CHR_START-C4_00010W_A	Upstream Upstream Upstream Downstream Intergenic	Upstream variant Upstream variant Upstream variant Downstream variant Intergenic variant
Ca22chr4A_C_albicans_SC5314:646555:G:A	4	646555	G	A	SNP	0.447248	488	5	0.601426	0.271486	0.0267386	Below exploratory threshold	RBT7 (C4_03100W_A) DNF3 (C4_03110W_A) C4_03080W_A C4_03090W_A C4_03090W_A-C4_03100W_A	Upstream Upstream Downstream Downstream Intergenic	Upstream variant Upstream variant Downstream variant Downstream variant Intergenic variant		C4_03080W_A: WARNING_TRANSCRIPT_INCOMPLETE
Ca22chr3A_C_albicans_SC5314:1180281:C:T	3	1180281	C	T	SNP	0.0455235	55	0	-1.47692	0.666689	0.0267389	Below exploratory threshold	C3_05320W_A DIE2 (C3_05340W_A) C3_05330C_A SMI1B (C3_05350C_A)	Coding sequence Upstream Downstream Downstream	Missense (non-synonymous) Upstream variant Downstream variant Downstream variant	P682S
Ca22chr6A_C_albicans_SC5314:6979:C:T	6	6979	C	T	SNP	0.00835866	10	1	2.02719	0.91509	0.0267404	Below exploratory threshold	C6_00090W_A C6_00020W_A TLO13 (C6_00030W_A) PGA25 (C6_00070C_A) C6_00080C_A HET1 (C6_00100C_A) tL(CAA)5 (C6_00060W_A)	Upstream Downstream Downstream Downstream Downstream Downstream Intron	Upstream variant Downstream variant Downstream variant Downstream variant Downstream variant Downstream variant Intron variant
Ca22chr4A_C_albicans_SC5314:920656:A:C	4	920656	A	C	SNP	0.353834	277	33	-0.489471	0.220955	0.0267427	Below exploratory threshold	C4_04300C_A FRE10 (C4_04320W_A) SEC15 (C4_04290W_A) COX11 (C4_04310W_A) C4_04310W_A-C4_04320W_A	Upstream Upstream Downstream Downstream Intergenic	Upstream variant Upstream variant Downstream variant Downstream variant Intergenic variant
Ca22chr7A_C_albicans_SC5314:232786:A:C	7	232786	A	C	SNP	0.0645933	77	32	-0.663952	0.29974	0.0267535	Below exploratory threshold	C7_01100C_A C7_01130C_A C7_01100C_A-C7_01130C_A	Upstream Downstream Intergenic	Upstream variant Downstream variant Intergenic variant
Ca22chr1A_C_albicans_SC5314:7857:T:A	1	7857	T	A	SNP	0.429675	417	12	0.556439	0.251207	0.0267559	Below exploratory threshold	C1_00020C_A CTA2 (C1_00040W_A) TUP1 (C1_00060W_A) C1_00010W_A C1_00030C_A C1_00050C_A C1_00020C_A-C1_00030C_A	Upstream Upstream Upstream Downstream Downstream Downstream Intergenic	Upstream variant Upstream variant Upstream variant Downstream variant Downstream variant Downstream variant Intergenic variant
Ca22chr6A_C_albicans_SC5314:824938:C:T	6	824938	C	T	SNP	0.631459	609	1	-0.643809	0.290651	0.0267561	Below exploratory threshold	C6_03800C_A PHO80 (C6_03810W_A) C6_03820C_A C6_03800C_A-C6_03810W_A	Upstream Upstream Downstream Intergenic	Upstream variant Upstream variant Downstream variant Intergenic variant
Ca22chr1A_C_albicans_SC5314:2773546:G:A	1	2773546	G	A	SNP	0.212264	198	23	-0.801075	0.361651	0.0267564	Below exploratory threshold	C1_12710C_A C1_12720C_A RVS162 (C1_12730W_A) C1_12740W_A C1_12700W_A C1_12720C_A-C1_12730W_A	Upstream Upstream Upstream Upstream Downstream Intergenic	Upstream variant Upstream variant Upstream variant Upstream variant Downstream variant Intergenic variant
Ca22chr1A_C_albicans_SC5314:3181407:A:C	1	3181407	A	C	SNP	0.649469	642	0	0.807176	0.364408	0.0267576	Below exploratory threshold	C1_14530W_A SAM35 (C1_14490C_A) C1_14500C_A C1_14480W_A C1_14520W_A C1_14550C_A C1_14560C_A FGR24 (C1_14570C_A) C1_14580C_A	Coding sequence Upstream Upstream Downstream Downstream Downstream Downstream Downstream Downstream	Missense (non-synonymous) Upstream variant Upstream variant Downstream variant Downstream variant Downstream variant Downstream variant Downstream variant Downstream variant	L102F	C1_14520W_A: WARNING_TRANSCRIPT_NO_STOP_CODON
Ca22chr1A_C_albicans_SC5314:1686977:G:A	1	1686977	G	A	SNP	0.672783	636	5	-0.603965	0.272667	0.0267582	Below exploratory threshold	FGR6-3 (C1_07770W_A) C1_07710C_A-C1_07770W_A	Upstream Intergenic	Upstream variant Intergenic variant		FGR6-3 (C1_07770W_A): WARNING_TRANSCRIPT_MULTIPLE_STOP_CODONS
Ca22chr2A_C_albicans_SC5314:1881555:TATAATAACAACG:T	2	1881555	TATAATAACAACG	T	INDEL	0.022003	27	0	-2.21826	1.00148	0.0267608	Below exploratory threshold	MIT1 (C2_09150W_A) C2_09160W_A SLP2 (C2_09170W_A) C2_09180W_A	Coding sequence Upstream Upstream Upstream	Conservative in-frame deletion Upstream variant Upstream variant Upstream variant	D382_N385del
Ca22chr4A_C_albicans_SC5314:366739:G:A	4	366739	G	A	SNP	0.0204856	24	0	-2.05531	0.927917	0.0267621	Below exploratory threshold	ERG8 (C4_01870C_A) C4_01840C_A PDC12 (C4_01850C_A) C4_01860C_A TYR1 (C4_01880W_A) ARL1 (C4_01890C_A) MDH1-1 (C4_01900C_A)	Coding sequence Upstream Upstream Upstream Upstream Downstream Downstream	Synonymous Upstream variant Upstream variant Upstream variant Upstream variant Downstream variant Downstream variant	Y311Y
Ca22chr4A_C_albicans_SC5314:1467360:T:C	4	1467360	T	C	SNP	0.15478	156	0	-0.832407	0.375812	0.0267631	Below exploratory threshold	IFF5 (C4_06550C_A) CBF1 (C4_06580W_A) PGA15 (C4_06560W_A) PDC11 (C4_06570C_A) C4_06560W_A-C4_06570C_A	Upstream Upstream Downstream Downstream Intergenic	Upstream variant Upstream variant Downstream variant Downstream variant Intergenic variant
Ca22chr1A_C_albicans_SC5314:854086:A:G	1	854086	A	G	SNP	0.0554711	63	1	1.4806	0.668472	0.0267663	Below exploratory threshold	IFI3 (C1_04060W_A) C1_04040C_A MFALPHA (C1_04050C_A) MAD2 (C1_04080W_A) BET4 (C1_04070C_A) C1_04090C_A	Coding sequence Upstream Upstream Upstream Downstream Downstream	Synonymous Upstream variant Upstream variant Upstream variant Downstream variant Downstream variant	K48K
Ca22chr3A_C_albicans_SC5314:1193234:G:A	3	1193234	G	A	SNP	0.0728376	91	0	-1.357	0.612671	0.0267679	Below exploratory threshold	YST1 (C3_05370C_A) C3_05360C_A C3_05380W_A GPI1 (C3_05390C_A)	Coding sequence Upstream Upstream Downstream	Synonymous Upstream variant Upstream variant Downstream variant	T193T
Ca22chr1A_C_albicans_SC5314:2273610:T:A	1	2273610	T	A	SNP	0.0400616	48	10	1.09291	0.493442	0.0267686	Below exploratory threshold	GCA1 (C1_10290W_A) C1_10280C_A MNN12 (C1_10300W_A)	Coding sequence Upstream Upstream	Synonymous Upstream variant Upstream variant	A737A
Ca22chr1A_C_albicans_SC5314:805954:A:G	1	805954	A	G	SNP	0.18997	223	1	0.910827	0.411232	0.0267689	Below exploratory threshold	C1_03830C_A PDR16 (C1_03820W_A) C1_03840W_A BNI4 (C1_03860C_A) C1_03840W_A-C1_03860C_A	Upstream Downstream Downstream Downstream Intergenic	Upstream variant Downstream variant Downstream variant Downstream variant Intergenic variant
Ca22chrRA_C_albicans_SC5314:1935741:CTATATA:C	R	1935741	CTATATA	C	INDEL	0.254792	161	33	0.313899	0.141724	0.0267692	Below exploratory threshold	CR_09030C_A CR_09050C_A CR_09060W_A CR_09040W_A CR_09070C_A CR_09090C_A CR_09050C_A-CR_09060W_A	Upstream Upstream Upstream Downstream Downstream Downstream Intergenic	Upstream variant Upstream variant Upstream variant Downstream variant Downstream variant Downstream variant Intergenic variant
Ca22chr4A_C_albicans_SC5314:1598598:A:C	4	1598598	A	C	SNP	0.109449	119	24	0.58623	0.264681	0.02677	Below exploratory threshold	C4_07220C_A VID21 (C4_07230C_A) TLO10 (C4_07250C_A) C4_07260W_A C4_07240W_A C4_07250C_A-C4_07260W_A	Upstream Upstream Upstream Upstream Downstream Intergenic	Upstream variant Upstream variant Upstream variant Upstream variant Downstream variant Intergenic variant		TLO10 (C4_07250C_A): WARNING_TRANSCRIPT_NO_STOP_CODON C4_07260W_A: WARNING_TRANSCRIPT_INCOMPLETE
Ca22chr2A_C_albicans_SC5314:1025129:C:CATATTAAGT	2	1025129	C	CATATTAAGT	INDEL	0.267045	223	43	0.351111	0.158531	0.0267749	Below exploratory threshold	C2_04870C_A ARH2 (C2_04880C_A) tD(GUC)5 (C2_04890C_A) C2_04910W_A tG(GCC)3 (C2_04920W_A) CRK1 (C2_04930C_A) ITR1 (C2_04940C_A) C2_04890C_A-C2_04910W_A	Upstream Upstream Upstream Upstream Upstream Downstream Downstream Intergenic	Upstream variant Upstream variant Upstream variant Upstream variant Upstream variant Downstream variant Downstream variant Intergenic variant		ARH2 (C2_04880C_A): WARNING_TRANSCRIPT_INCOMPLETE
Ca22chr3A_C_albicans_SC5314:582628:G:A	3	582628	G	A	SNP	0.12596	150	8	-0.88978	0.401749	0.0267763	Below exploratory threshold	SLD1 (C3_02680C_A) C3_02690C_A SMC3 (C3_02700W_A) C3_02670W_A C3_02690C_A-C3_02700W_A	Upstream Upstream Upstream Downstream Intergenic	Upstream variant Upstream variant Upstream variant Downstream variant Intergenic variant
Ca22chr1A_C_albicans_SC5314:1167721:G:A	1	1167721	G	A	SNP	0.469512	508	3	0.621767	0.280739	0.0267773	Below exploratory threshold	SSH1 (C1_05530C_A) C1_05540C_A C1_05550C_A tN(GUU)2 (C1_05570W_A) tN(GUU)1 (C1_05580W_A) tT(AGU)1 (C1_05590W_A) GSL1 (C1_05600W_A) RIB4 (C1_05560W_A) C1_05560W_A-C1_05570W_A	Upstream Upstream Upstream Upstream Upstream Upstream Upstream Downstream Intergenic	Upstream variant Upstream variant Upstream variant Upstream variant Upstream variant Upstream variant Upstream variant Downstream variant Intergenic variant
Ca22chr2A_C_albicans_SC5314:1300878:TA:T	2	1300878	TA	T	INDEL	0.261563	264	32	-0.70645	0.31898	0.0267796	Below exploratory threshold	C2_06350C_A MAK16 (C2_06360C_A) C2_06410W_A EFH1 (C2_06340W_A) SCP1 (C2_06370C_A) IMH3 (C2_06390C_A) C2_06400C_A RTS1 (C2_06420C_A) C2_06360C_A-C2_06370C_A	Upstream Upstream Upstream Downstream Downstream Downstream Downstream Downstream Intergenic	Upstream variant Upstream variant Upstream variant Downstream variant Downstream variant Downstream variant Downstream variant Downstream variant Intergenic variant
Ca22chr4A_C_albicans_SC5314:1361124:C:T	4	1361124	C	T	SNP	0.138847	171	0	1.09381	0.493883	0.0267796	Below exploratory threshold	TRP5 (C4_06110C_A) GDH3 (C4_06120W_A) C4_06130W_A CWH41 (C4_06100W_A) C4_06110C_A-C4_06120W_A	Upstream Upstream Upstream Downstream Intergenic	Upstream variant Upstream variant Upstream variant Downstream variant Intergenic variant
Ca22chr4A_C_albicans_SC5314:1035894:T:C	4	1035894	T	C	SNP	0.0235205	27	0	-1.58246	0.714546	0.0267854	Below exploratory threshold	C4_04810C_A DCR1 (C4_04830W_A) C4_04800W_A C4_04820C_A AGP3 (C4_04840C_A) C4_04810C_A-C4_04820C_A	Upstream Upstream Downstream Downstream Downstream Intergenic	Upstream variant Upstream variant Downstream variant Downstream variant Downstream variant Intergenic variant
Ca22chr5A_C_albicans_SC5314:54371:AC:A	5	54371	AC	A	INDEL	0.00986343	13	0	1.86992	0.844357	0.026787	Below exploratory threshold	SMC4 (C5_00300C_A) C5_00310C_A C5_00320W_A C5_00330C_A C5_00320W_A-C5_00330C_A	Upstream Upstream Downstream Downstream Intergenic	Upstream variant Upstream variant Downstream variant Downstream variant Intergenic variant
Ca22chr4A_C_albicans_SC5314:1271084:T:A	4	1271084	T	A	SNP	0.132777	165	0	0.966001	0.436203	0.0267898	Below exploratory threshold	CGT1 (C4_05760W_A) C4_05740C_A LEA1 (C4_05750C_A) CFL1 (C4_05770C_A)	Coding sequence Upstream Upstream Downstream	Missense (non-synonymous) Upstream variant Upstream variant Downstream variant	I155N
Ca22chr6A_C_albicans_SC5314:631602:A:G	6	631602	A	G	SNP	0.573576	479	27	-0.4628	0.208981	0.0267908	Below exploratory threshold	PEP3 (C6_03020W_A) SAP5 (C6_03030W_A) TEL1 (C6_03010W_A)	Coding sequence Upstream Downstream	Synonymous Upstream variant Downstream variant	A385A
Ca22chr1A_C_albicans_SC5314:1846896:A:C	1	1846896	A	C	SNP	0.0227618	25	0	2.24279	1.01276	0.0267916	Below exploratory threshold	GCV2 (C1_08400C_A) C1_08390C_A GCR3 (C1_08420W_A) TEF2 (C1_08380W_A) SAM4 (C1_08410C_A)	Coding sequence Upstream Upstream Downstream Downstream	Missense (non-synonymous) Upstream variant Upstream variant Downstream variant Downstream variant	L833V
Ca22chr4A_C_albicans_SC5314:935810:C:T	4	935810	C	T	SNP	0.380121	343	0	-0.936571	0.422919	0.0267917	Below exploratory threshold	VAC7 (C4_04370C_A) C4_04380C_A C4_04390W_A C4_04360W_A C4_04400C_A C4_04380C_A-C4_04390W_A	Upstream Upstream Upstream Downstream Downstream Intergenic	Upstream variant Upstream variant Upstream variant Downstream variant Downstream variant Intergenic variant
Ca22chr4A_C_albicans_SC5314:504285:G:A	4	504285	G	A	SNP	0.00608828	7	2	4.71984	2.13132	0.0267933	Below exploratory threshold	ZCF15 (C4_02490W_A) TIM13 (C4_02480C_A) ADR1 (C4_02500C_A)	Coding sequence Upstream Downstream	Synonymous Upstream variant Downstream variant	V941V
Ca22chr1A_C_albicans_SC5314:806106:G:A	1	806106	G	A	SNP	0.00700935	8	17	3.94671	1.7822	0.0267938	Below exploratory threshold	C1_03830C_A PDR16 (C1_03820W_A) C1_03840W_A BNI4 (C1_03860C_A) C1_03840W_A-C1_03860C_A	Upstream Downstream Downstream Downstream Intergenic	Upstream variant Downstream variant Downstream variant Downstream variant Intergenic variant
Ca22chr1A_C_albicans_SC5314:737889:T:C	1	737889	T	C	SNP	0.047041	55	0	-1.49202	0.673766	0.0267977	Below exploratory threshold	AGE1 (C1_03480C_A) YPT1 (C1_03500W_A) RPN3 (C1_03520W_A) MED17 (C1_03530W_A) C1_03490W_A C1_03510C_A C1_03490W_A-C1_03500W_A	Upstream Upstream Upstream Upstream Downstream Downstream Intergenic	Upstream variant Upstream variant Upstream variant Upstream variant Downstream variant Downstream variant Intergenic variant
Ca22chrRA_C_albicans_SC5314:1026087:C:T	R	1026087	C	T	SNP	0.887709	647	0	1.11981	0.505701	0.0268031	Below exploratory threshold	INO80 (CR_04720C_A) CR_04730W_A CR_04710W_A ADE6 (CR_04740C_A) CR_04720C_A-CR_04730W_A	Upstream Upstream Downstream Downstream Intergenic	Upstream variant Upstream variant Downstream variant Downstream variant Intergenic variant
Ca22chr4A_C_albicans_SC5314:1072906:A:T	4	1072906	A	T	SNP	0.425645	428	0	-0.687014	0.310254	0.0268039	Below exploratory threshold	SSK2 (C4_05030C_A) C4_05040W_A C4_05000W_A C4_05010W_A IMG2 (C4_05020W_A) PPG1 (C4_05050C_A)	Coding sequence Upstream Downstream Downstream Downstream Downstream	Missense (non-synonymous) Upstream variant Downstream variant Downstream variant Downstream variant Downstream variant	N1133K
Ca22chr1A_C_albicans_SC5314:2609507:C:A	1	2609507	C	A	SNP	0.0963581	122	0	-1.27957	0.577872	0.02681	Below exploratory threshold	C1_11900C_A C1_11930W_A C1_11910W_A C1_11920W_A C1_11940C_A C1_11920W_A-C1_11930W_A	Upstream Upstream Downstream Downstream Downstream Intergenic	Upstream variant Upstream variant Downstream variant Downstream variant Downstream variant Intergenic variant
Ca22chr7A_C_albicans_SC5314:869323:C:T	7	869323	C	T	SNP	0.0364188	38	0	-1.21128	0.547039	0.0268111	Below exploratory threshold	C7_03980W_A CLB4 (C7_03940C_A) tL(UAA)5 (C7_03950C_A) UME1 (C7_03960C_A) C7_03970C_A C7_04000W_A SSQ1 (C7_04010W_A) C7_03990C_A	Coding sequence Upstream Upstream Upstream Upstream Upstream Upstream Downstream	Missense (non-synonymous) Upstream variant Upstream variant Upstream variant Upstream variant Upstream variant Upstream variant Downstream variant	P167L
Ca22chr5A_C_albicans_SC5314:269485:G:A	5	269485	G	A	SNP	0.540971	425	0	0.815175	0.36815	0.0268117	Below exploratory threshold	C5_01200W_A C5_01140C_A C5_01150C_A C5_01160C_A VPS1 (C5_01210W_A) C5_01220W_A C5_01170W_A PUS4 (C5_01180W_A) C5_01190W_A C5_01230C_A	Coding sequence Upstream Upstream Upstream Upstream Upstream Downstream Downstream Downstream Downstream	Missense (non-synonymous) Upstream variant Upstream variant Upstream variant Upstream variant Upstream variant Downstream variant Downstream variant Downstream variant Downstream variant	G7S
Ca22chr3A_C_albicans_SC5314:1460507:TC:T	3	1460507	TC	T	INDEL	0.0744681	80	1	0.871776	0.393727	0.0268173	Below exploratory threshold	C3_06370C_A C3_06400C_A C3_06410C_A APN1 (C3_06430W_A) C3_06440W_A NSA2 (C3_06380W_A) C3_06390W_A C3_06420C_A C3_06410C_A-C3_06420C_A	Upstream Upstream Upstream Upstream Upstream Downstream Downstream Downstream Intergenic	Upstream variant Upstream variant Upstream variant Upstream variant Upstream variant Downstream variant Downstream variant Downstream variant Intergenic variant		C3_06390W_A: WARNING_TRANSCRIPT_NO_START_CODON
Ca22chrRA_C_albicans_SC5314:1457178:T:A	R	1457178	T	A	SNP	0.2261	249	0	-0.957708	0.432542	0.0268191	Below exploratory threshold	LSC2 (CR_06760C_A) CR_06770C_A CR_06780W_A CR_06790C_A HHF22 (CR_06800C_A) CR_06780W_A-CR_06790C_A	Upstream Upstream Downstream Downstream Downstream Intergenic	Upstream variant Upstream variant Downstream variant Downstream variant Downstream variant Intergenic variant
Ca22chr7A_C_albicans_SC5314:274820:G:A	7	274820	G	A	SNP	0.446131	486	0	-0.698523	0.315493	0.0268243	Below exploratory threshold	MRE11 (C7_01340W_A) GCN2 (C7_01330C_A) QCE1 (C7_01370W_A) C7_01350C_A C7_01360C_A	Coding sequence Upstream Upstream Downstream Downstream	Synonymous Upstream variant Upstream variant Downstream variant Downstream variant	E384E
Ca22chr2A_C_albicans_SC5314:1538003:G:C	2	1538003	G	C	SNP	0.250379	309	0	1.00918	0.455812	0.0268264	Below exploratory threshold	C2_07540W_A MED4 (C2_07500C_A) C2_07520C_A C2_07530C_A C2_07550W_A SWR1 (C2_07560W_A) C2_07510W_A	Coding sequence Upstream Upstream Upstream Upstream Upstream Downstream	Missense (non-synonymous) Upstream variant Upstream variant Upstream variant Upstream variant Upstream variant Downstream variant	S95T
Ca22chr5A_C_albicans_SC5314:254345:G:C	5	254345	G	C	SNP	0.0614568	69	0	1.33755	0.60413	0.0268276	Below exploratory threshold	C5_01120W_A C5_01110W_A C5_01110W_A-C5_01120W_A	Upstream Downstream Intergenic	Upstream variant Downstream variant Intergenic variant		C5_01120W_A: WARNING_TRANSCRIPT_MULTIPLE_STOP_CODONS
Ca22chr1A_C_albicans_SC5314:1924941:C:G	1	1924941	C	G	SNP	0.0584219	72	0	-1.80713	0.816224	0.0268281	Below exploratory threshold	AFG1 (C1_08850C_A) MSS116 (C1_08810C_A) C1_08820C_A C1_08830C_A C1_08840W_A C1_08860C_A JIP5 (C1_08870C_A)	Coding sequence Upstream Upstream Upstream Downstream Downstream Downstream	Synonymous Upstream variant Upstream variant Upstream variant Downstream variant Downstream variant Downstream variant	G372G
Ca22chr2A_C_albicans_SC5314:925703:G:A	2	925703	G	A	SNP	0.0086072	11	20	1.73635	0.784303	0.0268372	Below exploratory threshold	IFA4 (C2_04420W_A) C2_04430W_A C2_04440W_A C2_04450W_A C2_04400W_A C2_04410W_A	Coding sequence Upstream Upstream Upstream Downstream Downstream	Missense (non-synonymous) Upstream variant Upstream variant Upstream variant Downstream variant Downstream variant	D58N	C2_04440W_A: WARNING_TRANSCRIPT_NO_STOP_CODON
Ca22chr2A_C_albicans_SC5314:468830:T:A	2	468830	T	A	SNP	0.0197269	24	0	-2.7121	1.22506	0.0268397	Below exploratory threshold	C2_02360C_A SAC3 (C2_02350C_A) POB3 (C2_02380W_A) HOM2 (C2_02370C_A)	Coding sequence Upstream Upstream Downstream	Missense (non-synonymous) Upstream variant Upstream variant Downstream variant	I168F
Ca22chr4A_C_albicans_SC5314:441368:G:A	4	441368	G	A	SNP	0.0243161	26	1	-1.6343	0.738217	0.0268397	Below exploratory threshold	C4_02190C_A C4_02200C_A ZCF25 (C4_02220C_A) C4_02210W_A HQD2 (C4_02230C_A) C4_02240C_A BGL2 (C4_02250C_A) C4_02260C_A C4_02220C_A-C4_02230C_A	Upstream Upstream Upstream Downstream Downstream Downstream Downstream Downstream Intergenic	Upstream variant Upstream variant Upstream variant Downstream variant Downstream variant Downstream variant Downstream variant Downstream variant Intergenic variant
Ca22chr7A_C_albicans_SC5314:289028:C:T	7	289028	C	T	SNP	0.0174507	19	0	2.98733	1.34941	0.0268423	Below exploratory threshold	C7_01400C_A GIR2 (C7_01420W_A) C7_01390W_A NBP2 (C7_01410C_A)	Coding sequence Upstream Downstream Downstream	Synonymous Upstream variant Downstream variant Downstream variant	P22P
Ca22chr2A_C_albicans_SC5314:629161:G:A	2	629161	G	A	SNP	0.0531108	64	0	-0.940981	0.42506	0.0268452	Below exploratory threshold	AMO1 (C2_03120W_A) C2_03130W_A EFT2 (C2_03100W_A) C2_03110W_A C2_03140C_A C2_03110W_A-C2_03120W_A	Upstream Upstream Downstream Downstream Downstream Intergenic	Upstream variant Upstream variant Downstream variant Downstream variant Downstream variant Intergenic variant
Ca22chr1A_C_albicans_SC5314:9068:G:C	1	9068	G	C	SNP	0.0267559	29	61	1.21648	0.549527	0.0268504	Below exploratory threshold	C1_00020C_A C1_00030C_A CTA2 (C1_00040W_A) TUP1 (C1_00060W_A) MVD (C1_00070W_A) C1_00010W_A C1_00050C_A C1_00030C_A-C1_00040W_A	Upstream Upstream Upstream Upstream Upstream Downstream Downstream Intergenic	Upstream variant Upstream variant Upstream variant Upstream variant Upstream variant Downstream variant Downstream variant Intergenic variant
Ca22chr4A_C_albicans_SC5314:1206720:C:A	4	1206720	C	A	SNP	0.395296	513	0	-0.723968	0.327044	0.0268513	Below exploratory threshold	HOM3 (C4_05540W_A) FGR6-10 (C4_05530W_A) C4_05530W_A-C4_05540W_A	Upstream Downstream Intergenic	Upstream variant Downstream variant Intergenic variant
Ca22chr6A_C_albicans_SC5314:162339:C:T	6	162339	C	T	SNP	0.0914634	98	3	-0.889049	0.401619	0.0268519	Below exploratory threshold	CAN3 (C6_00830C_A) GPX2 (C6_00840W_A) C6_00850W_A SUN41 (C6_00820W_A) C6_00830C_A-C6_00840W_A	Upstream Upstream Upstream Downstream Intergenic	Upstream variant Upstream variant Upstream variant Downstream variant Intergenic variant
Ca22chr6A_C_albicans_SC5314:973158:A:T	6	973158	A	T	SNP	0.00504202	6	64	2.4398	1.10216	0.0268529	Below exploratory threshold	ALS2 (C6_04380W_A) C6_04370W_A	Coding sequence Downstream	Synonymous Downstream variant	P648P
Ca22chr1A_C_albicans_SC5314:2570662:C:T	1	2570662	C	T	SNP	0.0091047	11	0	-3.09717	1.39913	0.0268537	Below exploratory threshold	C1_11730W_A C1_11740W_A AVT4 (C1_11750W_A) C1_11720W_A	Coding sequence Upstream Upstream Downstream	Synonymous Upstream variant Upstream variant Downstream variant	F659F
Ca22chr1A_C_albicans_SC5314:2603636:G:A	1	2603636	G	A	SNP	0.0091047	11	0	-3.09717	1.39913	0.0268537	Below exploratory threshold	C1_11890W_A C1_11910W_A C1_11920W_A C1_11860W_A MUP1 (C1_11870W_A) C1_11880W_A C1_11900C_A	Coding sequence Upstream Upstream Downstream Downstream Downstream Downstream	Missense (non-synonymous) Upstream variant Upstream variant Downstream variant Downstream variant Downstream variant Downstream variant	E199K
Ca22chr1A_C_albicans_SC5314:2639828:C:T	1	2639828	C	T	SNP	0.0091047	11	0	-3.09717	1.39913	0.0268537	Below exploratory threshold	C1_12070C_A C1_12060C_A LCB4 (C1_12080W_A) C1_12040W_A RPN2 (C1_12050W_A) C1_12090C_A	Coding sequence Upstream Upstream Downstream Downstream Downstream	Missense (non-synonymous) Upstream variant Upstream variant Downstream variant Downstream variant Downstream variant	M397I
Ca22chr1A_C_albicans_SC5314:2662495:A:G	1	2662495	A	G	SNP	0.0091047	11	0	-3.09717	1.39913	0.0268537	Below exploratory threshold	MCD4 (C1_12200W_A) C1_12180C_A TRP3 (C1_12210W_A) CDC6 (C1_12220W_A) BUL4 (C1_12190W_A)	Coding sequence Upstream Upstream Upstream Downstream	Missense (non-synonymous) Upstream variant Upstream variant Upstream variant Downstream variant	D276G
Ca22chr1A_C_albicans_SC5314:2674453:T:C	1	2674453	T	C	SNP	0.0091047	11	0	-3.09717	1.39913	0.0268537	Below exploratory threshold	C1_12250C_A C1_12240C_A VPH2 (C1_12260W_A) SRT1 (C1_12270W_A) SNT1 (C1_12230W_A) C1_12280C_A	Coding sequence Upstream Upstream Upstream Downstream Downstream	Synonymous Upstream variant Upstream variant Upstream variant Downstream variant Downstream variant	G593G
Ca22chr1A_C_albicans_SC5314:2675188:A:T	1	2675188	A	T	SNP	0.0091047	11	0	-3.09717	1.39913	0.0268537	Below exploratory threshold	C1_12250C_A C1_12240C_A VPH2 (C1_12260W_A) SRT1 (C1_12270W_A) SNT1 (C1_12230W_A) C1_12280C_A	Coding sequence Upstream Upstream Upstream Downstream Downstream	Synonymous Upstream variant Upstream variant Upstream variant Downstream variant Downstream variant	L348L
Ca22chr1A_C_albicans_SC5314:2748236:G:A	1	2748236	G	A	SNP	0.0091047	11	0	-3.09717	1.39913	0.0268537	Below exploratory threshold	CHR1 (C1_12600C_A) C1_12570C_A C1_12610W_A SPA2 (C1_12620W_A) C1_12580W_A ATP20 (C1_12590W_A)	Coding sequence Upstream Upstream Upstream Downstream Downstream	Synonymous Upstream variant Upstream variant Upstream variant Downstream variant Downstream variant	T420T
Ca22chr6A_C_albicans_SC5314:822523:A:T	6	822523	A	T	SNP	0.440554	330	45	-0.414912	0.187437	0.0268561	Below exploratory threshold	HGT10 (C6_03790C_A) PHO80 (C6_03810W_A) C6_03800C_A C6_03790C_A-C6_03800C_A	Upstream Upstream Downstream Intergenic	Upstream variant Upstream variant Downstream variant Intergenic variant
Ca22chr7A_C_albicans_SC5314:194655:T:C	7	194655	T	C	SNP	0.424689	410	15	-0.556106	0.25124	0.026867	Below exploratory threshold	C7_00910C_A C7_00920C_A GPH1 (C7_00930W_A) KEX1 (C7_00940W_A) C7_00900W_A C7_00920C_A-C7_00930W_A	Upstream Upstream Upstream Upstream Downstream Intergenic	Upstream variant Upstream variant Upstream variant Upstream variant Downstream variant Intergenic variant
Ca22chr2A_C_albicans_SC5314:1447422:G:A	2	1447422	G	A	SNP	0.0113982	14	1	-2.07904	0.939317	0.0268735	Below exploratory threshold	C2_07080C_A OLE2 (C2_07090C_A) SNF12 (C2_07100W_A) RFA2 (C2_07120W_A) C2_07060W_A C2_07070W_A C2_07110C_A C2_07090C_A-C2_07100W_A	Upstream Upstream Upstream Upstream Downstream Downstream Downstream Intergenic	Upstream variant Upstream variant Upstream variant Upstream variant Downstream variant Downstream variant Downstream variant Intergenic variant
Ca22chr7A_C_albicans_SC5314:204466:C:T	7	204466	C	T	SNP	0.0151976	20	1	-2.75227	1.24348	0.0268736	Below exploratory threshold	PHM5 (C7_00980W_A) KEX1 (C7_00940W_A) YML6 (C7_00950W_A) RPS18 (C7_00960W_A) YOX1 (C7_00970C_A) C7_00960W_A-C7_00970C_A	Upstream Downstream Downstream Downstream Downstream Intergenic	Upstream variant Downstream variant Downstream variant Downstream variant Downstream variant Intergenic variant
Ca22chrRA_C_albicans_SC5314:389256:A:G	R	389256	A	G	SNP	0.0091047	10	0	-2.71266	1.22561	0.0268758	Below exploratory threshold	CR_01700C_A CDC60 (CR_01690C_A) CR_01710W_A CR_01720W_A	Coding sequence Upstream Upstream Upstream	Synonymous Upstream variant Upstream variant Upstream variant	F445F
Ca22chr2A_C_albicans_SC5314:734998:G:A	2	734998	G	A	SNP	0.0128	16	34	1.70767	0.771552	0.0268776	Below exploratory threshold	C2_03500W_A C2_03500W_A-C2_03520C_A	Downstream Intergenic	Downstream variant Intergenic variant
Ca22chr1A_C_albicans_SC5314:1459543:A:G	1	1459543	A	G	SNP	0.0136571	15	0	3.51893	1.58997	0.0268835	Below exploratory threshold	PCL7 (C1_06850W_A) C1_06840C_A C1_06860W_A CAT1 (C1_06810W_A) C1_06820W_A C1_06830W_A C1_06870C_A	Coding sequence Upstream Upstream Downstream Downstream Downstream Downstream	Synonymous Upstream variant Upstream variant Downstream variant Downstream variant Downstream variant Downstream variant	E92E
Ca22chr3A_C_albicans_SC5314:1293295:C:T	3	1293295	C	T	SNP	0.119879	148	0	-1.0525	0.475568	0.0268881	Below exploratory threshold	CRZ1 (C3_05780C_A) C3_05750C_A SAM50 (C3_05770C_A) C3_05760W_A C3_05790C_A	Coding sequence Upstream Upstream Downstream Downstream	Synonymous Upstream variant Upstream variant Downstream variant Downstream variant	S537S
Ca22chr1A_C_albicans_SC5314:1460211:T:C	1	1460211	T	C	SNP	0.0265554	35	0	-3.11867	1.4092	0.0268917	Below exploratory threshold	PCL7 (C1_06850W_A) C1_06840C_A C1_06860W_A C1_06820W_A C1_06830W_A C1_06870C_A SPO22 (C1_06880C_A)	Coding sequence Upstream Upstream Downstream Downstream Downstream Downstream	Missense (non-synonymous) Upstream variant Upstream variant Downstream variant Downstream variant Downstream variant Downstream variant	V315A
Ca22chrRA_C_albicans_SC5314:617600:AG:A	R	617600	AG	A	INDEL	0.0088853	8	40	-1.73432	0.783666	0.0268917	Below exploratory threshold	CR_02680W_A CR_02660C_A CR_02670C_A CR_02690W_A CR_02700W_A RRP9 (CR_02710W_A)	Coding sequence Upstream Upstream Upstream Upstream Upstream	Frameshift Upstream variant Upstream variant Upstream variant Upstream variant Upstream variant	E575fs
Ca22chr1A_C_albicans_SC5314:2210776:T:A	1	2210776	T	A	SNP	0.123672	153	0	-1.13721	0.513867	0.0268949	Below exploratory threshold	C1_10090C_A MNN23 (C1_10070C_A) C1_10110W_A C1_10080W_A NTF2 (C1_10100C_A)	Coding sequence Upstream Upstream Downstream Downstream	Missense (non-synonymous) Upstream variant Upstream variant Downstream variant Downstream variant	M382L
Ca22chr1A_C_albicans_SC5314:2170070:C:T	1	2170070	C	T	SNP	0.0940819	107	0	1.39656	0.631082	0.0268999	Below exploratory threshold	VPS41 (C1_09920W_A) C1_09910C_A C1_09930W_A C1_09940W_A PET100 (C1_09960W_A) LIP3 (C1_09900W_A) C1_09950C_A	Coding sequence Upstream Upstream Upstream Upstream Downstream Downstream	Synonymous Upstream variant Upstream variant Upstream variant Upstream variant Downstream variant Downstream variant	F125F
Ca22chr4A_C_albicans_SC5314:279574:T:G	4	279574	T	G	SNP	0.0827011	84	0	-0.974678	0.44046	0.0269069	Below exploratory threshold	ILV6 (C4_01370W_A) ZCF27 (C4_01380W_A) C4_01350W_A PGA53 (C4_01360W_A) C4_01360W_A-C4_01370W_A	Upstream Upstream Downstream Downstream Intergenic	Upstream variant Upstream variant Downstream variant Downstream variant Intergenic variant
Ca22chr7A_C_albicans_SC5314:126422:T:G	7	126422	T	G	SNP	0.462822	461	0	-0.62609	0.282935	0.0269085	Below exploratory threshold	C7_00670C_A C7_00680W_A NOP15 (C7_00690W_A) CYB5 (C7_00700W_A) C7_00670C_A-C7_00680W_A	Upstream Upstream Upstream Upstream Intergenic	Upstream variant Upstream variant Upstream variant Upstream variant Intergenic variant
Ca22chr2A_C_albicans_SC5314:1779303:T:TGAC	2	1779303	T	TGAC	INDEL	0.377504	296	10	-0.619001	0.279731	0.0269086	Below exploratory threshold	C2_08750W_A MFG1 (C2_08730W_A) C2_08740W_A TIF4631 (C2_08760C_A) C2_08770C_A	Coding sequence Downstream Downstream Downstream Downstream	Conservative in-frame insertion Downstream variant Downstream variant Downstream variant Downstream variant	D171dup
Ca22chr1A_C_albicans_SC5314:1585669:T:G	1	1585669	T	G	SNP	0.0107198	14	6	-3.68219	1.66401	0.026909	Below exploratory threshold	GPX3 (C1_07350C_A) C1_07360W_A C1_07340W_A CPH1 (C1_07370C_A) C1_07350C_A-C1_07360W_A	Upstream Upstream Downstream Downstream Intergenic	Upstream variant Upstream variant Downstream variant Downstream variant Intergenic variant
Ca22chrRA_C_albicans_SC5314:352625:G:A	R	352625	G	A	SNP	0.0837209	81	14	-0.890465	0.402419	0.0269128	Below exploratory threshold	CR_01510C_A SAS3 (CR_01540W_A) CR_01560W_A PIN4 (CR_01500W_A) PTC2 (CR_01520W_A) CR_01530C_A CR_01550C_A CR_01520W_A-CR_01530C_A	Upstream Upstream Upstream Downstream Downstream Downstream Downstream Intergenic	Upstream variant Upstream variant Upstream variant Downstream variant Downstream variant Downstream variant Downstream variant Intergenic variant		CR_01550C_A: WARNING_TRANSCRIPT_NO_STOP_CODON
Ca22chr2A_C_albicans_SC5314:2086779:G:A	2	2086779	G	A	SNP	0.169725	187	5	0.698137	0.315504	0.0269136	Below exploratory threshold	C2_10160W_A UBP8 (C2_10140W_A) ECS1 (C2_10150W_A) C2_10170C_A C2_10150W_A-C2_10160W_A	Upstream Downstream Downstream Downstream Intergenic	Upstream variant Downstream variant Downstream variant Downstream variant Intergenic variant
Ca22chr3A_C_albicans_SC5314:486475:GTAATAATAA:G	3	486475	GTAATAATAA	G	INDEL	0.0636943	55	31	-0.616521	0.278624	0.0269162	Below exploratory threshold	YCG1 (C3_02230C_A) GPA2 (C3_02240C_A) C3_02250C_A C3_02260C_A C3_02240C_A-C3_02250C_A	Upstream Upstream Downstream Downstream Intergenic	Upstream variant Upstream variant Downstream variant Downstream variant Intergenic variant
Ca22chrRA_C_albicans_SC5314:733281:A:T	R	733281	A	T	SNP	0.00556439	6	30	1.6362	0.739448	0.0269162	Below exploratory threshold	CR_03250C_A VHT1 (CR_03270W_A) IFR2 (CR_03280W_A) CR_03260W_A CR_03260W_A-CR_03270W_A	Upstream Upstream Upstream Downstream Intergenic	Upstream variant Upstream variant Upstream variant Downstream variant Intergenic variant
Ca22chr1A_C_albicans_SC5314:902594:G:GGCGTTC	1	902594	G	GGCGTTC	INDEL	0.0157546	13	56	1.79408	0.810812	0.0269186	Below exploratory threshold	C1_04350C_A C1_04340C_A SIT4 (C1_04380W_A) RPN4 (C1_04330W_A) C1_04360C_A C1_04370C_A	Coding sequence Upstream Upstream Downstream Downstream Downstream	Conservative in-frame insertion Upstream variant Upstream variant Downstream variant Downstream variant Downstream variant	S445_Q446insER
Ca22chr1A_C_albicans_SC5314:1516370:A:G	1	1516370	A	G	SNP	0.460486	405	1	-0.809957	0.366056	0.0269214	Below exploratory threshold	DHH1 (C1_07070C_A) C1_07090C_A TAF145 (C1_07110W_A) RTT102 (C1_07080W_A) C1_07100C_A C1_07090C_A-C1_07100C_A	Upstream Upstream Upstream Downstream Downstream Intergenic	Upstream variant Upstream variant Upstream variant Downstream variant Downstream variant Intergenic variant
Ca22chrRA_C_albicans_SC5314:733279:A:ACT	R	733279	A	ACT	INDEL	0.00575658	6	51	1.63641	0.73958	0.0269234	Below exploratory threshold	CR_03250C_A VHT1 (CR_03270W_A) IFR2 (CR_03280W_A) CR_03260W_A CR_03260W_A-CR_03270W_A	Upstream Upstream Upstream Downstream Intergenic	Upstream variant Upstream variant Upstream variant Downstream variant Intergenic variant
Ca22chr3A_C_albicans_SC5314:1233149:C:T	3	1233149	C	T	SNP	0.0895296	104	0	-1.02707	0.464191	0.0269244	Below exploratory threshold	tV(AAC)5 (C3_05480C_A) tV(AAC)6 (C3_05490C_A) SNR6 (C3_05500W_A) C3_05510W_A C3_05460W_A TEA1 (C3_05470W_A) DNM1 (C3_05520C_A) C3_05490C_A-C3_05500W_A	Upstream Upstream Upstream Upstream Downstream Downstream Downstream Intergenic	Upstream variant Upstream variant Upstream variant Upstream variant Downstream variant Downstream variant Downstream variant Intergenic variant
Ca22chr1A_C_albicans_SC5314:1376689:A:T	1	1376689	A	T	SNP	0.00607903	7	1	4.71562	2.1314	0.0269358	Below exploratory threshold	C1_06430C_A C1_06440C_A RPS14B (C1_06450C_A) C1_06470W_A C1_06500W_A RPS22A (C1_06460C_A) C1_06480C_A C1_06490C_A C1_06510C_A C1_06450C_A-C1_06460C_A	Upstream Upstream Upstream Upstream Upstream Downstream Downstream Downstream Downstream Intergenic	Upstream variant Upstream variant Upstream variant Upstream variant Upstream variant Downstream variant Downstream variant Downstream variant Downstream variant Intergenic variant
Ca22chr6A_C_albicans_SC5314:612915:G:T	6	612915	G	T	SNP	0.182677	150	24	-0.541296	0.244664	0.0269385	Below exploratory threshold	C6_02970C_A C6_02950C_A C6_02990W_A C6_02960W_A C6_02980C_A	Coding sequence Upstream Upstream Downstream Downstream	Missense (non-synonymous) Upstream variant Upstream variant Downstream variant Downstream variant	H142N
Ca22chr2A_C_albicans_SC5314:418696:T:TAACAATTGTATC	2	418696	T	TAACAATTGTATC	INDEL	0.548666	473	22	-0.450037	0.203416	0.0269389	Below exploratory threshold	C2_02130C_A C2_02110C_A SAM37 (C2_02160W_A) SNF2 (C2_02100W_A) C2_02120W_A C2_02140C_A C2_02150C_A	Coding sequence Upstream Upstream Downstream Downstream Downstream Downstream	Conservative in-frame insertion Upstream variant Upstream variant Downstream variant Downstream variant Downstream variant Downstream variant	V40_N41insDTIV
Ca22chrRA_C_albicans_SC5314:1354954:C:A	R	1354954	C	A	SNP	0.00688073	9	5	3.31601	1.49883	0.0269393	Below exploratory threshold	CR_06380C_A CR_06380C_A-CR_06420W_A	Upstream Intergenic	Upstream variant Intergenic variant
Ca22chr6A_C_albicans_SC5314:1031727:T:C	6	1031727	T	C	SNP	0.0599393	76	0	1.07795	0.48724	0.0269415	Below exploratory threshold	NAG4 (C6_04620C_A) C6_04650W_A C6_04650W_A-CHR_END	Upstream Downstream Intergenic	Upstream variant Downstream variant Intergenic variant
Ca22chr1A_C_albicans_SC5314:748540:A:G	1	748540	A	G	SNP	0.225341	207	0	0.585272	0.264549	0.0269435	Below exploratory threshold	C1_03540C_A COQ6 (C1_03550C_A) SUA71 (C1_03560C_A) tL(UAA)3 (C1_03570C_A) C1_03580W_A C1_03600W_A C1_03630W_A MED17 (C1_03530W_A) IMP1 (C1_03610C_A) C1_03620C_A C1_03570C_A-C1_03580W_A	Upstream Upstream Upstream Upstream Upstream Upstream Upstream Downstream Downstream Downstream Intergenic	Upstream variant Upstream variant Upstream variant Upstream variant Upstream variant Upstream variant Upstream variant Downstream variant Downstream variant Downstream variant Intergenic variant		C1_03540C_A: WARNING_TRANSCRIPT_NO_STOP_CODON
Ca22chr1A_C_albicans_SC5314:451906:A:G	1	451906	A	G	SNP	0.463581	400	0	0.414301	0.18727	0.0269448	Below exploratory threshold	GAL1 (C1_02130C_A) C1_02140C_A GAL10 (C1_02150W_A) C1_02160W_A GAL7 (C1_02180W_A) GAL102 (C1_02170C_A) C1_02140C_A-C1_02150W_A	Upstream Upstream Upstream Upstream Upstream Downstream Intergenic	Upstream variant Upstream variant Upstream variant Upstream variant Upstream variant Downstream variant Intergenic variant
Ca22chr3A_C_albicans_SC5314:1632150:G:T	3	1632150	G	T	SNP	0.00829187	10	56	1.43369	0.648059	0.0269471	Below exploratory threshold	C3_07120W_A C3_07130W_A C3_07110W_A C3_07140C_A RPS12 (C3_07150C_A) C3_07110W_A-C3_07120W_A	Upstream Upstream Downstream Downstream Downstream Intergenic	Upstream variant Upstream variant Downstream variant Downstream variant Downstream variant Intergenic variant
Ca22chr1A_C_albicans_SC5314:2000903:C:T	1	2000903	C	T	SNP	0.183612	222	0	-0.88964	0.402143	0.0269495	Below exploratory threshold	SSU81 (C1_09140C_A) AOX2 (C1_09150W_A) MNN47 (C1_09130W_A) C1_09140C_A-C1_09150W_A	Upstream Upstream Downstream Intergenic	Upstream variant Upstream variant Downstream variant Intergenic variant
Ca22chr4A_C_albicans_SC5314:776632:C:T	4	776632	C	T	SNP	0.0349014	39	0	1.94418	0.878835	0.0269511	Below exploratory threshold	C4_03600C_A tQ(UUG)1 (C4_03610C_A) CDR3 (C4_03620C_A) tG(GCC)2 (C4_03630C_A) tD(GUC)4 (C4_03640C_A) C4_03620C_A-C4_03630C_A	Upstream Upstream Upstream Downstream Downstream Intergenic	Upstream variant Upstream variant Upstream variant Downstream variant Downstream variant Intergenic variant
Ca22chr2A_C_albicans_SC5314:2153426:C:T	2	2153426	C	T	SNP	0.60046	589	7	-0.561528	0.253831	0.0269524	Below exploratory threshold	FGR6-4 (C2_10420W_A) FGR29 (C2_10430C_A) C2_10420W_A-C2_10430C_A	Downstream Downstream Intergenic	Downstream variant Downstream variant Intergenic variant
Ca22chr2A_C_albicans_SC5314:2196928:C:T	2	2196928	C	T	SNP	0.0273141	32	0	2.05682	0.929802	0.0269594	Below exploratory threshold	C2_10670W_A MTR2 (C2_10640C_A) C2_10680W_A TPS3 (C2_10690W_A) C2_10630W_A C2_10650W_A ASH1 (C2_10660W_A) C2_10700C_A	Coding sequence Upstream Upstream Upstream Downstream Downstream Downstream Downstream	Synonymous Upstream variant Upstream variant Upstream variant Downstream variant Downstream variant Downstream variant Downstream variant	D291D
Ca22chr7A_C_albicans_SC5314:228652:C:T	7	228652	C	T	SNP	0.00684932	9	2	1.78648	0.80761	0.0269624	Below exploratory threshold	C7_01070C_A C7_01100C_A C7_01070C_A-C7_01100C_A	Upstream Downstream Intergenic	Upstream variant Downstream variant Intergenic variant
Ca22chr6A_C_albicans_SC5314:501945:G:A	6	501945	G	A	SNP	0.0379363	49	0	1.38544	0.626337	0.0269683	Below exploratory threshold	C6_02420W_A C6_02430W_A C6_02380W_A C6_02390W_A C6_02400W_A C6_02410W_A	Coding sequence Upstream Downstream Downstream Downstream Downstream	Missense (non-synonymous) Upstream variant Downstream variant Downstream variant Downstream variant Downstream variant	V153I
Ca22chr1A_C_albicans_SC5314:1985271:T:G	1	1985271	T	G	SNP	0.77997	639	0	1.04711	0.473403	0.0269753	Below exploratory threshold	ARG81 (C1_09090C_A) ZCF28 (C1_09100W_A) C1_09110W_A C1_09090C_A-C1_09100W_A	Upstream Upstream Upstream Intergenic	Upstream variant Upstream variant Upstream variant Intergenic variant		ZCF28 (C1_09100W_A): WARNING_TRANSCRIPT_NO_STOP_CODON
Ca22chr2A_C_albicans_SC5314:2047294:C:T	2	2047294	C	T	SNP	0.047041	58	0	-1.22243	0.552689	0.0269813	Below exploratory threshold	YOR1 (C2_09990C_A) C2_09980W_A C2_10000C_A C2_10010C_A C2_10020C_A	Coding sequence Downstream Downstream Downstream Downstream	Missense (non-synonymous) Downstream variant Downstream variant Downstream variant Downstream variant	A2T
Ca22chr1A_C_albicans_SC5314:2258126:G:A	1	2258126	G	A	SNP	0.0660091	74	0	1.35384	0.612105	0.0269821	Below exploratory threshold	TPK1 (C1_10220C_A) C1_10230C_A C1_10220C_A-C1_10230C_A	Upstream Downstream Intergenic	Upstream variant Downstream variant Intergenic variant
Ca22chr7A_C_albicans_SC5314:641731:G:C	7	641731	G	C	SNP	0.608498	584	0	0.630538	0.285084	0.0269832	Below exploratory threshold	C7_02960C_A IFM1 (C7_02940C_A) DBF4 (C7_02950C_A) ECM39 (C7_02970W_A) SFI1 (C7_02980C_A)	Coding sequence Upstream Upstream Upstream Downstream	Missense (non-synonymous) Upstream variant Upstream variant Upstream variant Downstream variant	Q224E
Ca22chr1A_C_albicans_SC5314:2625691:C:A	1	2625691	C	A	SNP	0.00758725	8	0	2.06337	0.932952	0.0269902	Below exploratory threshold	C1_12000C_A MED10 (C1_11980W_A) CWP419 (C1_11990W_A) KIP4 (C1_12010C_A)	Coding sequence Downstream Downstream Downstream	Missense (non-synonymous) Downstream variant Downstream variant Downstream variant	G113V
Ca22chr2A_C_albicans_SC5314:1165504:A:C	2	1165504	A	C	SNP	0.0834598	104	0	-1.381	0.624417	0.0269905	Below exploratory threshold	OSM1 (C2_05700W_A) C2_05670C_A YTH1 (C2_05690C_A) COG4 (C2_05680W_A) C2_05710C_A OSH4 (C2_05720C_A) GWT1 (C2_05730C_A)	Coding sequence Upstream Upstream Downstream Downstream Downstream Downstream	Synonymous Upstream variant Upstream variant Downstream variant Downstream variant Downstream variant Downstream variant	A45A
Ca22chr6A_C_albicans_SC5314:134234:G:T	6	134234	G	T	SNP	0.185888	178	0	0.683915	0.309246	0.0269971	Below exploratory threshold	PGK1 (C6_00750C_A) C6_00760W_A SEC8 (C6_00780W_A) FAT1 (C6_00740W_A) C6_00770C_A C6_00750C_A-C6_00760W_A	Upstream Upstream Upstream Downstream Downstream Intergenic	Upstream variant Upstream variant Upstream variant Downstream variant Downstream variant Intergenic variant
Ca22chr2A_C_albicans_SC5314:409112:G:A	2	409112	G	A	SNP	0.0584219	66	0	1.29256	0.584472	0.0270012	Below exploratory threshold	C2_02090W_A SNF2 (C2_02100W_A) SPR3 (C2_02070W_A) C2_02080W_A	Coding sequence Upstream Downstream Downstream	Synonymous Upstream variant Downstream variant Downstream variant	E326E
Ca22chrRA_C_albicans_SC5314:306378:T:TAACAACA	R	306378	T	TAACAACA	INDEL	0.0280728	25	0	0.892398	0.403529	0.0270023	Below exploratory threshold	FTH2 (CR_01270C_A) CR_01280C_A CR_01300W_A CR_01260W_A CWH43 (CR_01290C_A) CR_01280C_A-CR_01290C_A	Upstream Upstream Upstream Downstream Downstream Intergenic	Upstream variant Upstream variant Upstream variant Downstream variant Downstream variant Intergenic variant
Ca22chr1A_C_albicans_SC5314:2862138:A:T	1	2862138	A	T	SNP	0.00607903	7	1	-3.102	1.40268	0.027003	Below exploratory threshold	MON2 (C1_13120C_A) CHS3 (C1_13110C_A) C1_13130C_A	Coding sequence Upstream Downstream	Missense (non-synonymous) Upstream variant Downstream variant	N1306K
Ca22chr1A_C_albicans_SC5314:1243459:T:A	1	1243459	T	A	SNP	0.0223421	27	10	1.14041	0.515685	0.0270048	Below exploratory threshold	C1_05930C_A PHO87 (C1_05940W_A) C1_05950C_A C1_05930C_A-C1_05940W_A	Upstream Upstream Downstream Intergenic	Upstream variant Upstream variant Downstream variant Intergenic variant
Ca22chr6A_C_albicans_SC5314:312162:AG:A	6	312162	AG	A	INDEL	0.0122511	16	6	1.44341	0.652708	0.0270073	Below exploratory threshold	PMP1 (C6_01530C_A) C6_01540C_A C6_01520W_A C6_01550C_A C6_01540C_A-C6_01550C_A	Upstream Upstream Downstream Downstream Intergenic	Upstream variant Upstream variant Downstream variant Downstream variant Intergenic variant		C6_01550C_A: WARNING_TRANSCRIPT_INCOMPLETE
Ca22chr1A_C_albicans_SC5314:2423495:T:C	1	2423495	T	C	SNP	0.030349	31	0	-2.19407	0.992165	0.0270085	Below exploratory threshold	C1_10980W_A C1_10960W_A C1_10970W_A RTG3 (C1_10990C_A) C1_11000C_A C1_11010C_A	Coding sequence Downstream Downstream Downstream Downstream Downstream	Synonymous Downstream variant Downstream variant Downstream variant Downstream variant Downstream variant	S91S
Ca22chr1A_C_albicans_SC5314:795275:C:T	1	795275	C	T	SNP	0.174507	209	0	0.881858	0.398785	0.0270108	Below exploratory threshold	HMG1 (C1_03780C_A) RPP1 (C1_03800W_A) C1_03790C_A ELA1 (C1_03810C_A) C1_03780C_A-C1_03790C_A	Upstream Upstream Downstream Downstream Intergenic	Upstream variant Upstream variant Downstream variant Downstream variant Intergenic variant
Ca22chr5A_C_albicans_SC5314:805438:G:A	5	805438	G	A	SNP	0.140364	181	0	1.38371	0.625735	0.0270128	Below exploratory threshold	HEX1 (C5_03610W_A) BTS1 (C5_03620W_A) C5_03640W_A LAP4 (C5_03590W_A) MDJ1 (C5_03600W_A) C5_03630C_A	Coding sequence Upstream Upstream Downstream Downstream Downstream	Missense (non-synonymous) Upstream variant Upstream variant Downstream variant Downstream variant Downstream variant	V34I
Ca22chrRA_C_albicans_SC5314:500285:T:C	R	500285	T	C	SNP	0.0120385	12	36	1.38884	0.628104	0.0270249	Below exploratory threshold	OPT2 (CR_02240C_A) OPT3 (CR_02220C_A) CR_02230W_A CEX1 (CR_02250C_A)	Coding sequence Upstream Downstream Downstream	Synonymous Upstream variant Downstream variant Downstream variant	K804K
Ca22chr1A_C_albicans_SC5314:2703415:A:G	1	2703415	A	G	SNP	0.0257967	24	0	2.07045	0.936454	0.0270397	Below exploratory threshold	C1_12420C_A RPL27A (C1_12390C_A) C1_12400C_A PKH2 (C1_12410C_A) C1_12430W_A C1_12440W_A	Coding sequence Upstream Upstream Upstream Upstream Upstream	Synonymous Upstream variant Upstream variant Upstream variant Upstream variant Upstream variant	F68F	PKH2 (C1_12410C_A): WARNING_TRANSCRIPT_NO_STOP_CODON
Ca22chr1A_C_albicans_SC5314:1575863:T:C	1	1575863	T	C	SNP	0.0417299	49	0	1.09234	0.494076	0.0270441	Below exploratory threshold	RME1 (C1_07330W_A) C1_07320W_A C1_07320W_A-C1_07330W_A	Upstream Downstream Intergenic	Upstream variant Downstream variant Intergenic variant
Ca22chr5A_C_albicans_SC5314:847826:A:G	5	847826	A	G	SNP	0.0440729	41	1	1.39916	0.632856	0.0270445	Below exploratory threshold	BUD7 (C5_03820C_A) C5_03830C_A C5_03870C_A C5_03840W_A C5_03850W_A HAM1 (C5_03860W_A) C5_03880C_A C5_03870C_A-C5_03880C_A	Upstream Upstream Upstream Downstream Downstream Downstream Downstream Intergenic	Upstream variant Upstream variant Upstream variant Downstream variant Downstream variant Downstream variant Downstream variant Intergenic variant
Ca22chr1A_C_albicans_SC5314:1157202:C:T	1	1157202	C	T	SNP	0.00682853	9	0	-4.77706	2.16071	0.0270448	Below exploratory threshold	C1_05490C_A RPS27A (C1_05510C_A) C1_05520W_A RSM22 (C1_05500W_A) SSH1 (C1_05530C_A) C1_05510C_A-C1_05520W_A	Upstream Upstream Upstream Downstream Downstream Intergenic	Upstream variant Upstream variant Upstream variant Downstream variant Downstream variant Intergenic variant
Ca22chr1A_C_albicans_SC5314:1157428:C:T	1	1157428	C	T	SNP	0.00682853	9	0	-4.77706	2.16071	0.0270448	Below exploratory threshold	C1_05490C_A RPS27A (C1_05510C_A) C1_05520W_A RSM22 (C1_05500W_A) SSH1 (C1_05530C_A) C1_05510C_A-C1_05520W_A	Upstream Upstream Upstream Downstream Downstream Intergenic	Upstream variant Upstream variant Upstream variant Downstream variant Downstream variant Intergenic variant
Ca22chr2A_C_albicans_SC5314:2146255:T:C	2	2146255	T	C	SNP	0.323387	350	39	0.400362	0.181097	0.027052	Below exploratory threshold	C2_10360C_A-C2_10420W_A	Intergenic	Intergenic variant
Ca22chr1A_C_albicans_SC5314:1739709:A:T	1	1739709	A	T	SNP	0.496951	514	3	-0.592685	0.268107	0.0270616	Below exploratory threshold	IRE1 (C1_07970C_A) C1_07980C_A C1_07990C_A C1_07980C_A-C1_07990C_A	Upstream Upstream Downstream Intergenic	Upstream variant Upstream variant Downstream variant Intergenic variant
Ca22chr2A_C_albicans_SC5314:622000:TTTTGC:T	2	622000	TTTTGC	T	INDEL	0.287809	281	11	0.388201	0.17561	0.0270649	Below exploratory threshold	SMP3 (C2_03070C_A) EFT2 (C2_03100W_A) PR26 (C2_03060W_A) IDH2 (C2_03080W_A) ADE8 (C2_03090C_A) C2_03080W_A-C2_03090C_A	Upstream Upstream Downstream Downstream Downstream Intergenic	Upstream variant Upstream variant Downstream variant Downstream variant Downstream variant Intergenic variant
Ca22chr1A_C_albicans_SC5314:2235011:T:A	1	2235011	T	A	SNP	0.0151745	20	0	-2.87656	1.30133	0.0270721	Below exploratory threshold	MIR1 (C1_10160W_A) C1_10170W_A WOR1 (C1_10150W_A) C1_10150W_A-C1_10160W_A	Upstream Upstream Downstream Intergenic	Upstream variant Upstream variant Downstream variant Intergenic variant
Ca22chrRA_C_albicans_SC5314:1401150:A:G	R	1401150	A	G	SNP	0.129601	142	7	1.40271	0.634581	0.0270735	Below exploratory threshold	CR_06550C_A YBH3 (CR_06560C_A) CR_06570C_A CR_06560C_A-CR_06570C_A	Upstream Upstream Downstream Intergenic	Upstream variant Upstream variant Downstream variant Intergenic variant
Ca22chr2A_C_albicans_SC5314:1697312:T:C	2	1697312	T	C	SNP	0.810319	646	0	-1.09782	0.496659	0.0270768	Below exploratory threshold	C2_08380C_A C2_08400C_A C2_08420W_A C2_08440W_A C2_08390W_A PGA46 (C2_08430C_A) C2_08400C_A-C2_08420W_A	Upstream Upstream Upstream Upstream Downstream Downstream Intergenic	Upstream variant Upstream variant Upstream variant Upstream variant Downstream variant Downstream variant Intergenic variant		C2_08380C_A: WARNING_TRANSCRIPT_NO_STOP_CODON
Ca22chr2A_C_albicans_SC5314:2149492:G:T	2	2149492	G	T	SNP	0.112291	148	0	0.62393	0.282279	0.0270825	Below exploratory threshold	FGR6-4 (C2_10420W_A) C2_10360C_A-C2_10420W_A	Upstream Intergenic	Upstream variant Intergenic variant
Ca22chr6A_C_albicans_SC5314:167088:T:G	6	167088	T	G	SNP	0.0144158	16	0	2.23335	1.01043	0.0270849	Below exploratory threshold	C6_00850W_A GPX1 (C6_00860W_A) GPX2 (C6_00840W_A) ILV5 (C6_00870C_A) C6_00840W_A-C6_00850W_A	Upstream Upstream Downstream Downstream Intergenic	Upstream variant Upstream variant Downstream variant Downstream variant Intergenic variant
Ca22chr6A_C_albicans_SC5314:167192:T:C	6	167192	T	C	SNP	0.0144158	16	0	2.23335	1.01043	0.0270849	Below exploratory threshold	C6_00850W_A GPX1 (C6_00860W_A) GPX2 (C6_00840W_A) ILV5 (C6_00870C_A)	Coding sequence Upstream Downstream Downstream	Synonymous Upstream variant Downstream variant Downstream variant	F19F
Ca22chr6A_C_albicans_SC5314:167285:G:A	6	167285	G	A	SNP	0.0144158	16	0	2.23335	1.01043	0.0270849	Below exploratory threshold	C6_00850W_A GPX1 (C6_00860W_A) PEX7 (C6_00880W_A) GPX2 (C6_00840W_A) ILV5 (C6_00870C_A)	Coding sequence Upstream Upstream Downstream Downstream	Synonymous Upstream variant Upstream variant Downstream variant Downstream variant	K50K
Ca22chr3A_C_albicans_SC5314:644680:T:A	3	644680	T	A	SNP	0.0071885	9	33	1.7242	0.780085	0.0270868	Below exploratory threshold	PGA18 (C3_03050C_A) ECM14 (C3_03030C_A) C3_03020W_A AIP2 (C3_03040W_A)	Coding sequence Upstream Downstream Downstream	Synonymous Upstream variant Downstream variant Downstream variant	T541T
Ca22chr1A_C_albicans_SC5314:2830978:C:T	1	2830978	C	T	SNP	0.0508346	60	0	1.41791	0.641538	0.0270931	Below exploratory threshold	SEC2 (C1_12970C_A) C1_13000W_A C1_13010W_A C1_12980W_A SPC3 (C1_13020C_A) C1_12990W_A	Upstream Upstream Upstream Downstream Downstream Non-coding exon	Upstream variant Upstream variant Upstream variant Downstream variant Downstream variant Non-coding exon variant
Ca22chr7A_C_albicans_SC5314:247869:C:T	7	247869	C	T	SNP	0.310319	310	0	-0.797922	0.361025	0.0270945	Below exploratory threshold	C7_01160C_A C7_01170C_A MDM12 (C7_01180W_A) C7_01190W_A C7_01150W_A DBP7 (C7_01200C_A) C7_01170C_A-C7_01180W_A	Upstream Upstream Upstream Upstream Downstream Downstream Intergenic	Upstream variant Upstream variant Upstream variant Upstream variant Downstream variant Downstream variant Intergenic variant
Ca22chr4A_C_albicans_SC5314:458838:T:C	4	458838	T	C	SNP	0.0379363	42	0	-1.63134	0.738124	0.027097	Below exploratory threshold	BEM3 (C4_02310W_A) C4_02340W_A HOS3 (C4_02300W_A) SOD1 (C4_02320C_A) C4_02330C_A	Coding sequence Upstream Downstream Downstream Downstream	Synonymous Upstream variant Downstream variant Downstream variant Downstream variant	N541N
Ca22chr5A_C_albicans_SC5314:546995:C:T	5	546995	C	T	SNP	0.0489891	46	16	-0.839572	0.379884	0.0270999	Below exploratory threshold	ECM331 (C5_02460C_A) INT1 (C5_02470W_A) C5_02460C_A-C5_02470W_A	Upstream Upstream Intergenic	Upstream variant Upstream variant Intergenic variant
Ca22chr5A_C_albicans_SC5314:546996:T:C	5	546996	T	C	SNP	0.0489891	46	16	-0.839572	0.379884	0.0270999	Below exploratory threshold	ECM331 (C5_02460C_A) INT1 (C5_02470W_A) C5_02460C_A-C5_02470W_A	Upstream Upstream Intergenic	Upstream variant Upstream variant Intergenic variant
Ca22chr1A_C_albicans_SC5314:2045650:T:C	1	2045650	T	C	SNP	0.0433131	48	1	-1.66169	0.751884	0.0271027	Below exploratory threshold	ARG5,6 (C1_09290C_A) C1_09300C_A C1_09280W_A C1_09310C_A C1_09320C_A C1_09300C_A-C1_09310C_A	Upstream Upstream Downstream Downstream Downstream Intergenic	Upstream variant Upstream variant Downstream variant Downstream variant Downstream variant Intergenic variant
Ca22chr1A_C_albicans_SC5314:2045655:A:T	1	2045655	A	T	SNP	0.0433131	48	1	-1.66169	0.751884	0.0271027	Below exploratory threshold	ARG5,6 (C1_09290C_A) C1_09300C_A C1_09280W_A C1_09310C_A C1_09320C_A C1_09300C_A-C1_09310C_A	Upstream Upstream Downstream Downstream Downstream Intergenic	Upstream variant Upstream variant Downstream variant Downstream variant Downstream variant Intergenic variant
Ca22chr1A_C_albicans_SC5314:2045656:A:G	1	2045656	A	G	SNP	0.0433131	48	1	-1.66169	0.751884	0.0271027	Below exploratory threshold	ARG5,6 (C1_09290C_A) C1_09300C_A C1_09280W_A C1_09310C_A C1_09320C_A C1_09300C_A-C1_09310C_A	Upstream Upstream Downstream Downstream Downstream Intergenic	Upstream variant Upstream variant Downstream variant Downstream variant Downstream variant Intergenic variant
Ca22chr1A_C_albicans_SC5314:747779:A:G	1	747779	A	G	SNP	0.0827011	85	0	1.01843	0.460823	0.027104	Below exploratory threshold	C1_03540C_A COQ6 (C1_03550C_A) SUA71 (C1_03560C_A) C1_03580W_A C1_03600W_A C1_03630W_A MED17 (C1_03530W_A) tL(UAA)3 (C1_03570C_A) IMP1 (C1_03610C_A) C1_03620C_A C1_03560C_A-C1_03570C_A	Upstream Upstream Upstream Upstream Upstream Upstream Downstream Downstream Downstream Downstream Intergenic	Upstream variant Upstream variant Upstream variant Upstream variant Upstream variant Upstream variant Downstream variant Downstream variant Downstream variant Downstream variant Intergenic variant		C1_03540C_A: WARNING_TRANSCRIPT_NO_STOP_CODON
Ca22chrRA_C_albicans_SC5314:1376351:T:C	R	1376351	T	C	SNP	0.0113809	14	0	3.52255	1.59391	0.0271045	Below exploratory threshold	CR_06450W_A GST3 (CR_06460W_A) CR_06440C_A-CR_06450W_A	Upstream Upstream Intergenic	Upstream variant Upstream variant Intergenic variant
Ca22chr2A_C_albicans_SC5314:2143674:A:T	2	2143674	A	T	SNP	0.00533537	7	3	-2.41657	1.09348	0.0271057	Below exploratory threshold	C2_10360C_A-C2_10420W_A	Intergenic	Intergenic variant
Ca22chr7A_C_albicans_SC5314:545545:T:A	7	545545	T	A	SNP	0.680556	562	11	0.662314	0.299691	0.0271057	Below exploratory threshold	C7_02530C_A C7_02540W_A C7_02560W_A C7_02510W_A C7_02520W_A C7_02550C_A C7_02530C_A-C7_02540W_A	Upstream Upstream Upstream Downstream Downstream Downstream Intergenic	Upstream variant Upstream variant Upstream variant Downstream variant Downstream variant Downstream variant Intergenic variant
Ca22chr1A_C_albicans_SC5314:2765554:A:G	1	2765554	A	G	SNP	0.0182094	22	0	-2.87109	1.29919	0.0271117	Below exploratory threshold	C1_12680W_A C1_12670C_A C1_12700W_A C1_12660W_A C1_12690C_A C1_12710C_A	Coding sequence Upstream Upstream Downstream Downstream Downstream	Synonymous Upstream variant Upstream variant Downstream variant Downstream variant Downstream variant	L308L
Ca22chrRA_C_albicans_SC5314:1266521:A:G	R	1266521	A	G	SNP	0.671733	596	1	0.665386	0.301095	0.0271132	Below exploratory threshold	CR_05990C_A-CR_06000W_A	Intergenic	Intergenic variant
Ca22chr2A_C_albicans_SC5314:2194356:C:CACCT	2	2194356	C	CACCT	INDEL	0.457496	339	12	-0.613692	0.277712	0.027118	Below exploratory threshold	MTR2 (C2_10640C_A) ASH1 (C2_10660W_A) C2_10670W_A C2_10680W_A TPS3 (C2_10690W_A) GYP5 (C2_10610W_A) RPS4A (C2_10620W_A) C2_10630W_A C2_10650W_A C2_10650W_A-C2_10660W_A	Upstream Upstream Upstream Upstream Upstream Downstream Downstream Downstream Downstream Intergenic	Upstream variant Upstream variant Upstream variant Upstream variant Upstream variant Downstream variant Downstream variant Downstream variant Downstream variant Intergenic variant
Ca22chr4A_C_albicans_SC5314:1208684:G:A	4	1208684	G	A	SNP	0.00531915	7	1	2.61191	1.18196	0.0271186	Below exploratory threshold	HOM3 (C4_05540W_A) FGR6-10 (C4_05530W_A) GVP36 (C4_05550C_A) ARO9 (C4_05560C_A) C4_05530W_A-C4_05540W_A	Upstream Downstream Downstream Downstream Intergenic	Upstream variant Downstream variant Downstream variant Downstream variant Intergenic variant
Ca22chr1A_C_albicans_SC5314:946938:T:C	1	946938	T	C	SNP	0.540458	549	4	0.657184	0.297395	0.0271191	Below exploratory threshold	CHL4 (C1_04570C_A) C1_04580C_A ATP1 (C1_04610W_A) C1_04590W_A C1_04600C_A C1_04590W_A-C1_04600C_A	Upstream Upstream Upstream Downstream Downstream Intergenic	Upstream variant Upstream variant Upstream variant Downstream variant Downstream variant Intergenic variant
Ca22chr1A_C_albicans_SC5314:2187344:C:CGAGTATTCTGGATTTCTCGACAACTCTTTTTGTACTACCTACTAATTTAATTTTGTGTGCA	1	2187344	C	CGAGTATTCTGGATTTCTCGACAACTCTTTTTGTACTACCTACTAATTTAATTTTGTGTGCA	INDEL	0.0167683	22	3	0.985462	0.445954	0.0271202	Below exploratory threshold	CPP1 (C1_10000C_A) SAC1 (C1_09990W_A) SWE1 (C1_10010C_A) C1_10000C_A-C1_10010C_A	Upstream Downstream Downstream Intergenic	Upstream variant Downstream variant Downstream variant Intergenic variant
Ca22chr7A_C_albicans_SC5314:743689:TG:T	7	743689	TG	T	INDEL	0.00531108	7	0	2.28301	1.03315	0.0271216	Below exploratory threshold	PRR2 (C7_03340C_A) C7_03350C_A C7_03370C_A C7_03380W_A CPY1 (C7_03360W_A) PUP3 (C7_03390C_A) C7_03400C_A C7_03370C_A-C7_03380W_A	Upstream Upstream Upstream Upstream Downstream Downstream Downstream Intergenic	Upstream variant Upstream variant Upstream variant Upstream variant Downstream variant Downstream variant Downstream variant Intergenic variant
Ca22chr2A_C_albicans_SC5314:67595:G:A	2	67595	G	A	SNP	0.0128983	16	0	2.15032	0.973104	0.0271226	Below exploratory threshold	CDH1 (C2_00450C_A) C2_00410C_A DPB4 (C2_00430C_A) SAP30 (C2_00460W_A) POM152 (C2_00470W_A) C2_00420W_A SAS2 (C2_00440W_A)	Coding sequence Upstream Upstream Upstream Upstream Downstream Downstream	Missense (non-synonymous) Upstream variant Upstream variant Upstream variant Upstream variant Downstream variant Downstream variant	S177F
Ca22chr7A_C_albicans_SC5314:652389:T:C	7	652389	T	C	SNP	0.285281	271	0	-0.797091	0.36073	0.0271288	Below exploratory threshold	C7_03000C_A SFI1 (C7_02980C_A) SAP190 (C7_03010W_A) BCK1 (C7_02990W_A) DUG3 (C7_03020C_A)	Coding sequence Upstream Upstream Downstream Downstream	Synonymous Upstream variant Upstream variant Downstream variant Downstream variant	L65L
Ca22chr6A_C_albicans_SC5314:731919:C:G	6	731919	C	G	SNP	0.616085	593	0	-0.705085	0.319101	0.0271333	Below exploratory threshold	C6_03460W_A NAM2 (C6_03450C_A) C6_03440W_A	Coding sequence Upstream Downstream	Missense (non-synonymous) Upstream variant Downstream variant	T354S
Ca22chr2A_C_albicans_SC5314:963020:T:C	2	963020	T	C	SNP	0.626739	573	12	-0.781908	0.353871	0.0271338	Below exploratory threshold	QCR8 (C2_04590C_A) RPL17B (C2_04600C_A) C2_04620W_A C2_04570W_A ERG20 (C2_04580W_A) C2_04610C_A C2_04600C_A-C2_04610C_A	Upstream Upstream Upstream Downstream Downstream Downstream Intergenic	Upstream variant Upstream variant Upstream variant Downstream variant Downstream variant Downstream variant Intergenic variant
Ca22chr3A_C_albicans_SC5314:1104895:A:ACC	3	1104895	A	ACC	INDEL	0.00775194	6	14	1.55839	0.705288	0.027134	Below exploratory threshold	THI4 (C3_05130C_A) C3_05140C_A C3_05150W_A C3_05160C_A C3_05150W_A-C3_05160C_A	Upstream Upstream Downstream Downstream Intergenic	Upstream variant Upstream variant Downstream variant Downstream variant Intergenic variant
Ca22chrRA_C_albicans_SC5314:500288:A:G	R	500288	A	G	SNP	0.0120579	12	37	1.38784	0.628105	0.0271355	Below exploratory threshold	OPT2 (CR_02240C_A) OPT3 (CR_02220C_A) CR_02230W_A CEX1 (CR_02250C_A)	Coding sequence Upstream Downstream Downstream	Synonymous Upstream variant Downstream variant Downstream variant	I803I
Ca22chr1A_C_albicans_SC5314:2694555:G:A	1	2694555	G	A	SNP	0.0265554	34	0	-1.7461	0.790251	0.0271362	Below exploratory threshold	MRPS9 (C1_12340C_A) RIB3 (C1_12360C_A) C1_12370W_A C1_12350W_A WRS1 (C1_12380C_A) RPL27A (C1_12390C_A) C1_12360C_A-C1_12370W_A	Upstream Upstream Upstream Downstream Downstream Downstream Intergenic	Upstream variant Upstream variant Upstream variant Downstream variant Downstream variant Downstream variant Intergenic variant
Ca22chr4A_C_albicans_SC5314:164199:G:C	4	164199	G	C	SNP	0.0060698	8	0	-3.67382	1.66271	0.0271373	Below exploratory threshold	tG(GCC)5 (C4_00900C_A) tG(GCC)4 (C4_00930W_A) C4_00940W_A ARO1 (C4_00890W_A) C4_00910C_A C4_00920C_A C4_00900C_A-C4_00910C_A	Upstream Upstream Upstream Downstream Downstream Downstream Intergenic	Upstream variant Upstream variant Upstream variant Downstream variant Downstream variant Downstream variant Intergenic variant		C4_00910C_A: WARNING_TRANSCRIPT_MULTIPLE_STOP_CODONS C4_00920C_A: WARNING_TRANSCRIPT_INCOMPLETE
Ca22chr4A_C_albicans_SC5314:399729:T:TTTCACTGATCCAATC	4	399729	T	TTTCACTGATCCAATC	INDEL	0.0060698	8	0	-3.67382	1.66271	0.0271373	Below exploratory threshold	CAT2 (C4_02020W_A) HSX11 (C4_02010C_A)	Coding sequence Upstream	Disruptive in-frame insertion Upstream variant	T542_F546dup
Ca22chrRA_C_albicans_SC5314:1533369:T:C	R	1533369	T	C	SNP	0.0308544	36	27	0.941643	0.426172	0.0271375	Below exploratory threshold	ALS3 (CR_07070C_A)	Coding sequence	Synonymous	E792E
Ca22chr7A_C_albicans_SC5314:497414:G:A	7	497414	G	A	SNP	0.135053	149	0	-0.851046	0.385171	0.0271379	Below exploratory threshold	YPS7 (C7_02300W_A) C7_02260W_A LDG3 (C7_02270W_A) C7_02280W_A C7_02290W_A C7_02310C_A C7_02290W_A-C7_02300W_A	Upstream Downstream Downstream Downstream Downstream Downstream Intergenic	Upstream variant Downstream variant Downstream variant Downstream variant Downstream variant Downstream variant Intergenic variant
Ca22chr1A_C_albicans_SC5314:1224621:A:T	1	1224621	A	T	SNP	0.458796	427	28	-0.629336	0.284831	0.0271393	Below exploratory threshold	C1_05890W_A C1_05900W_A PRN3 (C1_05870W_A) PRN4 (C1_05880W_A)	Coding sequence Upstream Downstream Downstream	Synonymous Upstream variant Downstream variant Downstream variant	S311S
Ca22chr4A_C_albicans_SC5314:637365:G:T	4	637365	G	T	SNP	0.0164204	20	50	1.51775	0.686964	0.0271498	Below exploratory threshold	NAN1 (C4_03030C_A) C4_03050C_A PGA54 (C4_03070W_A) C4_03080W_A C4_03040W_A C4_03050C_A-C4_03070W_A	Upstream Upstream Upstream Upstream Downstream Intergenic	Upstream variant Upstream variant Upstream variant Upstream variant Downstream variant Intergenic variant		C4_03080W_A: WARNING_TRANSCRIPT_INCOMPLETE
Ca22chr1A_C_albicans_SC5314:1351570:C:T	1	1351570	C	T	SNP	0.0326252	37	0	-0.966836	0.43763	0.027157	Below exploratory threshold	C1_06350W_A C1_06360W_A C1_06340W_A	Coding sequence Upstream Downstream	Missense (non-synonymous) Upstream variant Downstream variant	T263I
Ca22chr5A_C_albicans_SC5314:182496:G:A	5	182496	G	A	SNP	0.973445	655	0	1.74096	0.788061	0.0271624	Below exploratory threshold	FOL1 (C5_00770C_A) C5_00750C_A C5_00760W_A C5_00780C_A C5_00790C_A	Coding sequence Upstream Downstream Downstream Downstream	Missense (non-synonymous) Upstream variant Downstream variant Downstream variant Downstream variant	A591V
Ca22chr1A_C_albicans_SC5314:1689814:T:C	1	1689814	T	C	SNP	0.0303951	40	1	1.22468	0.554369	0.0271649	Below exploratory threshold	FGR6-3 (C1_07770W_A) C1_07710C_A-C1_07770W_A	Upstream Intergenic	Upstream variant Intergenic variant		FGR6-3 (C1_07770W_A): WARNING_TRANSCRIPT_MULTIPLE_STOP_CODONS
Ca22chr2A_C_albicans_SC5314:819754:T:G	2	819754	T	G	SNP	0.232523	268	1	0.845674	0.38281	0.027166	Below exploratory threshold	GPI13 (C2_03920C_A) C2_03900C_A C2_03910C_A SNF6 (C2_03930C_A)	Coding sequence Upstream Upstream Downstream	Synonymous Upstream variant Upstream variant Downstream variant	I846I
Ca22chr2A_C_albicans_SC5314:75339:C:CA	2	75339	C	CA	INDEL	0.0403963	39	3	0.915865	0.414583	0.0271662	Below exploratory threshold	PHHB (C2_00480C_A) C2_00490W_A ZCF9 (C2_00500W_A) SAP30 (C2_00460W_A) POM152 (C2_00470W_A) C2_00480C_A-C2_00490W_A	Upstream Upstream Upstream Downstream Downstream Intergenic	Upstream variant Upstream variant Upstream variant Downstream variant Downstream variant Intergenic variant
Ca22chr5A_C_albicans_SC5314:44972:G:A	5	44972	G	A	SNP	0.23824	236	0	-0.535227	0.242289	0.0271718	Below exploratory threshold	C5_00230C_A C5_00250C_A PGA14 (C5_00270W_A) DUS4 (C5_00290W_A) SKN7 (C5_00240W_A) C5_00260W_A C5_00280C_A SMC4 (C5_00300C_A) C5_00260W_A-C5_00270W_A	Upstream Upstream Upstream Upstream Downstream Downstream Downstream Downstream Intergenic	Upstream variant Upstream variant Upstream variant Upstream variant Downstream variant Downstream variant Downstream variant Downstream variant Intergenic variant
Ca22chr1A_C_albicans_SC5314:2626943:G:A	1	2626943	G	A	SNP	0.0060698	7	0	-3.09857	1.40269	0.0271732	Below exploratory threshold	KIP4 (C1_12010C_A) C1_12000C_A CWP419 (C1_11990W_A)	Coding sequence Upstream Downstream	Synonymous Upstream variant Downstream variant	F761F
Ca22chr6A_C_albicans_SC5314:57800:C:T	6	57800	C	T	SNP	0.0614568	57	0	1.05712	0.47855	0.0271742	Below exploratory threshold	OCT1 (C6_00340C_A) DNA2 (C6_00320C_A) GNP1 (C6_00330C_A) PKH3 (C6_00350W_A)	Coding sequence Upstream Upstream Upstream	Missense (non-synonymous) Upstream variant Upstream variant Upstream variant	A719T
Ca22chr4A_C_albicans_SC5314:174009:C:G	4	174009	C	G	SNP	0.425645	462	0	-0.578515	0.261894	0.0271769	Below exploratory threshold	C4_00950C_A PTC8 (C4_00960W_A) C4_00940W_A MDN1 (C4_00970C_A) C4_00950C_A-C4_00960W_A	Upstream Upstream Downstream Downstream Intergenic	Upstream variant Upstream variant Downstream variant Downstream variant Intergenic variant
Ca22chr3A_C_albicans_SC5314:617871:A:G	3	617871	A	G	SNP	0.787557	650	0	-0.971455	0.439784	0.0271791	Below exploratory threshold	C3_02850C_A THI6 (C3_02860W_A) C3_02880W_A TFC4 (C3_02830W_A) C3_02840W_A C3_02870C_A C3_02890C_A C3_02850C_A-C3_02860W_A	Upstream Upstream Upstream Downstream Downstream Downstream Downstream Intergenic	Upstream variant Upstream variant Upstream variant Downstream variant Downstream variant Downstream variant Downstream variant Intergenic variant
Ca22chr7A_C_albicans_SC5314:731689:C:T	7	731689	C	T	SNP	0.775417	627	0	0.752308	0.340581	0.0271817	Below exploratory threshold	LIP8 (C7_03300C_A) C7_03310W_A MED16 (C7_03320C_A) SHM1 (C7_03330C_A) C7_03300C_A-C7_03310W_A	Upstream Upstream Downstream Downstream Intergenic	Upstream variant Upstream variant Downstream variant Downstream variant Intergenic variant
Ca22chr2A_C_albicans_SC5314:2142727:G:T	2	2142727	G	T	SNP	0.372488	452	12	0.501625	0.227093	0.0271818	Below exploratory threshold	HEM3 (C2_10360C_A) C2_10360C_A-C2_10420W_A	Upstream Intergenic	Upstream variant Intergenic variant
Ca22chr3A_C_albicans_SC5314:963022:G:A	3	963022	G	A	SNP	0.0193498	20	13	1.02156	0.46248	0.0271828	Below exploratory threshold	MAK21 (C3_04560W_A) C3_04540C_A CMK1 (C3_04550C_A) DUR35 (C3_04570C_A)	Coding sequence Upstream Upstream Downstream	Missense (non-synonymous) Upstream variant Upstream variant Downstream variant	D187N
Ca22chr1A_C_albicans_SC5314:2512896:A:G	1	2512896	A	G	SNP	0.0265554	35	0	2.77684	1.25713	0.0271837	Below exploratory threshold	GIN1 (C1_11440C_A) C1_11430W_A SAM2 (C1_11450C_A) DPP1 (C1_11470C_A) C1_11440C_A-C1_11450C_A	Upstream Downstream Downstream Downstream Intergenic	Upstream variant Downstream variant Downstream variant Downstream variant Intergenic variant
Ca22chr1A_C_albicans_SC5314:2512907:G:A	1	2512907	G	A	SNP	0.0265554	35	0	2.77684	1.25713	0.0271837	Below exploratory threshold	GIN1 (C1_11440C_A) C1_11430W_A SAM2 (C1_11450C_A) DPP1 (C1_11470C_A) C1_11440C_A-C1_11450C_A	Upstream Downstream Downstream Downstream Intergenic	Upstream variant Downstream variant Downstream variant Downstream variant Intergenic variant
Ca22chr3A_C_albicans_SC5314:526728:GACTT:G	3	526728	GACTT	G	INDEL	0.0133556	14	60	2.24014	1.01416	0.027184	Below exploratory threshold	COX7 (C3_02400C_A) C3_02390W_A C3_02410C_A PET111 (C3_02420C_A)	Coding sequence Downstream Downstream Downstream	Frameshift Downstream variant Downstream variant Downstream variant	K10fs	PET111 (C3_02420C_A): WARNING_TRANSCRIPT_MULTIPLE_STOP_CODONS
Ca22chr5A_C_albicans_SC5314:1102418:C:CA	5	1102418	C	CA	INDEL	0.245543	189	42	0.433716	0.196354	0.0271854	Below exploratory threshold	C5_05020C_A C5_05000C_A C5_05040W_A C5_04990W_A C5_05010W_A RIM13 (C5_05030C_A)	Coding sequence Upstream Upstream Downstream Downstream Downstream	Frameshift; Start lost Upstream variant Upstream variant Downstream variant Downstream variant Downstream variant	M1fs
Ca22chrRA_C_albicans_SC5314:733859:T:G	R	733859	T	G	SNP	0.0842185	95	0	1.07772	0.487912	0.0271859	Below exploratory threshold	CR_03250C_A VHT1 (CR_03270W_A) IFR2 (CR_03280W_A) CR_03260W_A IME2 (CR_03290C_A) CR_03260W_A-CR_03270W_A	Upstream Upstream Upstream Downstream Downstream Intergenic	Upstream variant Upstream variant Upstream variant Downstream variant Downstream variant Intergenic variant
Ca22chr7A_C_albicans_SC5314:238062:A:G	7	238062	A	G	SNP	0.0918058	121	0	0.986644	0.446691	0.0271896	Below exploratory threshold	C7_01130C_A C7_01130C_A-C7_01150W_A	Upstream Intergenic	Upstream variant Intergenic variant
Ca22chr1A_C_albicans_SC5314:1663313:G:A	1	1663313	G	A	SNP	0.418731	340	13	-0.897269	0.406242	0.027195	Below exploratory threshold	ZCF4 (C1_07670W_A) HAP2 (C1_07680W_A) C1_07650W_A C1_07660W_A C1_07660W_A-C1_07670W_A	Upstream Upstream Downstream Downstream Intergenic	Upstream variant Upstream variant Downstream variant Downstream variant Intergenic variant
Ca22chr2A_C_albicans_SC5314:2135744:A:G	2	2135744	A	G	SNP	0.0576631	57	0	1.59834	0.723658	0.0271956	Below exploratory threshold	ACS1 (C2_10350C_A) HEM4 (C2_10340W_A) HEM3 (C2_10360C_A) C2_10350C_A-C2_10360C_A	Upstream Downstream Downstream Intergenic	Upstream variant Downstream variant Downstream variant Intergenic variant
Ca22chr2A_C_albicans_SC5314:759050:C:T	2	759050	C	T	SNP	0.0212443	28	0	-3.43007	1.55303	0.0272009	Below exploratory threshold	C2_03550C_A C2_03560C_A C2_03570C_A CAP4 (C2_03590C_A) BMT8 (C2_03600W_A) FMO2 (C2_03610W_A) C2_03580W_A C2_03590C_A-C2_03600W_A	Upstream Upstream Upstream Upstream Upstream Upstream Downstream Intergenic	Upstream variant Upstream variant Upstream variant Upstream variant Upstream variant Upstream variant Downstream variant Intergenic variant
Ca22chr7A_C_albicans_SC5314:130603:C:T	7	130603	C	T	SNP	0.578907	563	0	-0.609025	0.275758	0.0272059	Below exploratory threshold	C7_00670C_A RPS28B (C7_00710W_A) RTF1 (C7_00720W_A) MET28 (C7_00730W_A) C7_00680W_A NOP15 (C7_00690W_A) CYB5 (C7_00700W_A) C7_00700W_A-C7_00710W_A	Upstream Upstream Upstream Upstream Downstream Downstream Downstream Intergenic	Upstream variant Upstream variant Upstream variant Upstream variant Downstream variant Downstream variant Downstream variant Intergenic variant
Ca22chr5A_C_albicans_SC5314:990090:C:T	5	990090	C	T	SNP	0.0296353	33	1	1.1285	0.510976	0.0272078	Below exploratory threshold	C5_04550W_A GDE1 (C5_04510W_A) TIP41 (C5_04520W_A) C5_04530W_A C5_04540C_A CUP1 (C5_04560C_A) URA7 (C5_04570C_A) C5_04530W_A-C5_04540C_A	Upstream Downstream Downstream Downstream Downstream Downstream Downstream Intergenic	Upstream variant Downstream variant Downstream variant Downstream variant Downstream variant Downstream variant Downstream variant Intergenic variant
Ca22chr5A_C_albicans_SC5314:1023695:T:A	5	1023695	T	A	SNP	0.427921	472	0	-0.596691	0.270184	0.0272119	Below exploratory threshold	C5_04710W_A C5_04690C_A MES1 (C5_04700C_A) PSD2 (C5_04680W_A) C5_04720C_A SSD1 (C5_04730C_A)	Coding sequence Upstream Upstream Downstream Downstream Downstream	Synonymous Upstream variant Upstream variant Downstream variant Downstream variant Downstream variant	G338G	C5_04720C_A: WARNING_TRANSCRIPT_INCOMPLETE
Ca22chr2A_C_albicans_SC5314:1791293:G:A	2	1791293	G	A	SNP	0.304281	284	5	-0.719719	0.325907	0.0272196	Below exploratory threshold	APE3 (C2_08800C_A) IPP1 (C2_08810C_A) C2_08830W_A C2_08840W_A JEM1 (C2_08790W_A) SPO11 (C2_08820C_A) C2_08850C_A C2_08810C_A-C2_08820C_A	Upstream Upstream Upstream Upstream Downstream Downstream Downstream Intergenic	Upstream variant Upstream variant Upstream variant Upstream variant Downstream variant Downstream variant Downstream variant Intergenic variant
Ca22chr1A_C_albicans_SC5314:468564:G:A	1	468564	G	A	SNP	0.0733945	80	5	0.767065	0.347352	0.0272218	Below exploratory threshold	C1_02220C_A C1_02240W_A SEP7 (C1_02230W_A) C1_02230W_A-C1_02240W_A	Upstream Upstream Downstream Intergenic	Upstream variant Upstream variant Downstream variant Intergenic variant
Ca22chr3A_C_albicans_SC5314:1307499:T:A	3	1307499	T	A	SNP	0.00758725	9	0	1.59025	0.720119	0.0272222	Below exploratory threshold	KRE6 (C3_05830W_A) C3_05840W_A C3_05850W_A C3_05820W_A	Coding sequence Upstream Upstream Downstream	Missense (non-synonymous) Upstream variant Upstream variant Downstream variant	D469E
Ca22chr2A_C_albicans_SC5314:4448:A:G	2	4448	A	G	SNP	0.0235562	31	1	1.26451	0.572615	0.0272225	Below exploratory threshold	TLO5 (C2_00010W_A) RRN3 (C2_00030W_A) tV(CAC)1 (C2_00040C_A) CIS301 (C2_00050C_A) C2_00060C_A MPP10 (C2_00070C_A)	Coding sequence Upstream Downstream Downstream Downstream Downstream	Synonymous Upstream variant Downstream variant Downstream variant Downstream variant Downstream variant	T67T
Ca22chr5A_C_albicans_SC5314:547018:C:A	5	547018	C	A	SNP	0.00631912	6	26	2.22316	1.00675	0.0272258	Below exploratory threshold	ECM331 (C5_02460C_A) INT1 (C5_02470W_A) C5_02460C_A-C5_02470W_A	Upstream Upstream Intergenic	Upstream variant Upstream variant Intergenic variant
Ca22chr3A_C_albicans_SC5314:511490:A:AGG	3	511490	A	AGG	INDEL	0.385432	416	0	-0.859733	0.389328	0.027227	Below exploratory threshold	C3_02340W_A C3_02330C_A C3_02350W_A ILV2 (C3_02320W_A) C3_02360C_A	Coding sequence Upstream Upstream Downstream Downstream	Frameshift Upstream variant Upstream variant Downstream variant Downstream variant	T65fs
Ca22chr5A_C_albicans_SC5314:1060584:C:T	5	1060584	C	T	SNP	0.0245776	32	8	-0.984146	0.44567	0.0272277	Below exploratory threshold	C5_04840C_A C5_04860C_A C5_04870W_A SFL2 (C5_04830W_A) C5_04850W_A PUT2 (C5_04880C_A) C5_04890C_A C5_04860C_A-C5_04870W_A	Upstream Upstream Upstream Downstream Downstream Downstream Downstream Intergenic	Upstream variant Upstream variant Upstream variant Downstream variant Downstream variant Downstream variant Downstream variant Intergenic variant
Ca22chr2A_C_albicans_SC5314:1305991:T:C	2	1305991	T	C	SNP	0.081307	101	1	-1.43679	0.65071	0.027242	Below exploratory threshold	RTS1 (C2_06420C_A) SCP1 (C2_06370C_A) IMH3 (C2_06390C_A) C2_06400C_A C2_06410W_A C2_06430C_A C2_06440C_A	Coding sequence Upstream Upstream Upstream Downstream Downstream Downstream	Missense (non-synonymous) Upstream variant Upstream variant Upstream variant Downstream variant Downstream variant Downstream variant	N697S
Ca22chr5A_C_albicans_SC5314:545581:A:T	5	545581	A	T	SNP	0.0205479	25	2	-1.5985	0.723957	0.0272438	Below exploratory threshold	ECM331 (C5_02460C_A) INT1 (C5_02470W_A) C5_02450W_A C5_02460C_A-C5_02470W_A	Upstream Upstream Downstream Intergenic	Upstream variant Upstream variant Downstream variant Intergenic variant
Ca22chr5A_C_albicans_SC5314:545587:TCAA:T	5	545587	TCAA	T	INDEL	0.0205479	25	2	-1.5985	0.723957	0.0272438	Below exploratory threshold	ECM331 (C5_02460C_A) INT1 (C5_02470W_A) C5_02450W_A C5_02460C_A-C5_02470W_A	Upstream Upstream Downstream Intergenic	Upstream variant Upstream variant Downstream variant Intergenic variant
Ca22chr5A_C_albicans_SC5314:545596:T:A	5	545596	T	A	SNP	0.0205479	25	2	-1.5985	0.723957	0.0272438	Below exploratory threshold	ECM331 (C5_02460C_A) INT1 (C5_02470W_A) C5_02450W_A C5_02460C_A-C5_02470W_A	Upstream Upstream Downstream Intergenic	Upstream variant Upstream variant Downstream variant Intergenic variant
Ca22chr5A_C_albicans_SC5314:545597:ACT:A	5	545597	ACT	A	INDEL	0.0205479	25	2	-1.5985	0.723957	0.0272438	Below exploratory threshold	ECM331 (C5_02460C_A) INT1 (C5_02470W_A) C5_02450W_A C5_02460C_A-C5_02470W_A	Upstream Upstream Downstream Intergenic	Upstream variant Upstream variant Downstream variant Intergenic variant
Ca22chr1A_C_albicans_SC5314:2416508:G:T	1	2416508	G	T	SNP	0.119167	109	59	0.530819	0.240409	0.0272457	Below exploratory threshold	C1_10910C_A UBA4 (C1_10930C_A) ERP5 (C1_10940C_A) C1_10960W_A C1_10970W_A C1_10920W_A C1_10950C_A C1_10940C_A-C1_10950C_A	Upstream Upstream Upstream Upstream Upstream Downstream Downstream Intergenic	Upstream variant Upstream variant Upstream variant Upstream variant Upstream variant Downstream variant Downstream variant Intergenic variant
Ca22chr5A_C_albicans_SC5314:241288:A:G	5	241288	A	G	SNP	0.602965	435	52	-0.642303	0.290901	0.0272459	Below exploratory threshold	C5_01090C_A CLN3 (C5_01100C_A) C5_01090C_A-C5_01100C_A	Upstream Downstream Intergenic	Upstream variant Downstream variant Intergenic variant
Ca22chr3A_C_albicans_SC5314:1209126:ACAACAACAG:A	3	1209126	ACAACAACAG	A	INDEL	0.0510046	48	12	-1.0599	0.480036	0.0272474	Below exploratory threshold	C3_05430W_A C3_05420W_A C3_05440C_A	Coding sequence Downstream Downstream	Conservative in-frame deletion Downstream variant Downstream variant	Q450_Q452del
Ca22chr1A_C_albicans_SC5314:2011013:C:T	1	2011013	C	T	SNP	0.0204856	20	0	2.94542	1.33401	0.027248	Below exploratory threshold	CTA8 (C1_09170W_A) LYS143 (C1_09180W_A) AOX1 (C1_09160W_A)	Coding sequence Upstream Downstream	Missense (non-synonymous) Upstream variant Downstream variant	L252F
Ca22chr3A_C_albicans_SC5314:1285567:T:G	3	1285567	T	G	SNP	0.0564388	57	30	-0.842893	0.381754	0.027248	Below exploratory threshold	KIP3 (C3_05720C_A) LAC1 (C3_05730C_A) C3_05760W_A SSN8 (C3_05740C_A) C3_05750C_A C3_05730C_A-C3_05740C_A	Upstream Upstream Upstream Downstream Downstream Intergenic	Upstream variant Upstream variant Upstream variant Downstream variant Downstream variant Intergenic variant
Ca22chr1A_C_albicans_SC5314:1206089:A:C	1	1206089	A	C	SNP	0.0989346	120	2	-0.938556	0.425085	0.0272496	Below exploratory threshold	PRC3 (C1_05770C_A) C1_05750C_A PGA26 (C1_05760C_A) RSC9 (C1_05780W_A) C1_05790W_A C1_05800C_A	Coding sequence Upstream Upstream Upstream Upstream Downstream	Missense (non-synonymous) Upstream variant Upstream variant Upstream variant Upstream variant Downstream variant	S538A
Ca22chr3A_C_albicans_SC5314:1793577:A:G	3	1793577	A	G	SNP	0.716174	582	16	0.459181	0.207977	0.0272552	Below exploratory threshold	C3_07980C_A C3_07970C_A-C3_07980C_A	Downstream Intergenic	Downstream variant Intergenic variant
Ca22chr1A_C_albicans_SC5314:812580:A:T	1	812580	A	T	SNP	0.0532407	54	11	0.79573	0.360415	0.027257	Below exploratory threshold	BNI4 (C1_03860C_A) C1_03870C_A C1_03860C_A-C1_03870C_A	Upstream Downstream Intergenic	Upstream variant Downstream variant Intergenic variant
Ca22chr5A_C_albicans_SC5314:545600:T:TCAGG	5	545600	T	TCAGG	INDEL	0.0205793	25	3	-1.59822	0.72391	0.027261	Below exploratory threshold	ECM331 (C5_02460C_A) INT1 (C5_02470W_A) C5_02450W_A C5_02460C_A-C5_02470W_A	Upstream Upstream Downstream Intergenic	Upstream variant Upstream variant Downstream variant Intergenic variant
Ca22chr5A_C_albicans_SC5314:545605:G:A	5	545605	G	A	SNP	0.0205793	25	3	-1.59822	0.72391	0.027261	Below exploratory threshold	ECM331 (C5_02460C_A) INT1 (C5_02470W_A) C5_02450W_A C5_02460C_A-C5_02470W_A	Upstream Upstream Downstream Intergenic	Upstream variant Upstream variant Downstream variant Intergenic variant
Ca22chr6A_C_albicans_SC5314:965817:T:C	6	965817	T	C	SNP	0.0447648	51	0	-1.57077	0.71149	0.0272641	Below exploratory threshold	FLO8 (C6_04350C_A) GLE2 (C6_04360C_A) C6_04370W_A C6_04360C_A-C6_04370W_A	Upstream Upstream Upstream Intergenic	Upstream variant Upstream variant Upstream variant Intergenic variant
Ca22chr6A_C_albicans_SC5314:965830:G:A	6	965830	G	A	SNP	0.0447648	51	0	-1.57077	0.71149	0.0272641	Below exploratory threshold	FLO8 (C6_04350C_A) GLE2 (C6_04360C_A) C6_04370W_A C6_04360C_A-C6_04370W_A	Upstream Upstream Upstream Intergenic	Upstream variant Upstream variant Upstream variant Intergenic variant
Ca22chr4A_C_albicans_SC5314:828128:CAGAAGTTGATGG:C	4	828128	CAGAAGTTGATGG	C	INDEL	0.128284	149	12	0.670189	0.30358	0.0272708	Below exploratory threshold	PTP2 (C4_03890W_A) FGR28 (C4_03910W_A) C4_03880W_A RAM1 (C4_03900C_A)	Coding sequence Upstream Downstream Downstream	Disruptive in-frame deletion Upstream variant Downstream variant Downstream variant	E695_G698del
Ca22chr1A_C_albicans_SC5314:3104774:T:C	1	3104774	T	C	SNP	0.016692	18	0	2.13763	0.968333	0.0272765	Below exploratory threshold	C1_14090W_A YPT52 (C1_14100W_A) C1_14080W_A RPL4B (C1_14110C_A) RBE1 (C1_14120C_A) C1_14080W_A-C1_14090W_A	Upstream Upstream Downstream Downstream Downstream Intergenic	Upstream variant Upstream variant Downstream variant Downstream variant Downstream variant Intergenic variant
Ca22chr7A_C_albicans_SC5314:206580:T:C	7	206580	T	C	SNP	0.339666	408	1	-0.658851	0.298478	0.0272882	Below exploratory threshold	YOX1 (C7_00970C_A) PHM5 (C7_00980W_A) YML6 (C7_00950W_A) RPS18 (C7_00960W_A) C7_00970C_A-C7_00980W_A	Upstream Upstream Downstream Downstream Intergenic	Upstream variant Upstream variant Downstream variant Downstream variant Intergenic variant
Ca22chr1A_C_albicans_SC5314:2174655:T:C	1	2174655	T	C	SNP	0.0204856	20	0	3.30155	1.49569	0.0272883	Below exploratory threshold	C1_09950C_A PET100 (C1_09960W_A) VPS41 (C1_09920W_A) C1_09930W_A C1_09940W_A PDC2 (C1_09970C_A) C1_09980C_A	Coding sequence Upstream Downstream Downstream Downstream Downstream Downstream	Synonymous Upstream variant Downstream variant Downstream variant Downstream variant Downstream variant Downstream variant	A7A
Ca22chr3A_C_albicans_SC5314:1211446:T:C	3	1211446	T	C	SNP	0.519787	496	2	-0.611985	0.277248	0.0272892	Below exploratory threshold	C3_05440C_A C3_05420W_A C3_05430W_A C3_05450C_A C3_05440C_A-C3_05450C_A	Upstream Downstream Downstream Downstream Intergenic	Upstream variant Downstream variant Downstream variant Downstream variant Intergenic variant
Ca22chr3A_C_albicans_SC5314:1211447:T:C	3	1211447	T	C	SNP	0.519787	496	2	-0.611985	0.277248	0.0272892	Below exploratory threshold	C3_05440C_A C3_05420W_A C3_05430W_A C3_05450C_A C3_05440C_A-C3_05450C_A	Upstream Downstream Downstream Downstream Intergenic	Upstream variant Downstream variant Downstream variant Downstream variant Intergenic variant
Ca22chr1A_C_albicans_SC5314:1638740:G:C	1	1638740	G	C	SNP	0.0128983	16	0	3.7287	1.68923	0.0272909	Below exploratory threshold	C1_07570C_A BBC1 (C1_07540C_A) SWD2 (C1_07550W_A) C1_07560W_A PRY1 (C1_07580C_A) C1_07590C_A	Coding sequence Upstream Downstream Downstream Downstream Downstream	Missense (non-synonymous) Upstream variant Downstream variant Downstream variant Downstream variant Downstream variant	D105E
Ca22chr1A_C_albicans_SC5314:2372352:T:A	1	2372352	T	A	SNP	0.0159332	14	0	2.82497	1.27982	0.0272924	Below exploratory threshold	TCB1 (C1_10680C_A) RPA190 (C1_10670C_A) C1_10690W_A NIT3 (C1_10700C_A) C1_10710C_A	Coding sequence Upstream Upstream Downstream Downstream	Missense (non-synonymous) Upstream variant Upstream variant Downstream variant Downstream variant	I319F
Ca22chr7A_C_albicans_SC5314:284982:A:C	7	284982	A	C	SNP	0.106532	96	16	-1.08701	0.492464	0.0272936	Below exploratory threshold	C7_01390W_A C7_01380W_A C7_01400C_A C7_01380W_A-C7_01390W_A	Upstream Downstream Downstream Intergenic	Upstream variant Downstream variant Downstream variant Intergenic variant
Ca22chrRA_C_albicans_SC5314:230915:A:G	R	230915	A	G	SNP	0.146605	153	11	-0.607473	0.275212	0.0272936	Below exploratory threshold	SLN1 (CR_01000C_A) CR_01020C_A DAL81 (CR_01030W_A) TEN1 (CR_01010W_A) ARC19 (CR_01040C_A) CR_01050C_A CR_01020C_A-CR_01030W_A	Upstream Upstream Upstream Downstream Downstream Downstream Intergenic	Upstream variant Upstream variant Upstream variant Downstream variant Downstream variant Downstream variant Intergenic variant
Ca22chr2A_C_albicans_SC5314:297290:C:T	2	297290	C	T	SNP	0.00682853	8	0	2.84545	1.28912	0.0272946	Below exploratory threshold	C2_01650W_A SLA1 (C2_01640W_A) C2_01660C_A STT3 (C2_01670C_A) C2_01680C_A	Coding sequence Downstream Downstream Downstream Downstream	Missense (non-synonymous) Downstream variant Downstream variant Downstream variant Downstream variant	T251I
Ca22chrRA_C_albicans_SC5314:1470182:C:T	R	1470182	C	T	SNP	0.0204856	26	0	2.93212	1.32843	0.0272991	Below exploratory threshold	CR_06850C_A ARO10 (CR_06860C_A) CR_06840W_A CR_06870C_A tS(AGA)2 (CR_06880C_A) CR_06860C_A-CR_06870C_A	Upstream Upstream Downstream Downstream Downstream Intergenic	Upstream variant Upstream variant Downstream variant Downstream variant Downstream variant Intergenic variant
Ca22chr7A_C_albicans_SC5314:944107:G:A	7	944107	G	A	SNP	0.00671141	6	63	1.94903	0.883035	0.0273001	Below exploratory threshold	C7_04310C_A SYS1 (C7_04330C_A) C7_04340C_A TLO16 (C7_04360C_A) C7_04320W_A C7_04360C_A-CHR_END	Upstream Upstream Upstream Upstream Downstream Intergenic	Upstream variant Upstream variant Upstream variant Upstream variant Downstream variant Intergenic variant
Ca22chr1A_C_albicans_SC5314:2187477:T:A	1	2187477	T	A	SNP	0.131259	147	0	1.03279	0.467979	0.0273205	Below exploratory threshold	CPP1 (C1_10000C_A) SAC1 (C1_09990W_A) SWE1 (C1_10010C_A) C1_10000C_A-C1_10010C_A	Upstream Downstream Downstream Intergenic	Upstream variant Downstream variant Downstream variant Intergenic variant
Ca22chr1A_C_albicans_SC5314:1042939:T:C	1	1042939	T	C	SNP	0.0758725	90	0	1.35397	0.613517	0.0273216	Below exploratory threshold	C1_04980C_A C1_04970W_A C1_04990C_A	Coding sequence Downstream Downstream	Synonymous Downstream variant Downstream variant	L195L
Ca22chr1A_C_albicans_SC5314:1231042:T:C	1	1231042	T	C	SNP	0.00918836	11	6	-1.69371	0.767488	0.0273266	Below exploratory threshold	SIP5 (C1_05910W_A) C1_05900W_A C1_05900W_A-C1_05910W_A	Upstream Downstream Intergenic	Upstream variant Downstream variant Intergenic variant
Ca22chr6A_C_albicans_SC5314:844311:T:C	6	844311	T	C	SNP	0.558422	552	0	-0.712502	0.322867	0.0273282	Below exploratory threshold	C6_03880W_A IHD1 (C6_03850C_A) PGA61 (C6_03860C_A) tA(UGC)2 (C6_03870C_A) NUP82 (C6_03900W_A) SKI8 (C6_03890C_A) C6_03910C_A	Coding sequence Upstream Upstream Upstream Upstream Downstream Downstream	Synonymous Upstream variant Upstream variant Upstream variant Upstream variant Downstream variant Downstream variant	F113F
Ca22chr1A_C_albicans_SC5314:2237271:T:A	1	2237271	T	A	SNP	0.0376923	28	9	0.914464	0.414386	0.0273287	Below exploratory threshold	C1_10170W_A WOR1 (C1_10150W_A) MIR1 (C1_10160W_A) ECM21 (C1_10180C_A) C1_10160W_A-C1_10170W_A	Upstream Downstream Downstream Downstream Intergenic	Upstream variant Downstream variant Downstream variant Downstream variant Intergenic variant
Ca22chr2A_C_albicans_SC5314:302869:T:A	2	302869	T	A	SNP	0.0648855	64	4	-0.942863	0.427264	0.0273316	Below exploratory threshold	C2_01680C_A C2_01660C_A STT3 (C2_01670C_A) C2_01690W_A C2_01650W_A HAP42 (C2_01700C_A)	Coding sequence Upstream Upstream Upstream Downstream Downstream	Synonymous Upstream variant Upstream variant Upstream variant Downstream variant Downstream variant	I440I
Ca22chr1A_C_albicans_SC5314:2303579:G:A	1	2303579	G	A	SNP	0.347032	374	2	0.771295	0.349529	0.027337	Below exploratory threshold	CBK1 (C1_10380C_A) RPL42 (C1_10390C_A) FGR41 (C1_10400C_A) C1_10410W_A C1_10420C_A C1_10400C_A-C1_10410W_A	Upstream Upstream Upstream Upstream Downstream Intergenic	Upstream variant Upstream variant Upstream variant Upstream variant Downstream variant Intergenic variant
Ca22chr1A_C_albicans_SC5314:481326:A:G	1	481326	A	G	SNP	0.26783	204	0	-0.892071	0.404268	0.0273396	Below exploratory threshold	PSY2 (C1_02280C_A) AGE3 (C1_02260C_A) C1_02270C_A C1_02300W_A C1_02290C_A C1_02310C_A C1_02320C_A	Coding sequence Upstream Upstream Upstream Downstream Downstream Downstream	Synonymous Upstream variant Upstream variant Upstream variant Downstream variant Downstream variant Downstream variant	S81S
Ca22chr6A_C_albicans_SC5314:920232:C:T	6	920232	C	T	SNP	0.289074	362	0	-0.833163	0.377587	0.0273459	Below exploratory threshold	C6_04180W_A SPB1 (C6_04160C_A) SEC5 (C6_04170C_A) C6_04190C_A	Coding sequence Upstream Upstream Downstream	Missense (non-synonymous) Upstream variant Upstream variant Downstream variant	S2F
Ca22chr1A_C_albicans_SC5314:2048866:C:T	1	2048866	C	T	SNP	0.247344	314	0	-0.847045	0.383882	0.0273472	Below exploratory threshold	C1_09300C_A C1_09310C_A C1_09320C_A C1_09310C_A-C1_09320C_A	Upstream Upstream Downstream Intergenic	Upstream variant Upstream variant Downstream variant Intergenic variant
Ca22chr5A_C_albicans_SC5314:499374:T:C	5	499374	T	C	SNP	0.0594512	77	3	1.29107	0.58512	0.0273485	Below exploratory threshold	PTH2 (C5_02240W_A) THR4 (C5_02270W_A) PTH1 (C5_02260C_A)	Coding sequence Upstream Downstream	Synonymous Upstream variant Downstream variant	L228L
Ca22chr5A_C_albicans_SC5314:499386:T:C	5	499386	T	C	SNP	0.0594512	77	3	1.29107	0.58512	0.0273485	Below exploratory threshold	PTH2 (C5_02240W_A) THR4 (C5_02270W_A) PTH1 (C5_02260C_A)	Coding sequence Upstream Downstream	Synonymous Upstream variant Downstream variant	S232S
Ca22chr4A_C_albicans_SC5314:1208580:G:A	4	1208580	G	A	SNP	0.270106	356	0	-0.54664	0.247754	0.0273574	Below exploratory threshold	HOM3 (C4_05540W_A) FGR6-10 (C4_05530W_A) GVP36 (C4_05550C_A) ARO9 (C4_05560C_A) C4_05530W_A-C4_05540W_A	Upstream Downstream Downstream Downstream Intergenic	Upstream variant Downstream variant Downstream variant Downstream variant Intergenic variant
Ca22chr1A_C_albicans_SC5314:1156423:G:T	1	1156423	G	T	SNP	0.00683891	9	1	-4.76675	2.16048	0.0273602	Below exploratory threshold	C1_05490C_A RPS27A (C1_05510C_A) C1_05520W_A RSM22 (C1_05500W_A) SSH1 (C1_05530C_A) C1_05510C_A-C1_05520W_A	Upstream Upstream Upstream Downstream Downstream Intergenic	Upstream variant Upstream variant Upstream variant Downstream variant Downstream variant Intergenic variant
Ca22chr4A_C_albicans_SC5314:703842:G:C	4	703842	G	C	SNP	0.246575	314	2	0.573392	0.25989	0.0273641	Below exploratory threshold	AIF1 (C4_03350C_A) CPD2 (C4_03340C_A) IPK1 (C4_03330W_A) VTC4 (C4_03360C_A) C4_03370C_A DAO2 (C4_03380C_A)	Coding sequence Upstream Downstream Downstream Downstream Downstream	Missense (non-synonymous) Upstream variant Downstream variant Downstream variant Downstream variant Downstream variant	Q60E
Ca22chr6A_C_albicans_SC5314:198807:C:A	6	198807	C	A	SNP	0.238931	264	4	-0.943658	0.427716	0.0273649	Below exploratory threshold	KAR5 (C6_01010W_A) HAL21 (C6_00970C_A) C6_00980C_A AEP1 (C6_01000C_A) C6_01020W_A HAL22 (C6_01030W_A) RIM9 (C6_00990W_A) C6_01040C_A	Coding sequence Upstream Upstream Upstream Upstream Upstream Downstream Downstream	Missense (non-synonymous) Upstream variant Upstream variant Upstream variant Upstream variant Upstream variant Downstream variant Downstream variant	T43K	HAL21 (C6_00970C_A): WARNING_TRANSCRIPT_NO_START_CODON
Ca22chr5A_C_albicans_SC5314:280745:T:A	5	280745	T	A	SNP	0.317906	339	0	-0.737985	0.334496	0.0273658	Below exploratory threshold	GPR1 (C5_01250W_A) C5_01260W_A AUR1 (C5_01240W_A) C5_01240W_A-C5_01250W_A	Upstream Upstream Downstream Intergenic	Upstream variant Upstream variant Downstream variant Intergenic variant
Ca22chr2A_C_albicans_SC5314:1659462:G:T	2	1659462	G	T	SNP	0.136571	176	0	1.27775	0.579151	0.0273669	Below exploratory threshold	C2_08180C_A C2_08160C_A VMA5 (C2_08190W_A) C2_08200W_A C2_08150W_A C2_08170W_A MFA1 (C2_08210C_A)	Coding sequence Upstream Upstream Upstream Downstream Downstream Downstream	Missense (non-synonymous) Upstream variant Upstream variant Upstream variant Downstream variant Downstream variant Downstream variant	N147K
Ca22chr2A_C_albicans_SC5314:1105674:C:A	2	1105674	C	A	SNP	0.186738	202	3	-0.957129	0.433835	0.0273695	Below exploratory threshold	BIO32 (C2_05360C_A) RXT3 (C2_05370C_A) C2_05380W_A C2_05400W_A C2_05410W_A C2_05390C_A C2_05370C_A-C2_05380W_A	Upstream Upstream Upstream Upstream Upstream Downstream Intergenic	Upstream variant Upstream variant Upstream variant Upstream variant Upstream variant Downstream variant Intergenic variant
Ca22chr7A_C_albicans_SC5314:406189:C:T	7	406189	C	T	SNP	0.237327	224	8	0.622884	0.282343	0.0273751	Below exploratory threshold	CRN1 (C7_01850C_A) C7_01880C_A TOM7 (C7_01890C_A) NUC2 (C7_01900W_A) CDC34 (C7_01920W_A) C7_01860W_A MSK1 (C7_01870W_A) C7_01910C_A C7_01890C_A-C7_01900W_A	Upstream Upstream Upstream Upstream Upstream Downstream Downstream Downstream Intergenic	Upstream variant Upstream variant Upstream variant Upstream variant Upstream variant Downstream variant Downstream variant Downstream variant Intergenic variant
Ca22chr3A_C_albicans_SC5314:616957:G:T	3	616957	G	T	SNP	0.149469	193	0	1.34639	0.610344	0.0273875	Below exploratory threshold	C3_02850C_A THI6 (C3_02860W_A) C3_02880W_A TFC4 (C3_02830W_A) C3_02840W_A C3_02870C_A	Coding sequence Upstream Upstream Downstream Downstream Downstream	Missense (non-synonymous) Upstream variant Upstream variant Downstream variant Downstream variant Downstream variant	F157L
Ca22chr1A_C_albicans_SC5314:2274217:G:A	1	2274217	G	A	SNP	0.0091047	12	0	2.769	1.25524	0.0273877	Below exploratory threshold	GCA1 (C1_10290W_A) C1_10280C_A MNN12 (C1_10300W_A)	Coding sequence Upstream Upstream	Missense (non-synonymous) Upstream variant Upstream variant	E940K
Ca22chr6A_C_albicans_SC5314:873229:T:C	6	873229	T	C	SNP	0.0060698	8	0	3.30232	1.49703	0.02739	Below exploratory threshold	ALG2 (C6_04030W_A) RVS167 (C6_04040C_A) C6_03990C_A-C6_04030W_A	Upstream Downstream Intergenic	Upstream variant Downstream variant Intergenic variant
Ca22chr5A_C_albicans_SC5314:106555:C:A	5	106555	C	A	SNP	0.344461	322	0	-0.488831	0.221603	0.027392	Below exploratory threshold	C5_00530W_A C5_00510W_A C5_00520W_A AGA1 (C5_00540C_A)	Coding sequence Downstream Downstream Downstream	Synonymous Downstream variant Downstream variant Downstream variant	S310S
Ca22chr5A_C_albicans_SC5314:533038:A:T	5	533038	A	T	SNP	0.00835866	10	1	-2.17264	0.984947	0.0273946	Below exploratory threshold	C5_02390C_A C5_02400W_A ZCF22 (C5_02430W_A) SRG1 (C5_02380W_A) C5_02410C_A C5_02440C_A C5_02390C_A-C5_02400W_A	Upstream Upstream Upstream Downstream Downstream Downstream Intergenic	Upstream variant Upstream variant Upstream variant Downstream variant Downstream variant Downstream variant Intergenic variant
Ca22chr7A_C_albicans_SC5314:662911:A:G	7	662911	A	G	SNP	0.0371775	43	0	1.41106	0.639702	0.0273978	Below exploratory threshold	CYR1 (C7_03070C_A) CHS6 (C7_03060C_A) C7_03030W_A C7_03040W_A C7_03050W_A	Coding sequence Upstream Downstream Downstream Downstream	Missense (non-synonymous) Upstream variant Downstream variant Downstream variant Downstream variant	M1621T
Ca22chr6A_C_albicans_SC5314:514889:G:A	6	514889	G	A	SNP	0.0159332	21	0	-4.18358	1.89663	0.0273983	Below exploratory threshold	C6_02480W_A C6_02460C_A C6_02470W_A C6_02490C_A GCV1 (C6_02500C_A) ASG7 (C6_02510C_A)	Coding sequence Upstream Downstream Downstream Downstream Downstream	Synonymous Upstream variant Downstream variant Downstream variant Downstream variant Downstream variant	K212K
Ca22chr1A_C_albicans_SC5314:1218604:C:T	1	1218604	C	T	SNP	0.0144158	18	0	-2.56675	1.16367	0.0274029	Below exploratory threshold	PRN2 (C1_05860W_A) PRN3 (C1_05870W_A) PRN4 (C1_05880W_A) C1_05830W_A PRN1 (C1_05840W_A) POL32 (C1_05850W_A)	Coding sequence Upstream Upstream Downstream Downstream Downstream	Synonymous Upstream variant Upstream variant Downstream variant Downstream variant Downstream variant	T112T
Ca22chr3A_C_albicans_SC5314:1789927:C:A	3	1789927	C	A	SNP	0.422901	476	4	-0.47936	0.217325	0.027403	Below exploratory threshold	SRB1 (C3_07950C_A) TLO8 (C3_07970C_A) C3_07940W_A C3_07970C_A-C3_07980C_A	Upstream Upstream Downstream Intergenic	Upstream variant Upstream variant Downstream variant Intergenic variant
Ca22chr6A_C_albicans_SC5314:810690:G:A	6	810690	G	A	SNP	0.0106222	13	0	2.83473	1.28517	0.0274033	Below exploratory threshold	SHM2 (C6_03760C_A) C6_03730C_A SBA1 (C6_03750C_A) ALA1 (C6_03720W_A) C6_03740W_A ORM1 (C6_03770C_A) C6_03780C_A	Coding sequence Upstream Upstream Downstream Downstream Downstream Downstream	Missense (non-synonymous) Upstream variant Upstream variant Downstream variant Downstream variant Downstream variant Downstream variant	S449L
Ca22chr2A_C_albicans_SC5314:990696:G:A	2	990696	G	A	SNP	0.383156	498	0	0.564061	0.25573	0.0274058	Below exploratory threshold	C2_04700C_A URE2 (C2_04710C_A) FGR51 (C2_04720C_A) C2_04730W_A C2_04750W_A C2_04740C_A C2_04720C_A-C2_04730W_A	Upstream Upstream Upstream Upstream Upstream Downstream Intergenic	Upstream variant Upstream variant Upstream variant Upstream variant Upstream variant Downstream variant Intergenic variant
Ca22chr1A_C_albicans_SC5314:8271:C:G	1	8271	C	G	SNP	0.0413476	54	6	-1.0408	0.471876	0.0274077	Below exploratory threshold	C1_00020C_A CTA2 (C1_00040W_A) TUP1 (C1_00060W_A) C1_00010W_A C1_00030C_A C1_00050C_A C1_00020C_A-C1_00030C_A	Upstream Upstream Upstream Downstream Downstream Downstream Intergenic	Upstream variant Upstream variant Upstream variant Downstream variant Downstream variant Downstream variant Intergenic variant
Ca22chr4A_C_albicans_SC5314:926024:A:G	4	926024	A	G	SNP	0.0364188	47	0	2.45567	1.11338	0.0274115	Below exploratory threshold	C4_04330C_A C4_04350W_A C4_04360W_A FRE10 (C4_04320W_A) YFH1 (C4_04340C_A) VAC7 (C4_04370C_A)	Coding sequence Upstream Upstream Downstream Downstream Downstream	Synonymous Upstream variant Upstream variant Downstream variant Downstream variant Downstream variant	R192R
Ca22chr2A_C_albicans_SC5314:2215822:G:T	2	2215822	G	T	SNP	0.0121396	13	0	2.11209	0.957651	0.0274197	Below exploratory threshold	C2_10790C_A AKL1 (C2_10750C_A) C2_10760C_A PSO2 (C2_10780C_A) C2_10800W_A C2_10810W_A RPC11 (C2_10770W_A) C2_10820C_A	Coding sequence Upstream Upstream Upstream Upstream Upstream Downstream Downstream	Synonymous Upstream variant Upstream variant Upstream variant Upstream variant Upstream variant Downstream variant Downstream variant	S37S
Ca22chr4A_C_albicans_SC5314:171679:G:A	4	171679	G	A	SNP	0.0167173	17	1	1.67886	0.761223	0.0274204	Below exploratory threshold	C4_00910C_A C4_00920C_A C4_00950C_A PTC8 (C4_00960W_A) tG(GCC)4 (C4_00930W_A) C4_00940W_A MDN1 (C4_00970C_A) C4_00950C_A-C4_00960W_A	Upstream Upstream Upstream Upstream Downstream Downstream Downstream Intergenic	Upstream variant Upstream variant Upstream variant Upstream variant Downstream variant Downstream variant Downstream variant Intergenic variant		C4_00910C_A: WARNING_TRANSCRIPT_MULTIPLE_STOP_CODONS C4_00920C_A: WARNING_TRANSCRIPT_INCOMPLETE
Ca22chrRA_C_albicans_SC5314:1376084:C:T	R	1376084	C	T	SNP	0.0121581	16	1	-3.71491	1.68441	0.0274214	Below exploratory threshold	CR_06450W_A GST3 (CR_06460W_A) CR_06440C_A-CR_06450W_A	Upstream Upstream Intergenic	Upstream variant Upstream variant Intergenic variant
Ca22chr2A_C_albicans_SC5314:437412:A:G	2	437412	A	G	SNP	0.375762	331	3	0.769994	0.349141	0.0274263	Below exploratory threshold	TLG2 (C2_02210C_A) ZRC1 (C2_02200W_A) C2_02220C_A C2_02210C_A-C2_02220C_A	Upstream Downstream Downstream Intergenic	Upstream variant Downstream variant Downstream variant Intergenic variant
Ca22chr2A_C_albicans_SC5314:1974199:T:C	2	1974199	T	C	SNP	0.340694	363	25	-0.639239	0.289856	0.0274283	Below exploratory threshold	C2_09630C_A C2_09650W_A C2_09660W_A C2_09620W_A PMI1 (C2_09640W_A) C2_09670C_A C2_09640W_A-C2_09650W_A	Upstream Upstream Upstream Downstream Downstream Downstream Intergenic	Upstream variant Upstream variant Upstream variant Downstream variant Downstream variant Downstream variant Intergenic variant
Ca22chr2A_C_albicans_SC5314:1848505:G:T	2	1848505	G	T	SNP	0.00694444	9	11	-2.13533	0.968243	0.0274285	Below exploratory threshold	C2_09040W_A STB3 (C2_09010W_A) CDC47 (C2_09020W_A) C2_09030W_A C2_09050C_A ASN1 (C2_09060C_A) C2_09030W_A-C2_09040W_A	Upstream Downstream Downstream Downstream Downstream Downstream Intergenic	Upstream variant Downstream variant Downstream variant Downstream variant Downstream variant Downstream variant Intergenic variant
Ca22chr1A_C_albicans_SC5314:724946:A:C	1	724946	A	C	SNP	0.0371775	43	0	2.28636	1.03675	0.0274312	Below exploratory threshold	C1_03450C_A C1_03440C_A C1_03430W_A C1_03460C_A	Coding sequence Upstream Downstream Downstream	Missense (non-synonymous) Upstream variant Downstream variant Downstream variant	L600V
Ca22chr2A_C_albicans_SC5314:2006260:C:T	2	2006260	C	T	SNP	0.0136571	15	0	-2.08208	0.944125	0.0274332	Below exploratory threshold	C2_09800C_A C2_09810C_A C2_09820W_A C2_09810C_A-C2_09820W_A	Upstream Upstream Upstream Intergenic	Upstream variant Upstream variant Upstream variant Intergenic variant
Ca22chr1A_C_albicans_SC5314:2229631:T:A	1	2229631	T	A	SNP	0.0121396	9	0	2.16179	0.980277	0.0274341	Below exploratory threshold	WOR1 (C1_10150W_A) C1_10140C_A-C1_10150W_A	Upstream Intergenic	Upstream variant Intergenic variant
Ca22chr5A_C_albicans_SC5314:294690:A:G	5	294690	A	G	SNP	0.0144158	13	0	2.72872	1.23736	0.0274342	Below exploratory threshold	SNF1 (C5_01320W_A) NUF2 (C5_01280C_A) C5_01290C_A C5_01300C_A C5_01330W_A HST3 (C5_01340W_A) C5_01350W_A C5_01310W_A	Coding sequence Upstream Upstream Upstream Upstream Upstream Upstream Downstream	Synonymous Upstream variant Upstream variant Upstream variant Upstream variant Upstream variant Upstream variant Downstream variant	Q15Q
Ca22chr1A_C_albicans_SC5314:1689855:A:G	1	1689855	A	G	SNP	0.112462	146	1	0.642012	0.291125	0.0274343	Below exploratory threshold	FGR6-3 (C1_07770W_A) C1_07710C_A-C1_07770W_A	Upstream Intergenic	Upstream variant Intergenic variant		FGR6-3 (C1_07770W_A): WARNING_TRANSCRIPT_MULTIPLE_STOP_CODONS
Ca22chr4A_C_albicans_SC5314:471344:T:C	4	471344	T	C	SNP	0.0113809	15	0	1.53291	0.695121	0.0274372	Below exploratory threshold	PGA59 (C4_02370C_A) AMS1 (C4_02360W_A)	Coding sequence Downstream	Missense (non-synonymous) Downstream variant	I7V
Ca22chr2A_C_albicans_SC5314:990562:A:G	2	990562	A	G	SNP	0.180851	208	1	-0.571177	0.259021	0.0274447	Below exploratory threshold	C2_04700C_A URE2 (C2_04710C_A) FGR51 (C2_04720C_A) C2_04730W_A C2_04750W_A C2_04740C_A C2_04720C_A-C2_04730W_A	Upstream Upstream Upstream Upstream Upstream Downstream Intergenic	Upstream variant Upstream variant Upstream variant Upstream variant Upstream variant Downstream variant Intergenic variant
Ca22chr7A_C_albicans_SC5314:186705:C:T	7	186705	C	T	SNP	0.023628	26	3	-1.59375	0.722745	0.0274447	Below exploratory threshold	C7_00900W_A MCM1 (C7_00890C_A) C7_00910C_A C7_00920C_A C7_00880C_A-C7_00890C_A	Upstream Downstream Downstream Downstream Intergenic	Upstream variant Downstream variant Downstream variant Downstream variant Intergenic variant
Ca22chr7A_C_albicans_SC5314:186706:A:G	7	186706	A	G	SNP	0.023628	26	3	-1.59375	0.722745	0.0274447	Below exploratory threshold	C7_00900W_A MCM1 (C7_00890C_A) C7_00910C_A C7_00920C_A C7_00880C_A-C7_00890C_A	Upstream Downstream Downstream Downstream Intergenic	Upstream variant Downstream variant Downstream variant Downstream variant Intergenic variant
Ca22chr5A_C_albicans_SC5314:308331:C:T	5	308331	C	T	SNP	0.695289	555	1	0.733109	0.332463	0.0274482	Below exploratory threshold	CFL5 (C5_01380W_A) CFL4 (C5_01360W_A) SNM1 (C5_01390C_A) C5_01360W_A-C5_01380W_A	Upstream Downstream Downstream Intergenic	Upstream variant Downstream variant Downstream variant Intergenic variant
Ca22chr7A_C_albicans_SC5314:232798:C:T	7	232798	C	T	SNP	0.0788217	94	31	-0.575546	0.261018	0.0274537	Below exploratory threshold	C7_01100C_A C7_01130C_A C7_01100C_A-C7_01130C_A	Upstream Downstream Intergenic	Upstream variant Downstream variant Intergenic variant
Ca22chr1A_C_albicans_SC5314:2660539:T:G	1	2660539	T	G	SNP	0.269347	297	0	-0.732238	0.332081	0.027454	Below exploratory threshold	BUL4 (C1_12190W_A) C1_12170C_A C1_12180C_A MCD4 (C1_12200W_A) TRP3 (C1_12210W_A) MSO1 (C1_12160W_A)	Coding sequence Upstream Upstream Upstream Upstream Downstream	Synonymous Upstream variant Upstream variant Upstream variant Upstream variant Downstream variant	V451V
Ca22chr1A_C_albicans_SC5314:559905:C:T	1	559905	C	T	SNP	0.225341	241	0	0.725756	0.329143	0.027455	Below exploratory threshold	MNN44 (C1_02680C_A) MGM101 (C1_02660C_A) MNN43 (C1_02670C_A) C1_02690C_A C1_02700C_A	Coding sequence Upstream Upstream Downstream Downstream	Synonymous Upstream variant Upstream variant Downstream variant Downstream variant	R515R
Ca22chrRA_C_albicans_SC5314:1330680:T:A	R	1330680	T	A	SNP	0.177542	221	0	1.06842	0.484548	0.0274557	Below exploratory threshold	ZCF19 (CR_06240C_A) CR_06250W_A CR_06260W_A CR_06270W_A CR_06230W_A CR_06290C_A CR_06240C_A-CR_06250W_A	Upstream Upstream Upstream Upstream Downstream Downstream Intergenic	Upstream variant Upstream variant Upstream variant Upstream variant Downstream variant Downstream variant Intergenic variant
Ca22chr6A_C_albicans_SC5314:1030162:T:C	6	1030162	T	C	SNP	0.0151976	20	1	-1.65463	0.750416	0.0274577	Below exploratory threshold	C6_04650W_A NAG4 (C6_04620C_A)	Coding sequence Upstream	Missense (non-synonymous) Upstream variant	V528A
Ca22chr2A_C_albicans_SC5314:1740531:C:A	2	1740531	C	A	SNP	0.0973926	85	7	1.35068	0.612579	0.0274601	Below exploratory threshold	C2_08580W_A ANP1 (C2_08570W_A)	Coding sequence Downstream	Synonymous Downstream variant	T319T
Ca22chr1A_C_albicans_SC5314:2014337:C:A	1	2014337	C	A	SNP	0.0364188	47	0	-1.63738	0.742632	0.0274661	Below exploratory threshold	LYS143 (C1_09180W_A) CTA8 (C1_09170W_A) DAK2 (C1_09190C_A) C1_09170W_A-C1_09180W_A	Upstream Downstream Downstream Intergenic	Upstream variant Downstream variant Downstream variant Intergenic variant
Ca22chr1A_C_albicans_SC5314:2108744:G:A	1	2108744	G	A	SNP	0.707634	612	4	0.741687	0.336405	0.027472	Below exploratory threshold	LIP1 (C1_09580C_A) C1_09560C_A C1_09540W_A C1_09550W_A C1_09570W_A LIP10 (C1_09590C_A)	Coding sequence Upstream Downstream Downstream Downstream Downstream	Synonymous Upstream variant Downstream variant Downstream variant Downstream variant Downstream variant	D466D
Ca22chr5A_C_albicans_SC5314:857522:C:T	5	857522	C	T	SNP	0.250382	297	4	-0.707202	0.320773	0.0274767	Below exploratory threshold	C5_03890C_A PGA56 (C5_03900W_A) C5_03910C_A C5_03920C_A C5_03930C_A C5_03900W_A-C5_03910C_A	Upstream Downstream Downstream Downstream Downstream Intergenic	Upstream variant Downstream variant Downstream variant Downstream variant Downstream variant Intergenic variant
Ca22chr2A_C_albicans_SC5314:1042374:T:C	2	1042374	T	C	SNP	0.00682853	9	0	-2.37178	1.07584	0.0274827	Below exploratory threshold	CKA2 (C2_04980C_A) MRPL10 (C2_05000C_A) tT(AGU)4 (C2_05010W_A) C2_05020W_A ABP2 (C2_04970W_A) C2_04990W_A RHO3 (C2_05030C_A) C2_05040C_A C2_05050C_A C2_05000C_A-C2_05010W_A	Upstream Upstream Upstream Upstream Downstream Downstream Downstream Downstream Downstream Intergenic	Upstream variant Upstream variant Upstream variant Upstream variant Downstream variant Downstream variant Downstream variant Downstream variant Downstream variant Intergenic variant
Ca22chr2A_C_albicans_SC5314:2126292:A:T	2	2126292	A	T	SNP	0.231411	232	0	0.982725	0.445773	0.0274865	Below exploratory threshold	KIP2 (C2_10310C_A) C2_10300C_A HEM4 (C2_10340W_A) SLR1 (C2_10290W_A) C2_10320C_A C2_10330C_A	Coding sequence Upstream Upstream Downstream Downstream Downstream	Synonymous Upstream variant Upstream variant Downstream variant Downstream variant Downstream variant	L339L
Ca22chr4A_C_albicans_SC5314:765103:C:T	4	765103	C	T	SNP	0.378234	287	2	1.01079	0.458539	0.0274989	Below exploratory threshold	C4_03580W_A C4_03560W_A HWP1 (C4_03570W_A) OSH3 (C4_03590C_A) C4_03570W_A-C4_03580W_A	Upstream Downstream Downstream Downstream Intergenic	Upstream variant Downstream variant Downstream variant Downstream variant Intergenic variant
Ca22chr6A_C_albicans_SC5314:46341:A:G	6	46341	A	G	SNP	0.108498	107	0	-0.716959	0.32525	0.0275011	Below exploratory threshold	STV1 (C6_00300C_A) C6_00310W_A C6_00290W_A DNA2 (C6_00320C_A)	Coding sequence Upstream Downstream Downstream	Missense (non-synonymous) Upstream variant Downstream variant Downstream variant	I96T
Ca22chr5A_C_albicans_SC5314:653991:A:T	5	653991	A	T	SNP	0.11912	139	0	1.01128	0.458771	0.0275021	Below exploratory threshold	GRE3 (C5_02930C_A) MIG1 (C5_02940C_A) DAP2 (C5_02970W_A) C5_02920W_A C5_02950C_A C5_02960C_A C5_02940C_A-C5_02950C_A	Upstream Upstream Upstream Downstream Downstream Downstream Intergenic	Upstream variant Upstream variant Upstream variant Downstream variant Downstream variant Downstream variant Intergenic variant
Ca22chr5A_C_albicans_SC5314:887507:T:C	5	887507	T	C	SNP	0.016692	20	0	-2.20898	1.00213	0.0275042	Below exploratory threshold	C5_04010C_A C5_04030W_A FGR42 (C5_04020C_A) C5_04010C_A-C5_04020C_A	Upstream Upstream Downstream Intergenic	Upstream variant Upstream variant Downstream variant Intergenic variant
Ca22chr5A_C_albicans_SC5314:256157:C:G	5	256157	C	G	SNP	0.312595	281	0	-0.860278	0.390281	0.0275067	Below exploratory threshold	C5_01110W_A C5_01120W_A C5_01120W_A-C5_01130W_A	Downstream Downstream Intergenic	Downstream variant Downstream variant Intergenic variant		C5_01120W_A: WARNING_TRANSCRIPT_MULTIPLE_STOP_CODONS
Ca22chrRA_C_albicans_SC5314:234150:T:C	R	234150	T	C	SNP	0.114767	106	36	0.512258	0.232399	0.0275092	Below exploratory threshold	DAL81 (CR_01030W_A) CR_01020C_A LAG1 (CR_01060W_A) ARC19 (CR_01040C_A) CR_01050C_A	Coding sequence Upstream Upstream Downstream Downstream	Synonymous Upstream variant Upstream variant Downstream variant Downstream variant	T797T
Ca22chr4A_C_albicans_SC5314:1445557:C:T	4	1445557	C	T	SNP	0.0113982	14	1	-2.03615	0.923758	0.0275098	Below exploratory threshold	CDC68 (C4_06500W_A) PRI2 (C4_06490C_A) C4_06520W_A CSO99 (C4_06510C_A) XUT1 (C4_06530C_A)	Coding sequence Upstream Upstream Downstream Downstream	Synonymous Upstream variant Upstream variant Downstream variant Downstream variant	N471N
Ca22chr1A_C_albicans_SC5314:1196561:C:T	1	1196561	C	T	SNP	0.510622	502	0	-0.690584	0.313305	0.0275111	Below exploratory threshold	C1_05720W_A UGA4 (C1_05710C_A) AUT7 (C1_05700W_A) C1_05730W_A C1_05740C_A C1_05750C_A	Coding sequence Upstream Downstream Downstream Downstream Downstream	Synonymous Upstream variant Downstream variant Downstream variant Downstream variant Downstream variant	F193F
Ca22chr3A_C_albicans_SC5314:510490:G:GAGTAGT	3	510490	G	GAGTAGT	INDEL	0.00839695	9	4	-1.98833	0.902103	0.0275171	Below exploratory threshold	C3_02330C_A C3_02340W_A C3_02350W_A MEP1 (C3_02310W_A) ILV2 (C3_02320W_A) C3_02360C_A	Coding sequence Upstream Upstream Downstream Downstream Downstream	Conservative in-frame insertion Upstream variant Upstream variant Downstream variant Downstream variant Downstream variant	T36_T37dup
Ca22chr4A_C_albicans_SC5314:850976:T:A	4	850976	T	A	SNP	0.00622084	8	16	-2.31157	1.04879	0.0275211	Below exploratory threshold	C4_03990C_A MET4 (C4_04000W_A) C4_03970W_A C4_03990C_A-C4_04000W_A	Upstream Upstream Downstream Intergenic	Upstream variant Upstream variant Downstream variant Intergenic variant
Ca22chr4A_C_albicans_SC5314:225644:A:T	4	225644	A	T	SNP	0.0197269	26	0	-2.62889	1.19276	0.0275224	Below exploratory threshold	C4_01090C_A AGP2 (C4_01100C_A) tD(GUC)6 (C4_01110W_A) RAT1 (C4_01080W_A) C4_01120C_A C4_01130C_A C4_01140C_A C4_01100C_A-C4_01110W_A	Upstream Upstream Upstream Downstream Downstream Downstream Downstream Intergenic	Upstream variant Upstream variant Upstream variant Downstream variant Downstream variant Downstream variant Downstream variant Intergenic variant
Ca22chr7A_C_albicans_SC5314:521246:A:G	7	521246	A	G	SNP	0.0791091	89	8	1.16862	0.53024	0.0275284	Below exploratory threshold	CYP1 (C7_02380C_A) C7_02370W_A AHP2 (C7_02390W_A) C7_02420C_A C7_02390W_A-C7_02420C_A	Upstream Downstream Downstream Downstream Intergenic	Upstream variant Downstream variant Downstream variant Downstream variant Intergenic variant
Ca22chr2A_C_albicans_SC5314:94505:A:G	2	94505	A	G	SNP	0.0895296	93	0	-0.946822	0.42961	0.0275307	Below exploratory threshold	SMF3 (C2_00580C_A) C2_00590W_A C2_00550W_A C2_00560W_A RSC58 (C2_00570W_A) C2_00600C_A ATP18 (C2_00610C_A) C2_00620C_A C2_00580C_A-C2_00590W_A	Upstream Upstream Downstream Downstream Downstream Downstream Downstream Downstream Intergenic	Upstream variant Upstream variant Downstream variant Downstream variant Downstream variant Downstream variant Downstream variant Downstream variant Intergenic variant
Ca22chr1A_C_albicans_SC5314:2612978:A:G	1	2612978	A	G	SNP	0.0652504	74	0	-1.38511	0.628489	0.027533	Below exploratory threshold	C1_11930W_A C1_11950W_A C1_11920W_A C1_11940C_A	Coding sequence Upstream Downstream Downstream	Missense (non-synonymous) Upstream variant Downstream variant Downstream variant	K767R
Ca22chr1A_C_albicans_SC5314:2612985:T:C	1	2612985	T	C	SNP	0.0652504	74	0	-1.38511	0.628489	0.027533	Below exploratory threshold	C1_11930W_A C1_11950W_A C1_11920W_A C1_11940C_A	Coding sequence Upstream Downstream Downstream	Synonymous Upstream variant Downstream variant Downstream variant	P769P
Ca22chr1A_C_albicans_SC5314:1293295:A:G	1	1293295	A	G	SNP	0.0525114	69	2	1.36327	0.61861	0.0275411	Below exploratory threshold	TLO34 (C1_06180W_A) C1_06190C_A C1_06200W_A BUD16 (C1_06210W_A) C1_06150W_A C1_06160W_A	Coding sequence Coding sequence Upstream Upstream Downstream Downstream	Missense (non-synonymous) Missense (non-synonymous) Upstream variant Upstream variant Downstream variant Downstream variant	H162R C109R
Ca22chr1A_C_albicans_SC5314:2053257:G:A	1	2053257	G	A	SNP	0.13141	113	35	-0.44498	0.20192	0.0275425	Below exploratory threshold	C1_09310C_A C1_09320C_A C1_09330W_A C1_09340C_A C1_09320C_A-C1_09330W_A	Upstream Upstream Upstream Downstream Intergenic	Upstream variant Upstream variant Upstream variant Downstream variant Intergenic variant
Ca22chr7A_C_albicans_SC5314:866237:T:C	7	866237	T	C	SNP	0.39542	364	4	-0.439787	0.199571	0.027548	Below exploratory threshold	RPP1B (C7_03920C_A) MAM33 (C7_03930C_A) CLB4 (C7_03940C_A) tL(UAA)5 (C7_03950C_A) C7_03980W_A C7_04000W_A UME1 (C7_03960C_A) C7_03970C_A C7_03990C_A C7_03950C_A-C7_03960C_A	Upstream Upstream Upstream Upstream Upstream Upstream Downstream Downstream Downstream Intergenic	Upstream variant Upstream variant Upstream variant Upstream variant Upstream variant Upstream variant Downstream variant Downstream variant Downstream variant Intergenic variant
Ca22chr1A_C_albicans_SC5314:1312414:T:C	1	1312414	T	C	SNP	0.560698	581	0	0.715907	0.324881	0.0275529	Below exploratory threshold	C1_06270W_A C1_06250W_A PGA50 (C1_06260W_A) UME6 (C1_06280C_A)	Coding sequence Downstream Downstream Downstream	Synonymous Downstream variant Downstream variant Downstream variant	D533D
Ca22chr3A_C_albicans_SC5314:98180:T:C	3	98180	T	C	SNP	0.387709	341	0	-0.633569	0.287523	0.0275567	Below exploratory threshold	C3_00610W_A C3_00630W_A IFF11 (C3_00600W_A) C3_00620C_A	Coding sequence Upstream Downstream Downstream	Synonymous Upstream variant Downstream variant Downstream variant	A178A
Ca22chr1A_C_albicans_SC5314:553741:G:A	1	553741	G	A	SNP	0.520517	517	1	-0.565185	0.256492	0.0275582	Below exploratory threshold	HOM6 (C1_02620C_A) EXG2 (C1_02630C_A) TOM20 (C1_02640C_A) C1_02650W_A IML1 (C1_02610W_A) MGM101 (C1_02660C_A) MNN43 (C1_02670C_A) C1_02640C_A-C1_02650W_A	Upstream Upstream Upstream Upstream Downstream Downstream Downstream Intergenic	Upstream variant Upstream variant Upstream variant Upstream variant Downstream variant Downstream variant Downstream variant Intergenic variant
Ca22chrRA_C_albicans_SC5314:1351217:G:T	R	1351217	G	T	SNP	0.0115132	13	51	-2.72864	1.23832	0.0275601	Below exploratory threshold	CR_06350C_A CR_06380C_A CR_06380C_A-CR_06420W_A	Upstream Upstream Intergenic	Upstream variant Upstream variant Intergenic variant		CR_06350C_A: WARNING_TRANSCRIPT_NO_START_CODON
Ca22chr6A_C_albicans_SC5314:636722:T:C	6	636722	T	C	SNP	0.0114504	12	4	-1.56181	0.708791	0.0275603	Below exploratory threshold	PEP3 (C6_03020W_A) SAP5 (C6_03030W_A) C6_03040C_A C6_03050C_A C6_03030W_A-C6_03040C_A	Downstream Downstream Downstream Downstream Intergenic	Downstream variant Downstream variant Downstream variant Downstream variant Intergenic variant
Ca22chrRA_C_albicans_SC5314:1244136:G:A	R	1244136	G	A	SNP	0.0189681	23	0	2.61577	1.1871	0.0275603	Below exploratory threshold	MHP1 (CR_05920C_A) tS(AGA)1 (CR_05930C_A) CEK2 (CR_05940W_A) ADP1 (CR_05950C_A) CR_05930C_A-CR_05940W_A	Upstream Upstream Upstream Downstream Intergenic	Upstream variant Upstream variant Upstream variant Downstream variant Intergenic variant
Ca22chr5A_C_albicans_SC5314:1146988:T:C	5	1146988	T	C	SNP	0.673748	571	0	0.572648	0.259885	0.0275618	Below exploratory threshold	C5_05240C_A COR1 (C5_05230C_A) PSY4 (C5_05260W_A) RIB5 (C5_05300W_A) C5_05210W_A CAG1 (C5_05220W_A) C5_05250C_A C5_05270C_A SDH4 (C5_05280C_A) MRP2 (C5_05290C_A)	Coding sequence Upstream Upstream Upstream Downstream Downstream Downstream Downstream Downstream Downstream	Synonymous Upstream variant Upstream variant Upstream variant Downstream variant Downstream variant Downstream variant Downstream variant Downstream variant Downstream variant	E150E
Ca22chr7A_C_albicans_SC5314:290496:G:C	7	290496	G	C	SNP	0.773141	640	0	-1.05984	0.480992	0.027563	Below exploratory threshold	NBP2 (C7_01410C_A) C7_01400C_A GIR2 (C7_01420W_A) C7_01390W_A	Coding sequence Upstream Upstream Downstream	Missense (non-synonymous) Upstream variant Upstream variant Downstream variant	A215G
Ca22chr4A_C_albicans_SC5314:844803:A:G	4	844803	A	G	SNP	0.0167173	21	1	-2.22011	1.00757	0.0275644	Below exploratory threshold	C4_03950C_A PYC2 (C4_03940C_A) C4_03960W_A C4_03970W_A C4_03990C_A	Coding sequence Upstream Upstream Upstream Downstream	Missense (non-synonymous) Upstream variant Upstream variant Upstream variant Downstream variant	C5R
Ca22chr1A_C_albicans_SC5314:2656450:G:A	1	2656450	G	A	SNP	0.0212443	27	0	-2.85629	1.2963	0.0275659	Below exploratory threshold	C1_12170C_A ZCF30 (C1_12130C_A) C1_12150C_A BUL4 (C1_12190W_A) C1_12140W_A MSO1 (C1_12160W_A) C1_12180C_A	Coding sequence Upstream Upstream Upstream Downstream Downstream Downstream	Missense (non-synonymous) Upstream variant Upstream variant Upstream variant Downstream variant Downstream variant Downstream variant	P294L
Ca22chr3A_C_albicans_SC5314:1333673:G:A	3	1333673	G	A	SNP	0.107317	73	44	-0.50258	0.228099	0.0275706	Below exploratory threshold	CTA4 (C3_05930W_A) C3_05950W_A ZCF35 (C3_05910W_A) MRR1 (C3_05920W_A) C3_05940C_A C3_05920W_A-C3_05930W_A	Upstream Upstream Downstream Downstream Downstream Intergenic	Upstream variant Upstream variant Downstream variant Downstream variant Downstream variant Intergenic variant
Ca22chr2A_C_albicans_SC5314:165053:T:C	2	165053	T	C	SNP	0.0060698	7	0	2.27752	1.03369	0.0275741	Below exploratory threshold	HGT7 (C2_01000W_A) UBP13 (C2_00970C_A) HGT8 (C2_01010W_A) C2_00980W_A C2_00990W_A	Coding sequence Upstream Upstream Downstream Downstream	Synonymous Upstream variant Upstream variant Downstream variant Downstream variant	Y205Y	C2_00990W_A: WARNING_TRANSCRIPT_MULTIPLE_STOP_CODONS
Ca22chr1A_C_albicans_SC5314:2209098:A:ACAC	1	2209098	A	ACAC	INDEL	0.12634	163	6	-1.33514	0.605987	0.0275777	Below exploratory threshold	MNN23 (C1_10070C_A) C1_10110W_A C1_10080W_A C1_10090C_A NTF2 (C1_10100C_A) C1_10080W_A-C1_10090C_A	Upstream Upstream Downstream Downstream Downstream Intergenic	Upstream variant Upstream variant Downstream variant Downstream variant Downstream variant Intergenic variant
Ca22chr4A_C_albicans_SC5314:1536639:T:C	4	1536639	T	C	SNP	0.0151745	20	0	-3.17974	1.44323	0.0275797	Below exploratory threshold	C4_06860C_A SEM1 (C4_06880C_A) GST1 (C4_06900W_A) C4_06910W_A RPT5 (C4_06870W_A) ARR3 (C4_06890W_A) CSA2 (C4_06920C_A) EXM2 (C4_06930C_A) C4_06890W_A-C4_06900W_A	Upstream Upstream Upstream Upstream Downstream Downstream Downstream Downstream Intergenic	Upstream variant Upstream variant Upstream variant Upstream variant Downstream variant Downstream variant Downstream variant Downstream variant Intergenic variant
Ca22chr1A_C_albicans_SC5314:2629819:C:T	1	2629819	C	T	SNP	0.326252	290	0	-0.78712	0.357264	0.0275814	Below exploratory threshold	C1_12000C_A KIP4 (C1_12010C_A) C1_12020W_A SER33 (C1_12030W_A) C1_12040W_A C1_12010C_A-C1_12020W_A	Upstream Upstream Upstream Upstream Upstream Intergenic	Upstream variant Upstream variant Upstream variant Upstream variant Upstream variant Intergenic variant
Ca22chrRA_C_albicans_SC5314:1363839:C:T	R	1363839	C	T	SNP	0.119462	123	27	-0.787278	0.357344	0.0275852	Below exploratory threshold	PPZ1 (CR_06420W_A) CR_06430W_A BCR1 (CR_06440C_A) CR_06380C_A-CR_06420W_A	Upstream Upstream Downstream Intergenic	Upstream variant Upstream variant Downstream variant Intergenic variant
Ca22chr4A_C_albicans_SC5314:273794:C:T	4	273794	C	T	SNP	0.310319	293	0	0.690238	0.313319	0.0275956	Below exploratory threshold	OPT6 (C4_01320C_A) C4_01350W_A PGA53 (C4_01360W_A) C4_01330W_A C4_01340W_A C4_01340W_A-C4_01350W_A	Upstream Upstream Upstream Downstream Downstream Intergenic	Upstream variant Upstream variant Upstream variant Downstream variant Downstream variant Intergenic variant
Ca22chr4A_C_albicans_SC5314:851502:G:GC	4	851502	G	GC	INDEL	0.00616333	7	10	-2.21739	1.00656	0.0275992	Below exploratory threshold	C4_03990C_A MET4 (C4_04000W_A) C4_03970W_A C4_03990C_A-C4_04000W_A	Upstream Upstream Downstream Intergenic	Upstream variant Upstream variant Downstream variant Intergenic variant
Ca22chr1A_C_albicans_SC5314:1516115:A:G	1	1516115	A	G	SNP	0.446889	447	0	-0.80333	0.364668	0.0276012	Below exploratory threshold	C1_07090C_A DHH1 (C1_07070C_A) TAF145 (C1_07110W_A) RTT102 (C1_07080W_A) C1_07100C_A	Coding sequence Upstream Upstream Downstream Downstream	Synonymous Upstream variant Upstream variant Downstream variant Downstream variant	L67L
Ca22chrRA_C_albicans_SC5314:304824:A:C	R	304824	A	C	SNP	0.00741351	8	52	1.66337	0.755104	0.0276066	Below exploratory threshold	FTH2 (CR_01270C_A) CR_01250C_A CR_01260W_A CR_01280C_A CWH43 (CR_01290C_A)	Coding sequence Upstream Downstream Downstream Downstream	Missense (non-synonymous) Upstream variant Downstream variant Downstream variant Downstream variant	N60K
Ca22chr1A_C_albicans_SC5314:2411988:T:G	1	2411988	T	G	SNP	0.016692	14	0	2.49561	1.13291	0.0276067	Below exploratory threshold	C1_10910C_A C1_10890C_A tI(UAU)1 (C1_10900C_A) C1_10920W_A RPS17B (C1_10870W_A) C1_10880W_A UBA4 (C1_10930C_A) ERP5 (C1_10940C_A) C1_10950C_A	Coding sequence Upstream Upstream Upstream Downstream Downstream Downstream Downstream Downstream	Missense (non-synonymous) Upstream variant Upstream variant Upstream variant Downstream variant Downstream variant Downstream variant Downstream variant Downstream variant	I106L
Ca22chr2A_C_albicans_SC5314:1229548:C:T	2	1229548	C	T	SNP	0.0531108	67	0	2.05646	0.933565	0.0276087	Below exploratory threshold	SPO72 (C2_06010W_A) CNT (C2_06020W_A) LAS1 (C2_06000W_A)	Coding sequence Upstream Downstream	Missense (non-synonymous) Upstream variant Downstream variant	S1416F
Ca22chr1A_C_albicans_SC5314:66360:G:T	1	66360	G	T	SNP	0.0144158	13	0	1.9784	0.898133	0.0276095	Below exploratory threshold	C1_00410C_A C1_00420W_A C1_00430W_A UBP6 (C1_00440W_A) ENA2 (C1_00390W_A) SVF1 (C1_00400W_A) C1_00410C_A-C1_00420W_A	Upstream Upstream Upstream Upstream Downstream Downstream Intergenic	Upstream variant Upstream variant Upstream variant Upstream variant Downstream variant Downstream variant Intergenic variant
Ca22chrRA_C_albicans_SC5314:1577013:T:C	R	1577013	T	C	SNP	0.0159332	19	0	1.99255	0.904571	0.0276118	Below exploratory threshold	CLG1 (CR_07240C_A) CR_07220C_A CR_07230W_A CR_07250C_A	Coding sequence Upstream Downstream Downstream	Missense (non-synonymous) Upstream variant Downstream variant Downstream variant	Y236C
Ca22chr1A_C_albicans_SC5314:1829674:T:C	1	1829674	T	C	SNP	0.085736	107	0	-1.46238	0.663891	0.027613	Below exploratory threshold	ADH2 (C1_08330C_A) OPY2 (C1_08310W_A) TKL1 (C1_08320W_A) C1_08340C_A C1_08350C_A OLE1 (C1_08360C_A)	Coding sequence Downstream Downstream Downstream Downstream Downstream	Synonymous Downstream variant Downstream variant Downstream variant Downstream variant Downstream variant	Q189Q
Ca22chr5A_C_albicans_SC5314:65663:G:A	5	65663	G	A	SNP	0.556904	433	0	-0.601582	0.273109	0.0276145	Below exploratory threshold	C5_00350C_A C5_00330C_A COF1 (C5_00370W_A) C5_00380W_A EIP1 (C5_00340W_A) tS(CAG)1 (C5_00360C_A)	Coding sequence Upstream Upstream Upstream Downstream Downstream	Synonymous Upstream variant Upstream variant Upstream variant Downstream variant Downstream variant	N130N
Ca22chr3A_C_albicans_SC5314:51211:C:T	3	51211	C	T	SNP	0.016692	19	0	2.21219	1.00432	0.0276183	Below exploratory threshold	C3_00360W_A C3_00390W_A UTP8 (C3_00330W_A) C3_00340W_A TPT1 (C3_00350W_A) BUD21 (C3_00370C_A) C3_00380C_A C3_00350W_A-C3_00360W_A	Upstream Upstream Downstream Downstream Downstream Downstream Downstream Intergenic	Upstream variant Upstream variant Downstream variant Downstream variant Downstream variant Downstream variant Downstream variant Intergenic variant
Ca22chr5A_C_albicans_SC5314:734547:C:A	5	734547	C	A	SNP	0.777099	629	4	0.817568	0.371175	0.0276194	Below exploratory threshold	RMS1 (C5_03250W_A) BUB3 (C5_03240W_A) C5_03260C_A C5_03240W_A-C5_03250W_A	Upstream Downstream Downstream Intergenic	Upstream variant Downstream variant Downstream variant Intergenic variant
Ca22chr6A_C_albicans_SC5314:193588:C:T	6	193588	C	T	SNP	0.103053	112	4	0.787367	0.357464	0.0276196	Below exploratory threshold	HAL21 (C6_00970C_A) TOP1 (C6_00950C_A) RIM9 (C6_00990W_A) CAN1 (C6_00960W_A) C6_00980C_A AEP1 (C6_01000C_A)	Coding sequence Upstream Upstream Downstream Downstream Downstream	Synonymous Upstream variant Upstream variant Downstream variant Downstream variant Downstream variant	K119K	HAL21 (C6_00970C_A): WARNING_TRANSCRIPT_NO_START_CODON
Ca22chr2A_C_albicans_SC5314:1975372:A:C	2	1975372	A	C	SNP	0.398724	276	32	-0.503905	0.228773	0.0276197	Below exploratory threshold	C2_09630C_A C2_09660W_A C2_09680W_A C2_09620W_A PMI1 (C2_09640W_A) C2_09650W_A C2_09670C_A C2_09690C_A C2_09650W_A-C2_09660W_A	Upstream Upstream Upstream Downstream Downstream Downstream Downstream Downstream Intergenic	Upstream variant Upstream variant Upstream variant Downstream variant Downstream variant Downstream variant Downstream variant Downstream variant Intergenic variant
Ca22chr3A_C_albicans_SC5314:1120516:A:T	3	1120516	A	T	SNP	0.0319635	40	2	1.9734	0.895927	0.0276208	Below exploratory threshold	WOR2 (C3_05170W_A) C3_05170W_A-C3_05180W_A	Downstream Intergenic	Downstream variant Intergenic variant
Ca22chr6A_C_albicans_SC5314:636777:A:G	6	636777	A	G	SNP	0.225522	188	36	-0.62683	0.284584	0.0276217	Below exploratory threshold	PEP3 (C6_03020W_A) SAP5 (C6_03030W_A) C6_03040C_A C6_03050C_A C6_03030W_A-C6_03040C_A	Downstream Downstream Downstream Downstream Intergenic	Downstream variant Downstream variant Downstream variant Downstream variant Intergenic variant
Ca22chr3A_C_albicans_SC5314:1120510:AT:A	3	1120510	AT	A	INDEL	0.0318665	40	0	1.96626	0.892699	0.0276229	Below exploratory threshold	WOR2 (C3_05170W_A) C3_05170W_A-C3_05180W_A	Downstream Intergenic	Downstream variant Intergenic variant
Ca22chr1A_C_albicans_SC5314:2180924:C:T	1	2180924	C	T	SNP	0.217754	242	0	-0.787814	0.357694	0.0276314	Below exploratory threshold	PDC2 (C1_09970C_A) C1_09980C_A SAC1 (C1_09990W_A) CPP1 (C1_10000C_A) C1_09980C_A-C1_09990W_A	Upstream Upstream Upstream Downstream Intergenic	Upstream variant Upstream variant Upstream variant Downstream variant Intergenic variant
Ca22chr1A_C_albicans_SC5314:2210560:G:A	1	2210560	G	A	SNP	0.0288316	33	0	2.1577	0.97967	0.0276315	Below exploratory threshold	C1_10090C_A MNN23 (C1_10070C_A) C1_10110W_A C1_10080W_A NTF2 (C1_10100C_A)	Coding sequence Upstream Upstream Downstream Downstream	Missense (non-synonymous) Upstream variant Upstream variant Downstream variant Downstream variant	P454S
Ca22chr1A_C_albicans_SC5314:2210904:A:C	1	2210904	A	C	SNP	0.0288316	33	0	2.1577	0.97967	0.0276315	Below exploratory threshold	C1_10090C_A MNN23 (C1_10070C_A) C1_10110W_A C1_10080W_A NTF2 (C1_10100C_A)	Coding sequence Upstream Upstream Downstream Downstream	Missense (non-synonymous) Upstream variant Upstream variant Downstream variant Downstream variant	L339W
Ca22chr5A_C_albicans_SC5314:586057:C:CTTGACT	5	586057	C	CTTGACT	INDEL	0.00834598	9	0	1.3948	0.633306	0.0276362	Below exploratory threshold	RAD9 (C5_02610C_A) PUT1 (C5_02600W_A) C5_02620C_A MNN1 (C5_02630C_A)	Coding sequence Downstream Downstream Downstream	Conservative in-frame insertion Downstream variant Downstream variant Downstream variant	Q32_G33insSQ
Ca22chr2A_C_albicans_SC5314:743329:G:C	2	743329	G	C	SNP	0.0174507	23	0	-3.91959	1.77976	0.0276432	Below exploratory threshold	ADAEC (C2_03520C_A) C2_03530W_A C2_03520C_A-C2_03530W_A	Upstream Upstream Intergenic	Upstream variant Upstream variant Intergenic variant
Ca22chr4A_C_albicans_SC5314:718742:A:C	4	718742	A	C	SNP	0.0121766	14	2	-2.49143	1.1313	0.0276463	Below exploratory threshold	MOH1 (C4_03430W_A) DOT4 (C4_03440C_A) JAB1 (C4_03450C_A) C4_03430W_A-C4_03440C_A	Downstream Downstream Downstream Intergenic	Downstream variant Downstream variant Downstream variant Intergenic variant
Ca22chr2A_C_albicans_SC5314:2152386:C:T	2	2152386	C	T	SNP	0.155539	204	0	0.699996	0.317859	0.0276497	Below exploratory threshold	FGR6-4 (C2_10420W_A) FGR29 (C2_10430C_A)	Coding sequence Downstream	Missense (non-synonymous) Downstream variant	L310F
Ca22chr5A_C_albicans_SC5314:242470:C:T	5	242470	C	T	SNP	0.242792	267	0	-0.587878	0.266957	0.027655	Below exploratory threshold	CLN3 (C5_01100C_A) C5_01090C_A-C5_01100C_A	Downstream Intergenic	Downstream variant Intergenic variant
Ca22chr2A_C_albicans_SC5314:1065494:A:G	2	1065494	A	G	SNP	0.594082	588	0	0.931809	0.423152	0.0276604	Below exploratory threshold	C2_05160C_A C2_05170W_A WH11 (C2_05180W_A) CDC21 (C2_05190W_A) CDC15 (C2_05140W_A) PEX2 (C2_05150W_A)	Coding sequence Upstream Upstream Upstream Downstream Downstream	Synonymous Upstream variant Upstream variant Upstream variant Downstream variant Downstream variant	N562N
Ca22chrRA_C_albicans_SC5314:868949:C:A	R	868949	C	A	SNP	0.0394537	50	0	1.11676	0.507152	0.0276634	Below exploratory threshold	IFF9 (CR_03880W_A) CR_03860C_A CR_03870W_A	Coding sequence Upstream Downstream	Missense (non-synonymous) Upstream variant Downstream variant	D832E
Ca22chr1A_C_albicans_SC5314:9665:A:G	1	9665	A	G	SNP	0.0598706	69	41	0.853648	0.38767	0.0276657	Below exploratory threshold	C1_00020C_A C1_00030C_A CTA2 (C1_00040W_A) TUP1 (C1_00060W_A) MVD (C1_00070W_A) C1_00050C_A C1_00030C_A-C1_00040W_A	Upstream Upstream Upstream Upstream Upstream Downstream Intergenic	Upstream variant Upstream variant Upstream variant Upstream variant Upstream variant Downstream variant Intergenic variant
Ca22chr1A_C_albicans_SC5314:1726676:T:C	1	1726676	T	C	SNP	0.120821	134	1	-1.13625	0.516027	0.027671	Below exploratory threshold	ERD1 (C1_07930C_A) MRPL3 (C1_07910C_A) C1_07940W_A C1_07960W_A COI1 (C1_07900W_A) C1_07920W_A C1_07950C_A IRE1 (C1_07970C_A)	Coding sequence Upstream Upstream Upstream Downstream Downstream Downstream Downstream	Synonymous Upstream variant Upstream variant Upstream variant Downstream variant Downstream variant Downstream variant Downstream variant	L300L
Ca22chr6A_C_albicans_SC5314:483910:G:A	6	483910	G	A	SNP	0.0576631	71	0	-1.48115	0.672679	0.0276749	Below exploratory threshold	C6_02300C_A IPL1 (C6_02320C_A) C6_02330W_A C6_02310W_A C6_02320C_A-C6_02330W_A	Upstream Upstream Upstream Downstream Intergenic	Upstream variant Upstream variant Upstream variant Downstream variant Intergenic variant
Ca22chrRA_C_albicans_SC5314:1444664:T:C	R	1444664	T	C	SNP	0.557663	578	0	-0.755359	0.343061	0.027678	Below exploratory threshold	NMD3 (CR_06720W_A) CR_06690C_A SOL3 (CR_06700C_A) GCN5 (CR_06710C_A) APG7 (CR_06730W_A) CR_06740W_A	Coding sequence Upstream Upstream Upstream Upstream Upstream	Synonymous Upstream variant Upstream variant Upstream variant Upstream variant Upstream variant	I366I
Ca22chr3A_C_albicans_SC5314:1219351:G:A	3	1219351	G	A	SNP	0.0151976	17	1	-1.70843	0.775959	0.0276866	Below exploratory threshold	C3_05450C_A C3_05450C_A-C3_05460W_A	Upstream Intergenic	Upstream variant Intergenic variant
Ca22chr7A_C_albicans_SC5314:567986:C:T	7	567986	C	T	SNP	0.202888	210	1	-0.754109	0.342521	0.0276905	Below exploratory threshold	C7_02660C_A C7_02670W_A TOM22 (C7_02680W_A) TOM70 (C7_02640W_A) TEP1 (C7_02650W_A) EPT1 (C7_02690C_A) C7_02660C_A-C7_02670W_A	Upstream Upstream Upstream Downstream Downstream Downstream Intergenic	Upstream variant Upstream variant Upstream variant Downstream variant Downstream variant Downstream variant Intergenic variant
Ca22chr2A_C_albicans_SC5314:364061:T:A	2	364061	T	A	SNP	0.155539	180	0	0.89093	0.404681	0.0276964	Below exploratory threshold	C2_01920C_A C2_01930C_A C2_01940C_A AMN1 (C2_01950C_A) C2_01960C_A C2_01930C_A-C2_01940C_A	Upstream Upstream Downstream Downstream Downstream Intergenic	Upstream variant Upstream variant Downstream variant Downstream variant Downstream variant Intergenic variant		C2_01960C_A: WARNING_TRANSCRIPT_INCOMPLETE
Ca22chr1A_C_albicans_SC5314:2466395:G:A	1	2466395	G	A	SNP	0.0409712	49	0	1.7388	0.789823	0.0277004	Below exploratory threshold	HAP43 (C1_11210C_A) FGR39 (C1_11230W_A) C1_11200W_A TIM50 (C1_11220C_A) CHO1 (C1_11240C_A)	Coding sequence Upstream Downstream Downstream Downstream	Missense (non-synonymous) Upstream variant Downstream variant Downstream variant Downstream variant	R163C
Ca22chr1A_C_albicans_SC5314:1249524:T:C	1	1249524	T	C	SNP	0.0844749	106	2	-1.0388	0.471861	0.0277011	Below exploratory threshold	C1_05950C_A PGA45 (C1_05960W_A) PHO87 (C1_05940W_A) C1_05950C_A-C1_05960W_A	Upstream Upstream Downstream Intergenic	Upstream variant Upstream variant Downstream variant Intergenic variant
Ca22chr1A_C_albicans_SC5314:1459690:C:T	1	1459690	C	T	SNP	0.0963581	115	0	-1.0286	0.467231	0.0277016	Below exploratory threshold	PCL7 (C1_06850W_A) C1_06840C_A C1_06860W_A CAT1 (C1_06810W_A) C1_06820W_A C1_06830W_A C1_06870C_A	Coding sequence Upstream Upstream Downstream Downstream Downstream Downstream	Synonymous Upstream variant Upstream variant Downstream variant Downstream variant Downstream variant Downstream variant	A141A
Ca22chr6A_C_albicans_SC5314:111974:C:T	6	111974	C	T	SNP	0.163126	153	0	-0.866556	0.393626	0.0277027	Below exploratory threshold	YHM2 (C6_00600C_A) C6_00610C_A FCA1 (C6_00620W_A) C6_00630W_A CDC14 (C6_00670W_A) C6_00580W_A SLY41 (C6_00590W_A) C6_00640C_A RPS13 (C6_00650C_A) C6_00660C_A C6_00610C_A-C6_00620W_A	Upstream Upstream Upstream Upstream Upstream Downstream Downstream Downstream Downstream Downstream Intergenic	Upstream variant Upstream variant Upstream variant Upstream variant Upstream variant Downstream variant Downstream variant Downstream variant Downstream variant Downstream variant Intergenic variant		C6_00610C_A: WARNING_TRANSCRIPT_MULTIPLE_STOP_CODONS
Ca22chr2A_C_albicans_SC5314:938163:A:G	2	938163	A	G	SNP	0.00532725	7	2	-3.16971	1.43987	0.027709	Below exploratory threshold	C2_04480W_A C2_04490W_A C2_04500W_A LYS22 (C2_04460W_A) ADH3 (C2_04470W_A)	Coding sequence Upstream Upstream Downstream Downstream	Synonymous Upstream variant Upstream variant Downstream variant Downstream variant	S240S
Ca22chr3A_C_albicans_SC5314:727182:G:A	3	727182	G	A	SNP	0.208649	265	0	0.904452	0.410863	0.0277116	Below exploratory threshold	C3_03440C_A NDE1 (C3_03420C_A) C3_03430C_A BMT7 (C3_03450C_A)	Coding sequence Upstream Upstream Downstream	Synonymous Upstream variant Upstream variant Downstream variant	V378V
Ca22chr7A_C_albicans_SC5314:435397:C:T	7	435397	C	T	SNP	0.0182094	21	0	2.55584	1.16104	0.0277127	Below exploratory threshold	C7_02010C_A C7_01990C_A C7_02000C_A RAD14 (C7_02020W_A) HSP90 (C7_02030W_A)	Coding sequence Upstream Upstream Upstream Upstream	Missense (non-synonymous) Upstream variant Upstream variant Upstream variant Upstream variant	G629E
Ca22chr6A_C_albicans_SC5314:435542:C:G	6	435542	C	G	SNP	0.328528	365	0	0.680464	0.309121	0.0277156	Below exploratory threshold	C6_02110W_A CHC1 (C6_02120W_A) C6_02100W_A C6_02100W_A-C6_02110W_A	Upstream Upstream Downstream Intergenic	Upstream variant Upstream variant Downstream variant Intergenic variant		CHC1 (C6_02120W_A): WARNING_TRANSCRIPT_NO_STOP_CODON
Ca22chr6A_C_albicans_SC5314:435566:A:G	6	435566	A	G	SNP	0.328528	365	0	0.680464	0.309121	0.0277156	Below exploratory threshold	C6_02110W_A CHC1 (C6_02120W_A) C6_02100W_A C6_02100W_A-C6_02110W_A	Upstream Upstream Downstream Intergenic	Upstream variant Upstream variant Downstream variant Intergenic variant		CHC1 (C6_02120W_A): WARNING_TRANSCRIPT_NO_STOP_CODON
Ca22chr6A_C_albicans_SC5314:435574:A:G	6	435574	A	G	SNP	0.328528	365	0	0.680464	0.309121	0.0277156	Below exploratory threshold	C6_02110W_A CHC1 (C6_02120W_A) C6_02100W_A C6_02100W_A-C6_02110W_A	Upstream Upstream Downstream Intergenic	Upstream variant Upstream variant Downstream variant Intergenic variant		CHC1 (C6_02120W_A): WARNING_TRANSCRIPT_NO_STOP_CODON
Ca22chr1A_C_albicans_SC5314:1348066:G:A	1	1348066	G	A	SNP	0.139935	143	48	-0.705214	0.320367	0.0277172	Below exploratory threshold	C1_06340W_A C1_06350W_A	Coding sequence Upstream	Missense (non-synonymous) Upstream variant	D1076N
Ca22chr6A_C_albicans_SC5314:669075:T:C	6	669075	T	C	SNP	0.0444785	49	7	0.782937	0.35568	0.0277192	Below exploratory threshold	BMT6 (C6_03160C_A) MDR1 (C6_03170C_A) C6_03180C_A C6_03190C_A C6_03170C_A-C6_03180C_A	Upstream Upstream Downstream Downstream Intergenic	Upstream variant Upstream variant Downstream variant Downstream variant Intergenic variant
Ca22chrRA_C_albicans_SC5314:1121713:TTGC:T	R	1121713	TTGC	T	INDEL	0.00643087	8	37	1.97971	0.899367	0.0277204	Below exploratory threshold	CR_05160C_A FDH1 (CR_05170C_A) SDH2 (CR_05180C_A) CIS304 (CR_05190W_A) CR_05210W_A CR_05200C_A CR_05180C_A-CR_05190W_A	Upstream Upstream Upstream Upstream Upstream Downstream Intergenic	Upstream variant Upstream variant Upstream variant Upstream variant Upstream variant Downstream variant Intergenic variant
Ca22chr1A_C_albicans_SC5314:2825616:T:G	1	2825616	T	G	SNP	0.0546282	60	0	1.22079	0.5546	0.0277212	Below exploratory threshold	BNI1 (C1_12960C_A) SEC2 (C1_12970C_A) C1_12960C_A-C1_12970C_A	Upstream Downstream Intergenic	Upstream variant Downstream variant Intergenic variant
Ca22chr2A_C_albicans_SC5314:744626:G:A	2	744626	G	A	SNP	0.509132	513	2	0.718665	0.326501	0.0277283	Below exploratory threshold	ADAEC (C2_03520C_A) C2_03530W_A C2_03520C_A-C2_03530W_A	Upstream Upstream Intergenic	Upstream variant Upstream variant Intergenic variant
Ca22chr4A_C_albicans_SC5314:1445560:T:C	4	1445560	T	C	SNP	0.0114679	14	5	-2.03288	0.923584	0.0277309	Below exploratory threshold	CDC68 (C4_06500W_A) PRI2 (C4_06490C_A) C4_06520W_A CSO99 (C4_06510C_A) XUT1 (C4_06530C_A)	Coding sequence Upstream Upstream Downstream Downstream	Synonymous Upstream variant Upstream variant Downstream variant Downstream variant	N472N
Ca22chr3A_C_albicans_SC5314:967999:C:T	3	967999	C	T	SNP	0.261002	317	0	0.899222	0.408543	0.0277328	Below exploratory threshold	DUR35 (C3_04570C_A) MAK21 (C3_04560W_A) STP1 (C3_04580C_A) C3_04570C_A-C3_04580C_A	Upstream Downstream Downstream Intergenic	Upstream variant Downstream variant Downstream variant Intergenic variant
Ca22chr3A_C_albicans_SC5314:1654803:TCCAACACC:T	3	1654803	TCCAACACC	T	INDEL	0.0594855	63	37	-0.798419	0.362752	0.0277357	Below exploratory threshold	ZFU2 (C3_07200C_A) PRO2 (C3_07220C_A) DRS2 (C3_07230W_A) MET8 (C3_07210W_A) C3_07220C_A-C3_07230W_A	Upstream Upstream Upstream Downstream Intergenic	Upstream variant Upstream variant Upstream variant Downstream variant Intergenic variant
Ca22chr4A_C_albicans_SC5314:261476:A:T	4	261476	A	T	SNP	0.0122888	13	8	1.53164	0.695885	0.0277359	Below exploratory threshold	C4_01280C_A C4_01300W_A C4_01310W_A RPS6A (C4_01270W_A) C4_01290W_A C4_01290W_A-C4_01300W_A	Upstream Upstream Upstream Downstream Downstream Intergenic	Upstream variant Upstream variant Upstream variant Downstream variant Downstream variant Intergenic variant
Ca22chr5A_C_albicans_SC5314:105649:C:T	5	105649	C	T	SNP	0.469651	394	0	-0.467305	0.212315	0.0277362	Below exploratory threshold	C5_00530W_A C5_00510W_A C5_00520W_A AGA1 (C5_00540C_A)	Coding sequence Downstream Downstream Downstream	Synonymous Downstream variant Downstream variant Downstream variant	T8T
Ca22chr2A_C_albicans_SC5314:1300817:G:A	2	1300817	G	A	SNP	0.446889	489	0	-0.696672	0.316529	0.0277379	Below exploratory threshold	MAK16 (C2_06360C_A) C2_06350C_A C2_06410W_A EFH1 (C2_06340W_A) SCP1 (C2_06370C_A) IMH3 (C2_06390C_A) C2_06400C_A RTS1 (C2_06420C_A)	Coding sequence Upstream Upstream Downstream Downstream Downstream Downstream Downstream	Synonymous Upstream variant Upstream variant Downstream variant Downstream variant Downstream variant Downstream variant Downstream variant	F17F
Ca22chrRA_C_albicans_SC5314:1485560:G:A	R	1485560	G	A	SNP	0.361538	357	9	-0.824411	0.374574	0.0277408	Below exploratory threshold	CR_06920W_A CR_06930W_A DSL1 (CR_06940W_A) CR_06960W_A BUD5 (CR_06910W_A) ATX1 (CR_06950C_A)	Coding sequence Upstream Upstream Upstream Downstream Downstream	Missense (non-synonymous) Upstream variant Upstream variant Upstream variant Downstream variant Downstream variant	D316N
Ca22chrRA_C_albicans_SC5314:297416:T:G	R	297416	T	G	SNP	0.146434	151	0	-0.959381	0.435905	0.0277435	Below exploratory threshold	BOI2 (CR_01240C_A) CR_01260W_A CR_01250C_A CR_01240C_A-CR_01250C_A	Upstream Upstream Downstream Intergenic	Upstream variant Upstream variant Downstream variant Intergenic variant
Ca22chr1A_C_albicans_SC5314:1140740:C:T	1	1140740	C	T	SNP	0.413374	473	1	-0.785	0.356674	0.0277438	Below exploratory threshold	C1_05400C_A TRP99 (C1_05410C_A) C1_05450W_A KOG1 (C1_05460W_A) C1_05420W_A SPT20 (C1_05430W_A) C1_05440C_A C1_05430W_A-C1_05440C_A	Upstream Upstream Upstream Upstream Downstream Downstream Downstream Intergenic	Upstream variant Upstream variant Upstream variant Upstream variant Downstream variant Downstream variant Downstream variant Intergenic variant
Ca22chr6A_C_albicans_SC5314:517252:A:G	6	517252	A	G	SNP	0.741961	551	37	0.805488	0.365984	0.0277446	Below exploratory threshold	C6_02490C_A ISA1 (C6_02520W_A) C6_02470W_A C6_02480W_A GCV1 (C6_02500C_A) ASG7 (C6_02510C_A) C6_02530C_A C6_02490C_A-C6_02500C_A	Upstream Upstream Downstream Downstream Downstream Downstream Downstream Intergenic	Upstream variant Upstream variant Downstream variant Downstream variant Downstream variant Downstream variant Downstream variant Intergenic variant
Ca22chr2A_C_albicans_SC5314:1913673:G:A	2	1913673	G	A	SNP	0.0827011	104	0	-1.6099	0.731484	0.0277451	Below exploratory threshold	ERG24 (C2_09400C_A) KAR3 (C2_09370C_A) C2_09410W_A C2_09360W_A RRP15 (C2_09380W_A) ABG1 (C2_09390W_A)	Coding sequence Upstream Upstream Downstream Downstream Downstream	Missense (non-synonymous) Upstream variant Upstream variant Downstream variant Downstream variant Downstream variant	A307V
Ca22chr1A_C_albicans_SC5314:1257245:AC:A	1	1257245	AC	A	INDEL	0.00608828	7	2	3.40852	1.54874	0.0277483	Below exploratory threshold	C1_05980W_A C1_06000W_A PGA45 (C1_05960W_A) C1_05970W_A C1_05990C_A	Coding sequence Upstream Downstream Downstream Downstream	Frameshift Upstream variant Downstream variant Downstream variant Downstream variant	T47fs
Ca22chr1A_C_albicans_SC5314:1257247:TGAAAC:T	1	1257247	TGAAAC	T	INDEL	0.00608828	7	2	3.40852	1.54874	0.0277483	Below exploratory threshold	C1_05980W_A C1_06000W_A PGA45 (C1_05960W_A) C1_05970W_A C1_05990C_A	Coding sequence Upstream Downstream Downstream Downstream	Frameshift Upstream variant Downstream variant Downstream variant Downstream variant	E48fs
Ca22chr6A_C_albicans_SC5314:133772:A:G	6	133772	A	G	SNP	0.00834598	9	0	2.58328	1.17378	0.0277492	Below exploratory threshold	PGK1 (C6_00750C_A) C6_00760W_A SEC8 (C6_00780W_A) FAT1 (C6_00740W_A) C6_00770C_A C6_00750C_A-C6_00760W_A	Upstream Upstream Upstream Downstream Downstream Intergenic	Upstream variant Upstream variant Upstream variant Downstream variant Downstream variant Intergenic variant
Ca22chr3A_C_albicans_SC5314:927219:A:G	3	927219	A	G	SNP	0.133826	125	50	0.439185	0.19956	0.0277529	Below exploratory threshold	C3_04440C_A C3_04450C_A C3_04460W_A PKC1 (C3_04470W_A) C3_04420W_A RIP1 (C3_04430W_A) C3_04450C_A-C3_04460W_A	Upstream Upstream Upstream Upstream Downstream Downstream Intergenic	Upstream variant Upstream variant Upstream variant Upstream variant Downstream variant Downstream variant Intergenic variant
Ca22chr1A_C_albicans_SC5314:1283284:A:ACATTACCATTAC	1	1283284	A	ACATTACCATTAC	INDEL	0.00698758	9	15	3.16952	1.44021	0.027755	Below exploratory threshold	C1_06120C_A MSI3 (C1_06100C_A) NPL4 (C1_06110C_A) HAC1 (C1_06130C_A) C1_06140C_A	Coding sequence Upstream Upstream Downstream Downstream	Conservative in-frame insertion Upstream variant Upstream variant Downstream variant Downstream variant	G139_N142dup
Ca22chr7A_C_albicans_SC5314:378960:C:T	7	378960	C	T	SNP	0.0151745	19	0	2.30027	1.04527	0.0277603	Below exploratory threshold	STE18 (C7_01730C_A) C7_01740C_A ISU1 (C7_01760C_A) C7_01770W_A LPI9 (C7_01780W_A) MCP1 (C7_01750W_A) C7_01760C_A-C7_01770W_A	Upstream Upstream Upstream Upstream Upstream Downstream Intergenic	Upstream variant Upstream variant Upstream variant Upstream variant Upstream variant Downstream variant Intergenic variant
Ca22chr5A_C_albicans_SC5314:723524:G:A	5	723524	G	A	SNP	0.00562701	6	37	1.94909	0.88573	0.0277682	Below exploratory threshold	C5_03170C_A C5_03210C_A C5_03170C_A-C5_03210C_A	Upstream Downstream Intergenic	Upstream variant Downstream variant Intergenic variant		C5_03210C_A: WARNING_TRANSCRIPT_NO_STOP_CODON
Ca22chr1A_C_albicans_SC5314:3017424:G:A	1	3017424	G	A	SNP	0.558422	513	0	-0.599703	0.272529	0.0277708	Below exploratory threshold	DAD1 (C1_13710C_A) DIM1 (C1_13730C_A) KAR9 (C1_13740W_A) AGM1 (C1_13760W_A) ACT1 (C1_13700W_A) C1_13720W_A C1_13750C_A C1_13730C_A-C1_13740W_A	Upstream Upstream Upstream Upstream Downstream Downstream Downstream Intergenic	Upstream variant Upstream variant Upstream variant Upstream variant Downstream variant Downstream variant Downstream variant Intergenic variant
Ca22chr2A_C_albicans_SC5314:1400770:T:C	2	1400770	T	C	SNP	0.0106222	11	0	1.91737	0.871388	0.0277813	Below exploratory threshold	FHL1 (C2_06830C_A) RPL11 (C2_06810C_A) PRE2 (C2_06820C_A) SPR1 (C2_06840W_A) C2_06850W_A	Coding sequence Upstream Upstream Upstream Upstream	Synonymous Upstream variant Upstream variant Upstream variant Upstream variant	K231K
Ca22chr6A_C_albicans_SC5314:563467:C:T	6	563467	C	T	SNP	0.0571205	73	20	0.73411	0.333636	0.0277836	Below exploratory threshold	C6_02720C_A SAP6 (C6_02710C_A) SAC6 (C6_02730W_A) C6_02740W_A LYS14 (C6_02750C_A)	Coding sequence Upstream Upstream Upstream Downstream	Missense (non-synonymous) Upstream variant Upstream variant Upstream variant Downstream variant	E118K
Ca22chr4A_C_albicans_SC5314:567068:G:A	4	567068	G	A	SNP	0.0159332	19	0	-2.45755	1.11693	0.0277881	Below exploratory threshold	C4_02730C_A C4_02740W_A	Coding sequence Upstream	Synonymous Upstream variant	L22L
Ca22chr4A_C_albicans_SC5314:567084:G:A	4	567084	G	A	SNP	0.0159332	19	0	-2.45755	1.11693	0.0277881	Below exploratory threshold	C4_02730C_A C4_02740W_A	Coding sequence Upstream	Synonymous Upstream variant	H16H
Ca22chr4A_C_albicans_SC5314:567091:G:C	4	567091	G	C	SNP	0.0159332	19	0	-2.45755	1.11693	0.0277881	Below exploratory threshold	C4_02730C_A C4_02740W_A	Coding sequence Upstream	Missense (non-synonymous) Upstream variant	A14G
Ca22chr4A_C_albicans_SC5314:567107:T:A	4	567107	T	A	SNP	0.0159332	19	0	-2.45755	1.11693	0.0277881	Below exploratory threshold	C4_02730C_A C4_02740W_A	Coding sequence Upstream	Stop gained Upstream variant	R9*
Ca22chr1A_C_albicans_SC5314:1682643:G:A	1	1682643	G	A	SNP	0.449848	579	1	-0.656051	0.298175	0.0277912	Below exploratory threshold	ADE4 (C1_07710C_A) C1_07710C_A-C1_07770W_A	Upstream Intergenic	Upstream variant Intergenic variant
Ca22chr5A_C_albicans_SC5314:329846:AAAAAAG:A	5	329846	AAAAAAG	A	INDEL	0.00969305	6	40	1.69143	0.768761	0.0277928	Below exploratory threshold	C5_01470C_A FYV5 (C5_01480W_A) YBL053 (C5_01460W_A) C5_01490C_A ZCF20 (C5_01500C_A) C5_01470C_A-C5_01480W_A	Upstream Upstream Downstream Downstream Downstream Intergenic	Upstream variant Upstream variant Downstream variant Downstream variant Downstream variant Intergenic variant
Ca22chr1A_C_albicans_SC5314:1790053:A:T	1	1790053	A	T	SNP	0.508359	433	1	-0.994952	0.452212	0.0277934	Below exploratory threshold	OSH2 (C1_08180C_A) NTG1 (C1_08200W_A) CAT8 (C1_08190C_A) C1_08180C_A-C1_08190C_A	Upstream Upstream Downstream Intergenic	Upstream variant Upstream variant Downstream variant Intergenic variant
Ca22chrRA_C_albicans_SC5314:1360039:GAACCCTACCCGGCGATCATCTTTGCGAAAATTTGAACAAAAACAACTAAAACTTGACATTTA:G	R	1360039	GAACCCTACCCGGCGATCATCTTTGCGAAAATTTGAACAAAAACAACTAAAACTTGACATTTA	G	INDEL	0.0235008	29	42	-1.35749	0.616998	0.0277955	Below exploratory threshold	PPZ1 (CR_06420W_A) CR_06380C_A-CR_06420W_A	Upstream Intergenic	Upstream variant Intergenic variant
Ca22chr7A_C_albicans_SC5314:238186:A:G	7	238186	A	G	SNP	0.12386	162	1	-0.723099	0.328662	0.0277977	Below exploratory threshold	C7_01130C_A C7_01130C_A-C7_01150W_A	Upstream Intergenic	Upstream variant Intergenic variant
Ca22chr5A_C_albicans_SC5314:406936:A:C	5	406936	A	C	SNP	0.311077	307	0	0.876191	0.398245	0.0277978	Below exploratory threshold	C5_01790C_A HIP1 (C5_01800C_A) FCR3 (C5_01810W_A) STI1 (C5_01820W_A) PAP1 (C5_01780W_A) C5_01800C_A-C5_01810W_A	Upstream Upstream Upstream Upstream Downstream Intergenic	Upstream variant Upstream variant Upstream variant Upstream variant Downstream variant Intergenic variant
Ca22chr1A_C_albicans_SC5314:1645336:T:G	1	1645336	T	G	SNP	0.050536	49	6	1.05298	0.478603	0.027799	Below exploratory threshold	PRY1 (C1_07580C_A) C1_07590C_A ATP7 (C1_07600W_A) C1_07630W_A C1_07610C_A PIR32 (C1_07620C_A) C1_07590C_A-C1_07600W_A	Upstream Upstream Upstream Upstream Downstream Downstream Intergenic	Upstream variant Upstream variant Upstream variant Upstream variant Downstream variant Downstream variant Intergenic variant
Ca22chr4A_C_albicans_SC5314:334065:G:A	4	334065	G	A	SNP	0.0155521	20	16	-1.06872	0.485767	0.0278016	Below exploratory threshold	C4_01650C_A C4_01670C_A TOA2 (C4_01680W_A) C4_01660W_A HRT2 (C4_01690C_A) NHP6A (C4_01700C_A) C4_01670C_A-C4_01680W_A	Upstream Upstream Upstream Downstream Downstream Downstream Intergenic	Upstream variant Upstream variant Upstream variant Downstream variant Downstream variant Downstream variant Intergenic variant
Ca22chr1A_C_albicans_SC5314:1836459:T:C	1	1836459	T	C	SNP	0.22437	177	64	0.572533	0.260239	0.0278049	Below exploratory threshold	C1_08340C_A C1_08350C_A OLE1 (C1_08360C_A) SDS24 (C1_08370W_A) C1_08360C_A-C1_08370W_A	Upstream Upstream Upstream Upstream Intergenic	Upstream variant Upstream variant Upstream variant Upstream variant Intergenic variant
Ca22chr1A_C_albicans_SC5314:1278248:T:C	1	1278248	T	C	SNP	0.264476	241	20	-0.441168	0.200532	0.027808	Below exploratory threshold	ARC35 (C1_06080C_A) SKY1 (C1_06090C_A) C1_06070W_A MSI3 (C1_06100C_A) NPL4 (C1_06110C_A) C1_06120C_A C1_06090C_A-C1_06100C_A	Upstream Upstream Downstream Downstream Downstream Downstream Intergenic	Upstream variant Upstream variant Downstream variant Downstream variant Downstream variant Downstream variant Intergenic variant
Ca22chr2A_C_albicans_SC5314:2152803:A:G	2	2152803	A	G	SNP	0.00692308	9	9	-1.68881	0.767654	0.0278094	Below exploratory threshold	FGR6-4 (C2_10420W_A) FGR29 (C2_10430C_A)	Coding sequence Downstream	Missense (non-synonymous) Downstream variant	N449D
Ca22chr1A_C_albicans_SC5314:2823445:A:G	1	2823445	A	G	SNP	0.153263	158	0	-1.11218	0.505573	0.0278183	Below exploratory threshold	BNI1 (C1_12960C_A) C1_12950W_A SEC2 (C1_12970C_A)	Coding sequence Downstream Downstream	Synonymous Downstream variant Downstream variant	S526S
Ca22chr1A_C_albicans_SC5314:1702901:T:C	1	1702901	T	C	SNP	0.0440061	54	0	1.47625	0.67108	0.0278203	Below exploratory threshold	C1_07810C_A C1_07790C_A C1_07820W_A C1_07840W_A C1_07780W_A MTO1 (C1_07800W_A) ECO1 (C1_07830C_A)	Coding sequence Upstream Upstream Upstream Downstream Downstream Downstream	Missense (non-synonymous) Upstream variant Upstream variant Upstream variant Downstream variant Downstream variant Downstream variant	K642R
Ca22chr2A_C_albicans_SC5314:1740013:G:A	2	1740013	G	A	SNP	0.440061	478	0	-0.866454	0.39388	0.0278215	Below exploratory threshold	C2_08580W_A SMC2 (C2_08560W_A) ANP1 (C2_08570W_A)	Coding sequence Downstream Downstream	Missense (non-synonymous) Downstream variant Downstream variant	V147M
Ca22chr7A_C_albicans_SC5314:224775:T:C	7	224775	T	C	SNP	0.832322	646	0	-1.19373	0.542662	0.0278228	Below exploratory threshold	C7_01070C_A C7_01040C_A C7_01050W_A C7_01060W_A	Coding sequence Upstream Downstream Downstream	Synonymous Upstream variant Downstream variant Downstream variant	E602E
Ca22chr3A_C_albicans_SC5314:1786779:T:C	3	1786779	T	C	SNP	0.0123267	13	10	-1.61693	0.73505	0.0278238	Below exploratory threshold	C3_07900C_A C3_07930C_A SRB1 (C3_07950C_A) C3_07910W_A C3_07920W_A C3_07940W_A TLO8 (C3_07970C_A) C3_07950C_A-C3_07970C_A	Upstream Upstream Upstream Downstream Downstream Downstream Downstream Intergenic	Upstream variant Upstream variant Upstream variant Downstream variant Downstream variant Downstream variant Downstream variant Intergenic variant
Ca22chr1A_C_albicans_SC5314:3059779:A:G	1	3059779	A	G	SNP	0.497699	493	7	-0.569191	0.258752	0.0278244	Below exploratory threshold	C1_13880C_A tA(AGC)7 (C1_13890C_A) LCB2 (C1_13900C_A) MODF (C1_13910C_A) C1_13880C_A-C1_13890C_A	Upstream Downstream Downstream Downstream Intergenic	Upstream variant Downstream variant Downstream variant Downstream variant Intergenic variant
Ca22chr4A_C_albicans_SC5314:376890:T:C	4	376890	T	C	SNP	0.176783	180	0	-0.710035	0.322786	0.0278276	Below exploratory threshold	C4_01930C_A PHO89 (C4_01940W_A) C4_01910W_A DPM3 (C4_01920W_A) C4_01930C_A-C4_01940W_A	Upstream Upstream Downstream Downstream Intergenic	Upstream variant Upstream variant Downstream variant Downstream variant Intergenic variant
Ca22chr1A_C_albicans_SC5314:867445:C:T	1	867445	C	T	SNP	0.565649	562	4	-0.690223	0.31378	0.0278278	Below exploratory threshold	IFD6 (C1_04140W_A) C1_04120C_A C1_04180W_A C1_04110W_A ERB1 (C1_04130W_A) C1_04150C_A C1_04160C_A HTA2 (C1_04170C_A)	Coding sequence Upstream Upstream Downstream Downstream Downstream Downstream Downstream	Synonymous Upstream variant Upstream variant Downstream variant Downstream variant Downstream variant Downstream variant Downstream variant	V22V
Ca22chr1A_C_albicans_SC5314:1245810:G:A	1	1245810	G	A	SNP	0.0147287	17	14	1.83871	0.835906	0.0278311	Below exploratory threshold	PHO87 (C1_05940W_A) C1_05930C_A C1_05950C_A	Coding sequence Upstream Downstream	Synonymous Upstream variant Downstream variant	T388T
Ca22chrRA_C_albicans_SC5314:367945:T:C	R	367945	T	C	SNP	0.633536	508	0	0.774791	0.352235	0.0278324	Below exploratory threshold	SHP1 (CR_01610C_A) TRP2 (CR_01590C_A) CR_01600C_A MET6 (CR_01620C_A) CR_01630C_A	Coding sequence Upstream Upstream Downstream Downstream	Missense (non-synonymous) Upstream variant Upstream variant Downstream variant Downstream variant	K69R
Ca22chr2A_C_albicans_SC5314:1112728:C:G	2	1112728	C	G	SNP	0.144904	136	31	-0.642801	0.292236	0.0278355	Below exploratory threshold	C2_05390C_A C2_05420C_A tI(AAU)3 (C2_05430C_A) PEX6 (C2_05440W_A) C2_05400W_A C2_05410W_A MDJ2 (C2_05450C_A) C2_05430C_A-C2_05440W_A	Upstream Upstream Upstream Upstream Downstream Downstream Downstream Intergenic	Upstream variant Upstream variant Upstream variant Upstream variant Downstream variant Downstream variant Downstream variant Intergenic variant
Ca22chrRA_C_albicans_SC5314:1492004:T:C	R	1492004	T	C	SNP	0.0106545	14	2	-4.32593	1.96678	0.0278427	Below exploratory threshold	CR_06970C_A ATX1 (CR_06950C_A) CR_06980W_A CR_06990W_A CR_06930W_A DSL1 (CR_06940W_A) CR_06960W_A	Coding sequence Upstream Upstream Upstream Downstream Downstream Downstream	Missense (non-synonymous) Upstream variant Upstream variant Upstream variant Downstream variant Downstream variant Downstream variant	I358V
Ca22chr2A_C_albicans_SC5314:2151299:T:A	2	2151299	T	A	SNP	0.0500759	66	0	-0.6919	0.314577	0.0278451	Below exploratory threshold	FGR6-4 (C2_10420W_A) C2_10360C_A-C2_10420W_A	Upstream Intergenic	Upstream variant Intergenic variant
Ca22chr6A_C_albicans_SC5314:136921:T:A	6	136921	T	A	SNP	0.432473	448	0	0.574071	0.26102	0.027854	Below exploratory threshold	C6_00770C_A PGK1 (C6_00750C_A) SEC8 (C6_00780W_A) C6_00760W_A CTR1 (C6_00790C_A)	Coding sequence Upstream Upstream Downstream Downstream	Synonymous Upstream variant Upstream variant Downstream variant Downstream variant	T23T
Ca22chr6A_C_albicans_SC5314:136927:A:G	6	136927	A	G	SNP	0.432473	448	0	0.574071	0.26102	0.027854	Below exploratory threshold	C6_00770C_A PGK1 (C6_00750C_A) SEC8 (C6_00780W_A) C6_00760W_A CTR1 (C6_00790C_A)	Coding sequence Upstream Upstream Downstream Downstream	Synonymous Upstream variant Upstream variant Downstream variant Downstream variant	N21N
Ca22chr7A_C_albicans_SC5314:234541:T:G	7	234541	T	G	SNP	0.101669	134	0	0.59964	0.272657	0.0278602	Below exploratory threshold	C7_01100C_A C7_01130C_A C7_01100C_A-C7_01130C_A	Upstream Downstream Intergenic	Upstream variant Downstream variant Intergenic variant
Ca22chr4A_C_albicans_SC5314:348017:A:AG	4	348017	A	AG	INDEL	0.00758725	9	0	2.02681	0.921597	0.0278612	Below exploratory threshold	C4_01730C_A FBA1 (C4_01750C_A) C4_01760W_A POL30 (C4_01770W_A) ATG11 (C4_01790W_A) TIM12 (C4_01740W_A) C4_01780C_A C4_01750C_A-C4_01760W_A	Upstream Upstream Upstream Upstream Upstream Downstream Downstream Intergenic	Upstream variant Upstream variant Upstream variant Upstream variant Upstream variant Downstream variant Downstream variant Intergenic variant
Ca22chrRA_C_albicans_SC5314:1363613:T:C	R	1363613	T	C	SNP	0.0944444	107	29	-0.784599	0.356763	0.0278627	Below exploratory threshold	PPZ1 (CR_06420W_A) CR_06430W_A BCR1 (CR_06440C_A) CR_06380C_A-CR_06420W_A	Upstream Upstream Downstream Intergenic	Upstream variant Upstream variant Downstream variant Intergenic variant
Ca22chrRA_C_albicans_SC5314:1370822:A:G	R	1370822	A	G	SNP	0.00726979	9	40	-1.41111	0.641677	0.0278708	Below exploratory threshold	BCR1 (CR_06440C_A) PPZ1 (CR_06420W_A) CR_06430W_A CR_06440C_A-CR_06450W_A	Upstream Downstream Downstream Intergenic	Upstream variant Downstream variant Downstream variant Intergenic variant
Ca22chr3A_C_albicans_SC5314:592616:C:T	3	592616	C	T	SNP	0.617103	516	10	0.479937	0.218246	0.0278729	Below exploratory threshold	tF(GAA)1 (C3_02730C_A) tR(UCU)1 (C3_02740C_A) C3_02750W_A C3_02710W_A C3_02720W_A C3_02760C_A C3_02740C_A-C3_02750W_A	Upstream Upstream Upstream Downstream Downstream Downstream Intergenic	Upstream variant Upstream variant Upstream variant Downstream variant Downstream variant Downstream variant Intergenic variant
Ca22chr1A_C_albicans_SC5314:903280:C:T	1	903280	C	T	SNP	0.263423	199	63	0.504899	0.229604	0.0278784	Below exploratory threshold	C1_04350C_A C1_04340C_A SIT4 (C1_04380W_A) RPN4 (C1_04330W_A) C1_04360C_A C1_04370C_A	Coding sequence Upstream Upstream Downstream Downstream Downstream	Missense (non-synonymous) Upstream variant Upstream variant Downstream variant Downstream variant Downstream variant	C217Y
Ca22chr2A_C_albicans_SC5314:1319803:T:C	2	1319803	T	C	SNP	0.07739	99	0	-1.34439	0.611367	0.0278787	Below exploratory threshold	C2_06490W_A tI(AAU)1 (C2_06500W_A) C2_06510W_A C2_06530W_A RTA3 (C2_06460W_A) RTA2 (C2_06470W_A) C2_06480W_A C2_06520C_A C2_06480W_A-C2_06490W_A	Upstream Upstream Upstream Upstream Downstream Downstream Downstream Downstream Intergenic	Upstream variant Upstream variant Upstream variant Upstream variant Downstream variant Downstream variant Downstream variant Downstream variant Intergenic variant
Ca22chr5A_C_albicans_SC5314:105470:G:A	5	105470	G	A	SNP	0.658574	476	0	-0.585481	0.266254	0.0278811	Below exploratory threshold	C5_00520W_A C5_00530W_A C5_00510W_A AGA1 (C5_00540C_A)	Coding sequence Upstream Downstream Downstream	Missense (non-synonymous) Upstream variant Downstream variant Downstream variant	S147N
Ca22chr4A_C_albicans_SC5314:661156:C:T	4	661156	C	T	SNP	0.0189681	21	0	2.27474	1.0345	0.0278865	Below exploratory threshold	C4_03150W_A BUB1 (C4_03120C_A) C4_03140C_A C4_03170W_A C4_03130W_A C4_03160C_A	Coding sequence Upstream Upstream Upstream Downstream Downstream	Missense (non-synonymous) Upstream variant Upstream variant Upstream variant Downstream variant Downstream variant	P194L
Ca22chr2A_C_albicans_SC5314:1158969:C:T	2	1158969	C	T	SNP	0.016692	21	0	2.21315	1.0065	0.0278886	Below exploratory threshold	PNG2 (C2_05660W_A) COG4 (C2_05680W_A) VPS35 (C2_05650W_A) C2_05670C_A	Coding sequence Upstream Downstream Downstream	Missense (non-synonymous) Upstream variant Downstream variant Downstream variant	T663I
Ca22chr2A_C_albicans_SC5314:1522903:A:AATTAG	2	1522903	A	AATTAG	INDEL	0.0766313	101	0	-0.991535	0.450942	0.0278918	Below exploratory threshold	C2_07430C_A C2_07440C_A RCL1 (C2_07450C_A) TAF4 (C2_07460W_A) YCS4 (C2_07470W_A) C2_07450C_A-C2_07460W_A	Upstream Upstream Upstream Upstream Upstream Intergenic	Upstream variant Upstream variant Upstream variant Upstream variant Upstream variant Intergenic variant
Ca22chr5A_C_albicans_SC5314:499365:T:G	5	499365	T	G	SNP	0.059542	77	4	1.29085	0.587077	0.0278935	Below exploratory threshold	PTH2 (C5_02240W_A) THR4 (C5_02270W_A) PTH1 (C5_02260C_A)	Coding sequence Upstream Downstream	Synonymous Upstream variant Downstream variant	T225T
Ca22chr6A_C_albicans_SC5314:419081:T:A	6	419081	T	A	SNP	0.426404	434	0	0.662208	0.301172	0.0278944	Below exploratory threshold	DBR1 (C6_02050W_A) C6_02020C_A C6_02030C_A SLM2 (C6_02060W_A) MCR1 (C6_02040W_A)	Coding sequence Upstream Upstream Upstream Downstream	Synonymous Upstream variant Upstream variant Upstream variant Downstream variant	I20I
Ca22chr1A_C_albicans_SC5314:2076373:C:T	1	2076373	C	T	SNP	0.840668	655	0	1.44219	0.65595	0.0279039	Below exploratory threshold	LIP2 (C1_09420W_A) FTH1 (C1_09400C_A) C1_09430W_A C1_09440W_A C1_09390W_A C1_09410W_A	Coding sequence Upstream Upstream Upstream Downstream Downstream	Synonymous Upstream variant Upstream variant Upstream variant Downstream variant Downstream variant	V347V
Ca22chr5A_C_albicans_SC5314:722666:T:C	5	722666	T	C	SNP	0.054878	55	3	-1.17645	0.535081	0.0279041	Below exploratory threshold	C5_03170C_A C5_03210C_A C5_03170C_A-C5_03210C_A	Upstream Downstream Intergenic	Upstream variant Downstream variant Intergenic variant		C5_03210C_A: WARNING_TRANSCRIPT_NO_STOP_CODON
Ca22chr4A_C_albicans_SC5314:1208889:G:A	4	1208889	G	A	SNP	0.345979	438	0	-0.46656	0.212206	0.0279051	Below exploratory threshold	HOM3 (C4_05540W_A) FGR6-10 (C4_05530W_A) GVP36 (C4_05550C_A) ARO9 (C4_05560C_A) C4_05530W_A-C4_05540W_A	Upstream Downstream Downstream Downstream Intergenic	Upstream variant Downstream variant Downstream variant Downstream variant Intergenic variant
Ca22chr1A_C_albicans_SC5314:896560:C:G	1	896560	C	G	SNP	0.00834598	11	0	-2.81552	1.28062	0.0279087	Below exploratory threshold	SSA2 (C1_04300C_A) GIG1 (C1_04310C_A) RPN4 (C1_04330W_A) GPM2 (C1_04320W_A) C1_04340C_A C1_04350C_A C1_04320W_A-C1_04330W_A	Upstream Upstream Upstream Downstream Downstream Downstream Intergenic	Upstream variant Upstream variant Upstream variant Downstream variant Downstream variant Downstream variant Intergenic variant
Ca22chr1A_C_albicans_SC5314:896567:G:T	1	896567	G	T	SNP	0.00834598	11	0	-2.81552	1.28062	0.0279087	Below exploratory threshold	SSA2 (C1_04300C_A) GIG1 (C1_04310C_A) RPN4 (C1_04330W_A) GPM2 (C1_04320W_A) C1_04340C_A C1_04350C_A C1_04320W_A-C1_04330W_A	Upstream Upstream Upstream Downstream Downstream Downstream Intergenic	Upstream variant Upstream variant Upstream variant Downstream variant Downstream variant Downstream variant Intergenic variant
Ca22chr5A_C_albicans_SC5314:777620:G:A	5	777620	G	A	SNP	0.0629742	66	0	1.32114	0.600922	0.0279113	Below exploratory threshold	C5_03460C_A C5_03430W_A C5_03440W_A C5_03450W_A C5_03470C_A C5_03480C_A	Coding sequence Downstream Downstream Downstream Downstream Downstream	Missense (non-synonymous) Downstream variant Downstream variant Downstream variant Downstream variant Downstream variant	R233C
Ca22chr2A_C_albicans_SC5314:1189139:C:T	2	1189139	C	T	SNP	0.060698	75	0	1.50376	0.684005	0.0279165	Below exploratory threshold	RFC1 (C2_05790C_A) C2_05800C_A C2_05810W_A C2_05820W_A C2_05830C_A C2_05800C_A-C2_05810W_A	Upstream Upstream Upstream Upstream Downstream Intergenic	Upstream variant Upstream variant Upstream variant Upstream variant Downstream variant Intergenic variant
Ca22chr1A_C_albicans_SC5314:3182683:G:A	1	3182683	G	A	SNP	0.156297	204	0	-0.78955	0.35914	0.0279175	Below exploratory threshold	C1_14550C_A C1_14500C_A C1_14520W_A C1_14530W_A C1_14560C_A FGR24 (C1_14570C_A) C1_14580C_A TLO4 (C1_14590C_A) C1_14630C_A	Coding sequence Upstream Downstream Downstream Downstream Downstream Downstream Downstream Downstream	Stop gained Upstream variant Downstream variant Downstream variant Downstream variant Downstream variant Downstream variant Downstream variant Downstream variant	R79*	C1_14520W_A: WARNING_TRANSCRIPT_NO_STOP_CODON C1_14630C_A: WARNING_TRANSCRIPT_NO_START_CODON
Ca22chr1A_C_albicans_SC5314:8847:G:A	1	8847	G	A	SNP	0.0126382	15	26	-1.51104	0.687324	0.0279179	Below exploratory threshold	C1_00030C_A C1_00020C_A CTA2 (C1_00040W_A) TUP1 (C1_00060W_A) MVD (C1_00070W_A) C1_00010W_A C1_00050C_A	Coding sequence Upstream Upstream Upstream Upstream Downstream Downstream	Missense (non-synonymous) Upstream variant Upstream variant Upstream variant Upstream variant Downstream variant Downstream variant	T21I
Ca22chr3A_C_albicans_SC5314:1179487:G:A	3	1179487	G	A	SNP	0.0136571	15	0	2.57673	1.17207	0.0279181	Below exploratory threshold	C3_05320W_A DIE2 (C3_05340W_A) USO6 (C3_05310W_A) C3_05330C_A	Coding sequence Upstream Downstream Downstream	Missense (non-synonymous) Upstream variant Downstream variant Downstream variant	R417K
Ca22chr2A_C_albicans_SC5314:818392:A:T	2	818392	A	T	SNP	0.852049	641	0	0.93122	0.423601	0.0279247	Below exploratory threshold	C2_03910C_A C2_03900C_A GPI13 (C2_03920C_A) SNF6 (C2_03930C_A)	Coding sequence Upstream Downstream Downstream	Synonymous Upstream variant Downstream variant Downstream variant	L119L
Ca22chr2A_C_albicans_SC5314:1102252:A:G	2	1102252	A	G	SNP	0.0517799	56	41	0.815419	0.370931	0.0279275	Below exploratory threshold	RPC40 (C2_05340C_A) C2_05350C_A BIO32 (C2_05360C_A) C2_05380W_A RXT3 (C2_05370C_A) C2_05360C_A-C2_05370C_A	Upstream Upstream Upstream Upstream Downstream Intergenic	Upstream variant Upstream variant Upstream variant Upstream variant Downstream variant Intergenic variant
Ca22chr2A_C_albicans_SC5314:1026674:A:G	2	1026674	A	G	SNP	0.0334347	40	1	-2.03928	0.927681	0.0279309	Below exploratory threshold	C2_04870C_A ARH2 (C2_04880C_A) tD(GUC)5 (C2_04890C_A) tG(GCC)3 (C2_04920W_A) C2_04910W_A CRK1 (C2_04930C_A) ITR1 (C2_04940C_A) C2_04910W_A-C2_04920W_A	Upstream Upstream Upstream Upstream Downstream Downstream Downstream Intergenic	Upstream variant Upstream variant Upstream variant Upstream variant Downstream variant Downstream variant Downstream variant Intergenic variant		ARH2 (C2_04880C_A): WARNING_TRANSCRIPT_INCOMPLETE
Ca22chr7A_C_albicans_SC5314:330156:A:ATTG	7	330156	A	ATTG	INDEL	0.02207	23	2	1.17061	0.532532	0.0279352	Below exploratory threshold	BEM2 (C7_01550W_A) ALK6 (C7_01540W_A)	Coding sequence Downstream	Disruptive in-frame insertion Downstream variant	S148delinsIG
Ca22chr1A_C_albicans_SC5314:2771766:G:A	1	2771766	G	A	SNP	0.0287714	29	16	1.27724	0.581042	0.0279359	Below exploratory threshold	C1_12690C_A C1_12710C_A RVS162 (C1_12730W_A) C1_12740W_A C1_12700W_A C1_12720C_A C1_12710C_A-C1_12720C_A	Upstream Upstream Upstream Upstream Downstream Downstream Intergenic	Upstream variant Upstream variant Upstream variant Upstream variant Downstream variant Downstream variant Intergenic variant
Ca22chr6A_C_albicans_SC5314:181973:C:G	6	181973	C	G	SNP	0.270106	305	0	0.788462	0.358689	0.0279365	Below exploratory threshold	C6_00900C_A AIP5 (C6_00910C_A) C6_00920W_A C6_00930C_A C6_00940C_A TOP1 (C6_00950C_A) C6_00910C_A-C6_00920W_A	Upstream Upstream Upstream Downstream Downstream Downstream Intergenic	Upstream variant Upstream variant Upstream variant Downstream variant Downstream variant Downstream variant Intergenic variant
Ca22chr5A_C_albicans_SC5314:125811:G:A	5	125811	G	A	SNP	0.249621	268	0	-0.551942	0.251092	0.0279373	Below exploratory threshold	DNF2 (C5_00570W_A) C5_00550C_A UBC13 (C5_00560W_A)	Coding sequence Upstream Downstream	Synonymous Upstream variant Downstream variant	E234E
Ca22chr7A_C_albicans_SC5314:347805:A:G	7	347805	A	G	SNP	0.355842	353	0	0.774583	0.352411	0.0279525	Below exploratory threshold	COE2 (C7_01590C_A) RNH35 (C7_01630W_A) LAT1 (C7_01640W_A) SMC6 (C7_01580W_A) C7_01600W_A C7_01610W_A KCH1 (C7_01620C_A) C7_01610W_A-C7_01620C_A	Upstream Upstream Upstream Downstream Downstream Downstream Downstream Intergenic	Upstream variant Upstream variant Upstream variant Downstream variant Downstream variant Downstream variant Downstream variant Intergenic variant
Ca22chr1A_C_albicans_SC5314:1525044:T:C	1	1525044	T	C	SNP	0.57132	462	0	-0.975089	0.443637	0.0279531	Below exploratory threshold	GAP4 (C1_07120W_A) TAF145 (C1_07110W_A) C1_07130C_A C1_07110W_A-C1_07120W_A	Upstream Downstream Downstream Intergenic	Upstream variant Downstream variant Downstream variant Intergenic variant
Ca22chr4A_C_albicans_SC5314:1561288:A:C	4	1561288	A	C	SNP	0.193475	196	0	-0.692308	0.314996	0.0279613	Below exploratory threshold	C4_07060W_A CTA6 (C4_07070W_A) YDC1 (C4_07050W_A) C4_07080C_A	Coding sequence Upstream Downstream Downstream	Synonymous Upstream variant Downstream variant Downstream variant	A1162A
Ca22chr4A_C_albicans_SC5314:1561294:T:C	4	1561294	T	C	SNP	0.193475	196	0	-0.692308	0.314996	0.0279613	Below exploratory threshold	C4_07060W_A CTA6 (C4_07070W_A) YDC1 (C4_07050W_A) C4_07080C_A	Coding sequence Upstream Downstream Downstream	Synonymous Upstream variant Downstream variant Downstream variant	Y1164Y
Ca22chr5A_C_albicans_SC5314:985696:C:T	5	985696	C	T	SNP	0.661608	602	0	0.662508	0.301445	0.0279652	Below exploratory threshold	GDE1 (C5_04510W_A) C5_04470C_A C5_04480C_A CAR1 (C5_04490C_A) TIP41 (C5_04520W_A) C5_04530W_A C5_04500W_A C5_04540C_A	Coding sequence Upstream Upstream Upstream Upstream Upstream Downstream Downstream	Synonymous Upstream variant Upstream variant Upstream variant Upstream variant Upstream variant Downstream variant Downstream variant	I521I
Ca22chr4A_C_albicans_SC5314:1032184:G:A	4	1032184	G	A	SNP	0.0137195	16	3	-2.04192	0.929105	0.0279682	Below exploratory threshold	C4_04800W_A FAV1 (C4_04790W_A) C4_04810C_A C4_04820C_A C4_04790W_A-C4_04800W_A	Upstream Downstream Downstream Downstream Intergenic	Upstream variant Downstream variant Downstream variant Downstream variant Intergenic variant
Ca22chr2A_C_albicans_SC5314:2142594:T:A	2	2142594	T	A	SNP	0.0292683	30	44	-0.928457	0.422473	0.0279725	Below exploratory threshold	HEM3 (C2_10360C_A) C2_10360C_A-C2_10420W_A	Upstream Intergenic	Upstream variant Intergenic variant
Ca22chr1A_C_albicans_SC5314:1370271:C:T	1	1370271	C	T	SNP	0.383956	426	17	-0.609411	0.277301	0.0279739	Below exploratory threshold	C1_06420C_A C1_06410W_A C1_06430C_A C1_06440C_A C1_06420C_A-C1_06430C_A	Upstream Downstream Downstream Downstream Intergenic	Upstream variant Downstream variant Downstream variant Downstream variant Intergenic variant
Ca22chr6A_C_albicans_SC5314:801421:A:ACTG	6	801421	A	ACTG	INDEL	0.0218094	21	40	1.08878	0.495434	0.0279754	Below exploratory threshold	ALS9 (C6_03710W_A) ALA1 (C6_03720W_A)	Coding sequence Upstream	Conservative in-frame insertion Upstream variant	T1194_S1195insA
Ca22chr3A_C_albicans_SC5314:1618956:T:C	3	1618956	T	C	SNP	0.392628	305	35	-0.557307	0.253601	0.0279793	Below exploratory threshold	C3_07030C_A YSA1 (C3_07040C_A) C3_07070C_A RRD1 (C3_07080W_A) HHT1 (C3_07090W_A) C3_07050W_A FESUR1 (C3_07060W_A) C3_07100C_A C3_07070C_A-C3_07080W_A	Upstream Upstream Upstream Upstream Upstream Downstream Downstream Downstream Intergenic	Upstream variant Upstream variant Upstream variant Upstream variant Upstream variant Downstream variant Downstream variant Downstream variant Intergenic variant
Ca22chr2A_C_albicans_SC5314:1898757:AC:A	2	1898757	AC	A	INDEL	0.00682853	9	0	2.1793	0.991705	0.0279826	Below exploratory threshold	GLO2 (C2_09260C_A) SGT1 (C2_09270C_A) C2_09280C_A C2_09290W_A MED18 (C2_09300W_A) C2_09250W_A C2_09310C_A PES1 (C2_09320C_A) C2_09330C_A C2_09280C_A-C2_09290W_A	Upstream Upstream Upstream Upstream Upstream Downstream Downstream Downstream Downstream Intergenic	Upstream variant Upstream variant Upstream variant Upstream variant Upstream variant Downstream variant Downstream variant Downstream variant Downstream variant Intergenic variant
Ca22chrRA_C_albicans_SC5314:366950:G:A	R	366950	G	A	SNP	0.106107	107	4	0.863292	0.39285	0.0279838	Below exploratory threshold	TRP2 (CR_01590C_A) CR_01600C_A SHP1 (CR_01610C_A) MET6 (CR_01620C_A) CR_01600C_A-CR_01610C_A	Upstream Upstream Downstream Downstream Intergenic	Upstream variant Upstream variant Downstream variant Downstream variant Intergenic variant
Ca22chr7A_C_albicans_SC5314:486430:A:G	7	486430	A	G	SNP	0.606383	567	1	-0.80184	0.364891	0.0279865	Below exploratory threshold	C7_02220C_A C7_02230W_A FMP45 (C7_02240W_A) C7_02250W_A WHI3 (C7_02200W_A) C7_02210W_A C7_02220C_A-C7_02230W_A	Upstream Upstream Upstream Upstream Downstream Downstream Intergenic	Upstream variant Upstream variant Upstream variant Upstream variant Downstream variant Downstream variant Intergenic variant
Ca22chr5A_C_albicans_SC5314:101136:C:T	5	101136	C	T	SNP	0.073132	69	30	-0.931083	0.423706	0.0279866	Below exploratory threshold	C5_00510W_A C5_00520W_A C5_00530W_A NAM7 (C5_00500W_A) C5_00500W_A-C5_00510W_A	Upstream Upstream Upstream Downstream Intergenic	Upstream variant Upstream variant Upstream variant Downstream variant Intergenic variant
Ca22chr2A_C_albicans_SC5314:1095420:A:T	2	1095420	A	T	SNP	0.0569044	69	0	1.73984	0.791761	0.0279901	Below exploratory threshold	CDC7 (C2_05320W_A) GPI19 (C2_05280C_A) C2_05290C_A C2_05300C_A C2_05310C_A C2_05330C_A RPC40 (C2_05340C_A) C2_05350C_A	Coding sequence Upstream Upstream Upstream Upstream Downstream Downstream Downstream	Missense (non-synonymous) Upstream variant Upstream variant Upstream variant Upstream variant Downstream variant Downstream variant Downstream variant	E649D
Ca22chr5A_C_albicans_SC5314:157788:CA:C	5	157788	CA	C	INDEL	0.198758	191	15	-0.513325	0.233611	0.0279953	Below exploratory threshold	RMT2 (C5_00680W_A) HMS1 (C5_00670C_A) TFB3 (C5_00690C_A) SPE2 (C5_00700C_A)	Coding sequence Upstream Downstream Downstream	Frameshift Upstream variant Downstream variant Downstream variant	S331fs
Ca22chr4A_C_albicans_SC5314:1457571:G:A	4	1457571	G	A	SNP	0.216995	206	0	0.793957	0.361329	0.0279974	Below exploratory threshold	MNN4 (C4_06540W_A) IFF5 (C4_06550C_A)	Coding sequence Downstream	Missense (non-synonymous) Downstream variant	A82T
Ca22chr7A_C_albicans_SC5314:233193:T:G	7	233193	T	G	SNP	0.0506912	58	8	-1.00563	0.457662	0.0279979	Below exploratory threshold	C7_01100C_A C7_01130C_A C7_01100C_A-C7_01130C_A	Upstream Downstream Intergenic	Upstream variant Downstream variant Intergenic variant
Ca22chr2A_C_albicans_SC5314:1716086:GTACTACTAC:G	2	1716086	GTACTACTAC	G	INDEL	0.00931677	9	15	-2.173	0.988934	0.0279981	Below exploratory threshold	DSE1 (C2_08490W_A) STN1 (C2_08470C_A) RSP5 (C2_08500W_A) RRP8 (C2_08480W_A)	Coding sequence Upstream Upstream Downstream	Disruptive in-frame deletion Upstream variant Upstream variant Downstream variant	T51_T53del
Ca22chr7A_C_albicans_SC5314:340850:T:G	7	340850	T	G	SNP	0.0935583	112	7	0.896587	0.408047	0.0280017	Below exploratory threshold	SMC6 (C7_01580W_A) NUP (C7_01560C_A) C7_01570C_A C7_01600W_A BEM2 (C7_01550W_A) COE2 (C7_01590C_A)	Coding sequence Upstream Upstream Upstream Downstream Downstream	Missense (non-synonymous) Upstream variant Upstream variant Upstream variant Downstream variant Downstream variant	D87E
Ca22chr1A_C_albicans_SC5314:2986329:G:A	1	2986329	G	A	SNP	0.0182094	19	0	1.64929	0.75062	0.0280037	Below exploratory threshold	C1_13600W_A SEC18 (C1_13580W_A) C1_13590W_A KIS2 (C1_13610C_A)	Coding sequence Downstream Downstream Downstream	Missense (non-synonymous) Downstream variant Downstream variant Downstream variant	S28N	C1_13590W_A: WARNING_TRANSCRIPT_NO_STOP_CODON
Ca22chr4A_C_albicans_SC5314:795516:T:C	4	795516	T	C	SNP	0.0989346	100	2	1.02012	0.464288	0.0280086	Below exploratory threshold	C4_03710C_A C4_03720C_A C4_03730C_A C4_03740W_A C4_03760W_A C4_03770W_A C4_03750C_A C4_03730C_A-C4_03740W_A	Upstream Upstream Upstream Upstream Upstream Upstream Downstream Intergenic	Upstream variant Upstream variant Upstream variant Upstream variant Upstream variant Upstream variant Downstream variant Intergenic variant
Ca22chr5A_C_albicans_SC5314:911072:C:T	5	911072	C	T	SNP	0.00682853	8	0	3.91691	1.78273	0.0280101	Below exploratory threshold	C5_04080C_A MEC1 (C5_04060C_A) CKS1 (C5_04070C_A) CDS1 (C5_04100W_A) SUI1 (C5_04090C_A)	Coding sequence Upstream Upstream Upstream Downstream	Synonymous Upstream variant Upstream variant Upstream variant Downstream variant	G143G
Ca22chr1A_C_albicans_SC5314:834219:T:TATTAATTAATTA	1	834219	T	TATTAATTAATTA	INDEL	0.112698	87	29	-0.428921	0.195219	0.0280116	Below exploratory threshold	C1_03920C_A C1_03950C_A C1_03970W_A SPC19 (C1_03980W_A) NUE2 (C1_03930W_A) C1_03940W_A C1_03960C_A C1_03950C_A-C1_03960C_A	Upstream Upstream Upstream Upstream Downstream Downstream Downstream Intergenic	Upstream variant Upstream variant Upstream variant Upstream variant Downstream variant Downstream variant Downstream variant Intergenic variant
Ca22chrRA_C_albicans_SC5314:1405937:T:C	R	1405937	T	C	SNP	0.0813758	76	63	-0.696151	0.316852	0.0280146	Below exploratory threshold	CR_06570C_A CR_06580W_A RGS2 (CR_06590C_A) CR_06570C_A-CR_06580W_A	Upstream Upstream Downstream Intergenic	Upstream variant Upstream variant Downstream variant Intergenic variant
Ca22chrRA_C_albicans_SC5314:1081599:A:T	R	1081599	A	T	SNP	0.29052	264	5	0.430143	0.19578	0.0280154	Below exploratory threshold	CR_04980C_A CIS305 (CR_04990C_A) CR_05010W_A LYP1 (CR_05020W_A) CR_05000C_A CR_04990C_A-CR_05000C_A	Upstream Upstream Upstream Upstream Downstream Intergenic	Upstream variant Upstream variant Upstream variant Upstream variant Downstream variant Intergenic variant
Ca22chrRA_C_albicans_SC5314:1026315:G:A	R	1026315	G	A	SNP	0.0637329	80	0	-1.37372	0.625284	0.0280236	Below exploratory threshold	INO80 (CR_04720C_A) CR_04730W_A ADE6 (CR_04740C_A) CR_04720C_A-CR_04730W_A	Upstream Upstream Downstream Intergenic	Upstream variant Upstream variant Downstream variant Intergenic variant
Ca22chr7A_C_albicans_SC5314:765501:GT:G	7	765501	GT	G	INDEL	0.114742	122	1	1.07499	0.489308	0.0280241	Below exploratory threshold	C7_03470W_A C7_03460W_A	Coding sequence Downstream	Frameshift Downstream variant	V100fs
Ca22chr7A_C_albicans_SC5314:177039:T:C	7	177039	T	C	SNP	0.152504	194	0	-1.37153	0.624292	0.0280253	Below exploratory threshold	C7_00880C_A SSR1 (C7_00860W_A) C7_00870W_A	Coding sequence Downstream Downstream	Synonymous Downstream variant Downstream variant	Q760Q
Ca22chr4A_C_albicans_SC5314:487539:T:C	4	487539	T	C	SNP	0.603053	556	4	0.674844	0.307189	0.0280318	Below exploratory threshold	C4_02400C_A AHP1 (C4_02410C_A) C4_02430W_A C4_02420C_A C4_02410C_A-C4_02420C_A	Upstream Upstream Upstream Downstream Intergenic	Upstream variant Upstream variant Upstream variant Downstream variant Intergenic variant
Ca22chr4A_C_albicans_SC5314:327657:CTATTAT:C	4	327657	CTATTAT	C	INDEL	0.0146832	11	12	-1.10922	0.504917	0.0280327	Below exploratory threshold	C4_01650C_A C4_01560C_A C4_01570C_A C4_01580C_A C4_01590C_A C4_01600C_A C4_01610C_A C4_01620C_A C4_01630C_A C4_01640C_A C4_01660W_A	Coding sequence Upstream Upstream Upstream Upstream Upstream Upstream Upstream Upstream Upstream Upstream	Disruptive in-frame deletion Upstream variant Upstream variant Upstream variant Upstream variant Upstream variant Upstream variant Upstream variant Upstream variant Upstream variant Upstream variant	N488_N489del
Ca22chr1A_C_albicans_SC5314:2847283:A:AG	1	2847283	A	AG	INDEL	0.11305	127	0	0.955029	0.434733	0.0280335	Below exploratory threshold	C1_13060C_A FAD3 (C1_13070C_A) OP4 (C1_13080W_A) C1_13070C_A-C1_13080W_A	Upstream Upstream Upstream Intergenic	Upstream variant Upstream variant Upstream variant Intergenic variant
Ca22chr2A_C_albicans_SC5314:1760549:T:A	2	1760549	T	A	SNP	0.505319	401	1	-0.872804	0.397308	0.028035	Below exploratory threshold	C2_08660C_A C2_08630C_A PST2 (C2_08640C_A) MSH3 (C2_08680W_A) C2_08650W_A UTP15 (C2_08670C_A)	Coding sequence Upstream Upstream Upstream Downstream Downstream	Synonymous Upstream variant Upstream variant Upstream variant Downstream variant Downstream variant	S376S
Ca22chr1A_C_albicans_SC5314:1194948:A:G	1	1194948	A	G	SNP	0.599393	609	0	0.650445	0.296089	0.0280355	Below exploratory threshold	RIM1 (C1_05680C_A) C1_05690C_A UGA4 (C1_05710C_A) C1_05720W_A C1_05730W_A AUT7 (C1_05700W_A) C1_05740C_A C1_05750C_A C1_05710C_A-C1_05720W_A	Upstream Upstream Upstream Upstream Upstream Downstream Downstream Downstream Intergenic	Upstream variant Upstream variant Upstream variant Upstream variant Upstream variant Downstream variant Downstream variant Downstream variant Intergenic variant
Ca22chr4A_C_albicans_SC5314:1061245:C:T	4	1061245	C	T	SNP	0.052352	69	0	-1.01928	0.464011	0.0280442	Below exploratory threshold	SPC34 (C4_04910C_A) C4_04930C_A C4_04980W_A C4_04920W_A C4_04940W_A C4_04950W_A C4_04970C_A C4_04990C_A C4_04950W_A-C4_04970C_A	Upstream Upstream Upstream Downstream Downstream Downstream Downstream Downstream Intergenic	Upstream variant Upstream variant Upstream variant Downstream variant Downstream variant Downstream variant Downstream variant Downstream variant Intergenic variant		C4_04940W_A: WARNING_TRANSCRIPT_INCOMPLETE
Ca22chr2A_C_albicans_SC5314:347955:C:A	2	347955	C	A	SNP	0.47041	487	0	0.612693	0.278921	0.0280451	Below exploratory threshold	C2_01860C_A C2_01870C_A ZCF6 (C2_01880C_A) CTF1 (C2_01890W_A) C2_01880C_A-C2_01890W_A	Upstream Upstream Upstream Upstream Intergenic	Upstream variant Upstream variant Upstream variant Upstream variant Intergenic variant		ZCF6 (C2_01880C_A): WARNING_TRANSCRIPT_INCOMPLETE
Ca22chrRA_C_albicans_SC5314:1318458:T:A	R	1318458	T	A	SNP	0.633181	565	2	-0.767833	0.349551	0.0280469	Below exploratory threshold	CR_06130C_A CR_06170W_A ARC40 (CR_06180W_A) CR_06140W_A ADE13 (CR_06150C_A) DAD3 (CR_06160C_A) CR_06140W_A-CR_06150C_A	Upstream Upstream Upstream Downstream Downstream Downstream Intergenic	Upstream variant Upstream variant Upstream variant Downstream variant Downstream variant Downstream variant Intergenic variant
Ca22chr3A_C_albicans_SC5314:971994:G:C	3	971994	G	C	SNP	0.420091	489	2	0.605878	0.275825	0.0280489	Below exploratory threshold	DUR35 (C3_04570C_A) STP1 (C3_04580C_A) C3_04590W_A MEA1 (C3_04610W_A) C3_04600C_A C3_04580C_A-C3_04590W_A	Upstream Upstream Upstream Upstream Downstream Intergenic	Upstream variant Upstream variant Upstream variant Upstream variant Downstream variant Intergenic variant
Ca22chr1A_C_albicans_SC5314:1133201:A:T	1	1133201	A	T	SNP	0.592366	571	4	-0.55756	0.253832	0.0280513	Below exploratory threshold	C1_05380C_A C1_05420W_A C1_05390C_A C1_05400C_A TRP99 (C1_05410C_A)	Coding sequence Upstream Downstream Downstream Downstream	Missense (non-synonymous) Upstream variant Downstream variant Downstream variant Downstream variant	S62T
Ca22chr1A_C_albicans_SC5314:567222:T:A	1	567222	T	A	SNP	0.0371775	41	0	-1.62115	0.738069	0.0280578	Below exploratory threshold	C1_02690C_A C1_02700C_A C1_02720W_A FRS2 (C1_02710W_A) C1_02710W_A-C1_02720W_A	Upstream Upstream Upstream Downstream Intergenic	Upstream variant Upstream variant Upstream variant Downstream variant Intergenic variant
Ca22chr1A_C_albicans_SC5314:2209778:C:T	1	2209778	C	T	SNP	0.143836	182	2	1.47329	0.670769	0.0280623	Below exploratory threshold	C1_10090C_A MNN23 (C1_10070C_A) C1_10110W_A C1_10080W_A NTF2 (C1_10100C_A)	Coding sequence Upstream Upstream Downstream Downstream	Synonymous Upstream variant Upstream variant Downstream variant Downstream variant	K714K
Ca22chr1A_C_albicans_SC5314:2410452:C:T	1	2410452	C	T	SNP	0.050152	56	1	-1.25928	0.573338	0.0280636	Below exploratory threshold	ADA2 (C1_10860C_A) C1_10890C_A tI(UAU)1 (C1_10900C_A) C1_10920W_A RPS17B (C1_10870W_A) C1_10880W_A C1_10910C_A UBA4 (C1_10930C_A) C1_10900C_A-C1_10910C_A	Upstream Upstream Upstream Upstream Downstream Downstream Downstream Downstream Intergenic	Upstream variant Upstream variant Upstream variant Upstream variant Downstream variant Downstream variant Downstream variant Downstream variant Intergenic variant
Ca22chr1A_C_albicans_SC5314:2787265:G:A	1	2787265	G	A	SNP	0.213202	245	0	-0.787215	0.358419	0.0280665	Below exploratory threshold	FEN1 (C1_12790C_A) C1_12800W_A RIB7 (C1_12810W_A) RPG1A (C1_12770W_A) RBK1 (C1_12780W_A) C1_12820C_A	Coding sequence Upstream Upstream Downstream Downstream Downstream	Missense (non-synonymous) Upstream variant Upstream variant Downstream variant Downstream variant Downstream variant	P254S
Ca22chr5A_C_albicans_SC5314:440974:G:A	5	440974	G	A	SNP	0.248862	305	0	-0.848086	0.386148	0.0280725	Below exploratory threshold	CDC24 (C5_01970C_A) RIM21 (C5_01950C_A) C5_01960C_A C5_01980C_A	Coding sequence Upstream Upstream Downstream	Synonymous Upstream variant Upstream variant Downstream variant	N787N
Ca22chr5A_C_albicans_SC5314:346241:A:G	5	346241	A	G	SNP	0.0121396	16	0	-4.33103	1.97204	0.0280761	Below exploratory threshold	SPO1 (C5_01570C_A) C5_01530C_A C5_01550C_A C5_01560C_A C5_01540W_A CEF3 (C5_01580C_A)	Coding sequence Upstream Upstream Upstream Downstream Downstream	Synonymous Upstream variant Upstream variant Upstream variant Downstream variant Downstream variant	F400F
Ca22chr1A_C_albicans_SC5314:390289:C:T	1	390289	C	T	SNP	0.0842185	88	0	-1.13805	0.518201	0.0280808	Below exploratory threshold	C1_01890C_A CYS4 (C1_01870C_A) PTR3 (C1_01880C_A) C1_01910W_A C1_01900C_A	Coding sequence Upstream Upstream Upstream Downstream	Missense (non-synonymous) Upstream variant Upstream variant Upstream variant Downstream variant	R171K
Ca22chr6A_C_albicans_SC5314:630252:G:A	6	630252	G	A	SNP	0.0246032	25	29	-1.71085	0.779028	0.0280828	Below exploratory threshold	PEP3 (C6_03020W_A) SAP5 (C6_03030W_A) TEL1 (C6_03010W_A) C6_03010W_A-C6_03020W_A	Upstream Upstream Downstream Intergenic	Upstream variant Upstream variant Downstream variant Intergenic variant
Ca22chr5A_C_albicans_SC5314:231194:T:C	5	231194	T	C	SNP	0.688737	509	2	-0.765871	0.348741	0.0280848	Below exploratory threshold	C5_01070C_A GDS1 (C5_01080C_A) C5_01090C_A C5_01080C_A-C5_01090C_A	Upstream Upstream Downstream Intergenic	Upstream variant Upstream variant Downstream variant Intergenic variant
Ca22chr3A_C_albicans_SC5314:12567:A:T	3	12567	A	T	SNP	0.00654664	8	48	2.71708	1.23726	0.0280891	Below exploratory threshold	C3_00030C_A C3_00050C_A TLO7 (C3_00060W_A) RPS24 (C3_00090W_A) C3_00100W_A C3_00120W_A SEC6 (C3_00110C_A) C3_00050C_A-C3_00060W_A	Upstream Upstream Upstream Upstream Upstream Upstream Downstream Intergenic	Upstream variant Upstream variant Upstream variant Upstream variant Upstream variant Upstream variant Downstream variant Intergenic variant
Ca22chr6A_C_albicans_SC5314:994557:G:A	6	994557	G	A	SNP	0.0508346	60	0	-1.43056	0.651469	0.0280992	Below exploratory threshold	C6_04470C_A C6_04440C_A LIP4 (C6_04490W_A) C6_04450W_A tL(CAA)3 (C6_04460W_A) C6_04480C_A TSM1 (C6_04500C_A)	Coding sequence Upstream Upstream Downstream Downstream Downstream Downstream	Missense (non-synonymous) Upstream variant Upstream variant Downstream variant Downstream variant Downstream variant Downstream variant	P216S
Ca22chr1A_C_albicans_SC5314:2951600:CA:C	1	2951600	CA	C	INDEL	0.00758725	5	0	0.957086	0.435859	0.0281021	Below exploratory threshold	KNS1 (C1_13470W_A) HSP70 (C1_13480W_A) HYR1 (C1_13450W_A) C1_13460W_A C1_13460W_A-C1_13470W_A	Upstream Upstream Downstream Downstream Intergenic	Upstream variant Upstream variant Downstream variant Downstream variant Intergenic variant
Ca22chr1A_C_albicans_SC5314:2279170:A:T	1	2279170	A	T	SNP	0.464286	481	1	0.662015	0.301495	0.0281083	Below exploratory threshold	C1_10310W_A C1_10320W_A GCA1 (C1_10290W_A) MNN12 (C1_10300W_A) C1_10330C_A C1_10300W_A-C1_10310W_A	Upstream Upstream Downstream Downstream Downstream Intergenic	Upstream variant Upstream variant Downstream variant Downstream variant Downstream variant Intergenic variant
Ca22chr1A_C_albicans_SC5314:1689205:G:A	1	1689205	G	A	SNP	0.0106383	14	1	-1.67731	0.763889	0.02811	Below exploratory threshold	FGR6-3 (C1_07770W_A) C1_07710C_A-C1_07770W_A	Upstream Intergenic	Upstream variant Intergenic variant		FGR6-3 (C1_07770W_A): WARNING_TRANSCRIPT_MULTIPLE_STOP_CODONS
Ca22chr2A_C_albicans_SC5314:1346121:T:C	2	1346121	T	C	SNP	0.503035	583	0	0.778673	0.354634	0.0281128	Below exploratory threshold	C2_06610C_A C2_06620W_A SKY2 (C2_06600W_A) C2_06630C_A VAS1 (C2_06640C_A) C2_06610C_A-C2_06620W_A	Upstream Upstream Downstream Downstream Downstream Intergenic	Upstream variant Upstream variant Downstream variant Downstream variant Downstream variant Intergenic variant		C2_06610C_A: WARNING_TRANSCRIPT_NO_START_CODON
Ca22chr6A_C_albicans_SC5314:753162:A:G	6	753162	A	G	SNP	0.677542	620	0	-0.706665	0.321845	0.0281156	Below exploratory threshold	C6_03540W_A C6_03520C_A C6_03530C_A POX1 (C6_03560W_A) C6_03550C_A	Coding sequence Upstream Upstream Upstream Downstream	Missense (non-synonymous) Upstream variant Upstream variant Upstream variant Downstream variant	N269S
Ca22chr6A_C_albicans_SC5314:875207:G:A	6	875207	G	A	SNP	0.425645	539	0	-1.16185	0.529155	0.0281157	Below exploratory threshold	ALG2 (C6_04030W_A) C6_04050W_A RVS167 (C6_04040C_A) C6_03990C_A-C6_04030W_A	Upstream Upstream Downstream Intergenic	Upstream variant Upstream variant Downstream variant Intergenic variant
Ca22chr2A_C_albicans_SC5314:1937944:G:A	2	1937944	G	A	SNP	0.530349	503	0	-0.847544	0.38601	0.028117	Below exploratory threshold	PMS1 (C2_09470C_A) RHA1 (C2_09460C_A) C2_09480W_A PHO13 (C2_09490W_A) C2_09500W_A	Coding sequence Upstream Upstream Upstream Upstream	Synonymous Upstream variant Upstream variant Upstream variant Upstream variant	V435V
Ca22chr6A_C_albicans_SC5314:4821:C:T	6	4821	C	T	SNP	0.038162	49	17	1.29835	0.591337	0.0281196	Below exploratory threshold	TLO13 (C6_00030W_A) tL(CAA)5 (C6_00060W_A) NRG2 (C6_00010W_A) C6_00020W_A PGA25 (C6_00070C_A) C6_00020W_A-C6_00030W_A	Upstream Upstream Downstream Downstream Downstream Intergenic	Upstream variant Upstream variant Downstream variant Downstream variant Downstream variant Intergenic variant		NRG2 (C6_00010W_A): WARNING_TRANSCRIPT_NO_START_CODON
Ca22chr6A_C_albicans_SC5314:833771:A:T	6	833771	A	T	SNP	0.835357	655	0	-1.04494	0.475928	0.0281224	Below exploratory threshold	SNQ2 (C6_03840C_A) C6_03820C_A SAL6 (C6_03830W_A) IHD1 (C6_03850C_A)	Coding sequence Upstream Downstream Downstream	Synonymous Upstream variant Downstream variant Downstream variant	P1004P
Ca22chr7A_C_albicans_SC5314:765096:T:C	7	765096	T	C	SNP	0.4883	457	18	-0.561507	0.255748	0.0281242	Below exploratory threshold	C7_03470W_A C7_03460W_A C7_03460W_A-C7_03470W_A	Upstream Downstream Intergenic	Upstream variant Downstream variant Intergenic variant
Ca22chr7A_C_albicans_SC5314:242574:C:A	7	242574	C	A	SNP	0.0424383	54	11	-1.08725	0.495209	0.0281253	Below exploratory threshold	C7_01150W_A C7_01160C_A C7_01170C_A C7_01130C_A-C7_01150W_A	Upstream Downstream Downstream Intergenic	Upstream variant Downstream variant Downstream variant Intergenic variant
Ca22chr7A_C_albicans_SC5314:242577:C:A	7	242577	C	A	SNP	0.0424383	54	11	-1.08725	0.495209	0.0281253	Below exploratory threshold	C7_01150W_A C7_01160C_A C7_01170C_A C7_01130C_A-C7_01150W_A	Upstream Downstream Downstream Intergenic	Upstream variant Downstream variant Downstream variant Intergenic variant
Ca22chr1A_C_albicans_SC5314:2560720:A:ACTC	1	2560720	A	ACTC	INDEL	0.00616333	7	10	1.45186	0.661285	0.0281274	Below exploratory threshold	C1_11680C_A C1_11690W_A GAD1 (C1_11660W_A) C1_11670W_A MRF1 (C1_11700C_A) CIS312 (C1_11710C_A) C1_11680C_A-C1_11690W_A	Upstream Upstream Downstream Downstream Downstream Downstream Intergenic	Upstream variant Upstream variant Downstream variant Downstream variant Downstream variant Downstream variant Intergenic variant
Ca22chr7A_C_albicans_SC5314:163456:G:A	7	163456	G	A	SNP	0.0257967	24	0	1.27227	0.579491	0.0281278	Below exploratory threshold	C7_00840C_A C7_00830C_A C7_00850W_A	Coding sequence Upstream Upstream	Missense (non-synonymous) Upstream variant Upstream variant	P162L
Ca22chr1A_C_albicans_SC5314:2826693:G:A	1	2826693	G	A	SNP	0.467176	485	4	-0.65287	0.297368	0.0281279	Below exploratory threshold	BNI1 (C1_12960C_A) C1_12980W_A C1_12990W_A C1_13000W_A SEC2 (C1_12970C_A) C1_12960C_A-C1_12970C_A	Upstream Upstream Upstream Upstream Downstream Intergenic	Upstream variant Upstream variant Upstream variant Upstream variant Downstream variant Intergenic variant
Ca22chr2A_C_albicans_SC5314:2193661:T:C	2	2193661	T	C	SNP	0.107313	118	30	-0.714861	0.32561	0.0281311	Below exploratory threshold	MTR2 (C2_10640C_A) ASH1 (C2_10660W_A) C2_10670W_A C2_10680W_A GYP5 (C2_10610W_A) RPS4A (C2_10620W_A) C2_10630W_A C2_10650W_A C2_10650W_A-C2_10660W_A	Upstream Upstream Upstream Upstream Downstream Downstream Downstream Downstream Intergenic	Upstream variant Upstream variant Upstream variant Upstream variant Downstream variant Downstream variant Downstream variant Downstream variant Intergenic variant
Ca22chr7A_C_albicans_SC5314:278912:AT:A	7	278912	AT	A	INDEL	0.00764526	9	5	2.13294	0.971555	0.028136	Below exploratory threshold	QCE1 (C7_01370W_A) C7_01350C_A C7_01360C_A C7_01380W_A MRE11 (C7_01340W_A)	Coding sequence Upstream Upstream Upstream Downstream	Frameshift Upstream variant Upstream variant Upstream variant Downstream variant	D287fs
Ca22chr1A_C_albicans_SC5314:2246255:G:A	1	2246255	G	A	SNP	0.0121951	14	3	2.68985	1.22523	0.0281363	Below exploratory threshold	ECM21 (C1_10180C_A) C1_10190W_A C1_10200C_A CLA4 (C1_10210C_A) C1_10190W_A-C1_10200C_A	Upstream Downstream Downstream Downstream Intergenic	Upstream variant Downstream variant Downstream variant Downstream variant Intergenic variant
Ca22chr1A_C_albicans_SC5314:2678443:G:T	1	2678443	G	T	SNP	0.0144158	12	0	2.61059	1.18913	0.0281369	Below exploratory threshold	SRT1 (C1_12270W_A) C1_12240C_A C1_12250C_A VPH2 (C1_12260W_A) C1_12280C_A RBD1 (C1_12290C_A)	Coding sequence Upstream Upstream Downstream Downstream Downstream	Missense (non-synonymous) Upstream variant Upstream variant Downstream variant Downstream variant Downstream variant	G74V
Ca22chr3A_C_albicans_SC5314:106757:T:A	3	106757	T	A	SNP	0.329287	310	0	0.731629	0.333278	0.0281457	Below exploratory threshold	NGT1 (C3_00650W_A) C3_00660W_A C3_00630W_A C3_00640W_A C3_00640W_A-C3_00650W_A	Upstream Upstream Downstream Downstream Intergenic	Upstream variant Upstream variant Downstream variant Downstream variant Intergenic variant
Ca22chr1A_C_albicans_SC5314:1847482:G:A	1	1847482	G	A	SNP	0.258725	313	0	0.895914	0.40812	0.0281477	Below exploratory threshold	GCV2 (C1_08400C_A) C1_08390C_A GCR3 (C1_08420W_A) TEF2 (C1_08380W_A) SAM4 (C1_08410C_A)	Coding sequence Upstream Upstream Downstream Downstream	Synonymous Upstream variant Upstream variant Downstream variant Downstream variant	N637N
Ca22chrRA_C_albicans_SC5314:836568:G:A	R	836568	G	A	SNP	0.172231	223	0	-1.06301	0.484236	0.0281478	Below exploratory threshold	CR_03730C_A CR_03740C_A CR_03760W_A TAL1 (CR_03720W_A) PRP42 (CR_03750C_A) RPS30 (CR_03770C_A) CR_03780C_A CR_03740C_A-CR_03750C_A	Upstream Upstream Upstream Downstream Downstream Downstream Downstream Intergenic	Upstream variant Upstream variant Upstream variant Downstream variant Downstream variant Downstream variant Downstream variant Intergenic variant
Ca22chrRA_C_albicans_SC5314:536583:T:C	R	536583	T	C	SNP	0.0652504	83	0	1.48695	0.677371	0.0281504	Below exploratory threshold	CR_02410W_A CR_02420W_A CR_02390W_A PHO112 (CR_02400W_A) CR_02430C_A	Coding sequence Upstream Downstream Downstream Downstream	Missense (non-synonymous) Upstream variant Downstream variant Downstream variant Downstream variant	I396T
Ca22chrRA_C_albicans_SC5314:536602:A:C	R	536602	A	C	SNP	0.0652504	83	0	1.48695	0.677371	0.0281504	Below exploratory threshold	CR_02410W_A CR_02420W_A CR_02390W_A PHO112 (CR_02400W_A) CR_02430C_A	Coding sequence Upstream Downstream Downstream Downstream	Synonymous Upstream variant Downstream variant Downstream variant Downstream variant	G402G
Ca22chrRA_C_albicans_SC5314:536625:C:A	R	536625	C	A	SNP	0.0652504	83	0	1.48695	0.677371	0.0281504	Below exploratory threshold	CR_02410W_A CR_02420W_A CR_02390W_A PHO112 (CR_02400W_A) CR_02430C_A	Coding sequence Upstream Downstream Downstream Downstream	Missense (non-synonymous) Upstream variant Downstream variant Downstream variant Downstream variant	P410H
Ca22chr2A_C_albicans_SC5314:2210861:G:A	2	2210861	G	A	SNP	0.0379363	43	0	1.82384	0.830842	0.0281513	Below exploratory threshold	AKL1 (C2_10750C_A) C2_10740C_A RPC11 (C2_10770W_A) C2_10760C_A PSO2 (C2_10780C_A) C2_10790C_A	Coding sequence Upstream Upstream Downstream Downstream Downstream	Missense (non-synonymous) Upstream variant Upstream variant Downstream variant Downstream variant Downstream variant	L26F
Ca22chr6A_C_albicans_SC5314:216457:A:G	6	216457	A	G	SNP	0.117003	100	65	0.607931	0.27695	0.0281572	Below exploratory threshold	C6_01080C_A C6_01090C_A FAD2 (C6_01110W_A) C6_01130W_A SEC9 (C6_01100W_A) C6_01120C_A C6_01100W_A-C6_01110W_A	Upstream Upstream Upstream Upstream Downstream Downstream Intergenic	Upstream variant Upstream variant Upstream variant Upstream variant Downstream variant Downstream variant Intergenic variant
Ca22chr7A_C_albicans_SC5314:866236:G:A	7	866236	G	A	SNP	0.396183	366	4	-0.441301	0.201041	0.0281582	Below exploratory threshold	RPP1B (C7_03920C_A) MAM33 (C7_03930C_A) CLB4 (C7_03940C_A) tL(UAA)5 (C7_03950C_A) C7_03980W_A C7_04000W_A UME1 (C7_03960C_A) C7_03970C_A C7_03990C_A C7_03950C_A-C7_03960C_A	Upstream Upstream Upstream Upstream Upstream Upstream Downstream Downstream Downstream Intergenic	Upstream variant Upstream variant Upstream variant Upstream variant Upstream variant Upstream variant Downstream variant Downstream variant Downstream variant Intergenic variant
Ca22chr5A_C_albicans_SC5314:567892:C:T	5	567892	C	T	SNP	0.14253	164	3	-0.927771	0.422668	0.028161	Below exploratory threshold	SPR28 (C5_02540C_A) C5_02520W_A UAP1 (C5_02530W_A) UTP13 (C5_02550C_A) C5_02560C_A	Coding sequence Downstream Downstream Downstream Downstream	Missense (non-synonymous) Downstream variant Downstream variant Downstream variant Downstream variant	E43K
Ca22chr7A_C_albicans_SC5314:298204:A:G	7	298204	A	G	SNP	0.0137195	16	3	1.46168	0.665918	0.0281642	Below exploratory threshold	C7_01430C_A C7_01440W_A PRT1 (C7_01450C_A) C7_01430C_A-C7_01440W_A	Upstream Upstream Downstream Intergenic	Upstream variant Upstream variant Downstream variant Intergenic variant
Ca22chrRA_C_albicans_SC5314:675082:GA:G	R	675082	GA	G	INDEL	0.00568182	7	43	-4.43016	2.01831	0.0281649	Below exploratory threshold	CR_02930W_A CR_02940C_A	Coding sequence Downstream	Frameshift Downstream variant	E707fs
Ca22chr6A_C_albicans_SC5314:157577:A:AC	6	157577	A	AC	INDEL	0.0101089	8	16	1.06349	0.484531	0.0281718	Below exploratory threshold	SUN41 (C6_00820W_A) CAN3 (C6_00830C_A) C6_00810C_A-C6_00820W_A	Upstream Downstream Intergenic	Upstream variant Downstream variant Intergenic variant
Ca22chrRA_C_albicans_SC5314:1359414:T:C	R	1359414	T	C	SNP	0.0146379	19	10	2.68211	1.22203	0.028178	Below exploratory threshold	PPZ1 (CR_06420W_A) CR_06380C_A-CR_06420W_A	Upstream Intergenic	Upstream variant Intergenic variant
Ca22chr5A_C_albicans_SC5314:253246:G:A	5	253246	G	A	SNP	0.0258359	32	1	-1.71626	0.781986	0.0281815	Below exploratory threshold	C5_01110W_A C5_01120W_A C5_01100C_A-C5_01110W_A	Upstream Upstream Intergenic	Upstream variant Upstream variant Intergenic variant		C5_01120W_A: WARNING_TRANSCRIPT_MULTIPLE_STOP_CODONS
Ca22chrRA_C_albicans_SC5314:2165330:A:G	R	2165330	A	G	SNP	0.494689	330	0	0.6591	0.300311	0.0281836	Below exploratory threshold	CR_10120C_A CR_10140W_A CHT3 (CR_10110W_A) CR_10130W_A CR_10130W_A-CR_10140W_A	Upstream Upstream Downstream Downstream Intergenic	Upstream variant Upstream variant Downstream variant Downstream variant Intergenic variant
Ca22chr1A_C_albicans_SC5314:536530:A:C	1	536530	A	C	SNP	0.0644917	65	0	1.11251	0.50691	0.0281863	Below exploratory threshold	DIP5 (C1_02530C_A) C1_02560W_A HNM4 (C1_02580W_A) SCW4 (C1_02520W_A) tR(UCU)4 (C1_02540C_A) PUT4 (C1_02570C_A) C1_02530C_A-C1_02540C_A	Upstream Upstream Upstream Downstream Downstream Downstream Intergenic	Upstream variant Upstream variant Upstream variant Downstream variant Downstream variant Downstream variant Intergenic variant
Ca22chr7A_C_albicans_SC5314:230598:G:C	7	230598	G	C	SNP	0.018997	25	1	1.44883	0.660169	0.0281896	Below exploratory threshold	C7_01070C_A C7_01100C_A C7_01070C_A-C7_01100C_A	Upstream Downstream Intergenic	Upstream variant Downstream variant Intergenic variant
Ca22chrRA_C_albicans_SC5314:758304:C:T	R	758304	C	T	SNP	0.022003	28	0	-2.36454	1.07744	0.0281932	Below exploratory threshold	NOT4 (CR_03420C_A) CR_03430W_A CR_03440W_A HXT5 (CR_03450W_A) CR_03400W_A CR_03410W_A	Coding sequence Upstream Upstream Upstream Downstream Downstream	Missense (non-synonymous) Upstream variant Upstream variant Upstream variant Downstream variant Downstream variant	D385N
Ca22chr7A_C_albicans_SC5314:266115:C:A	7	266115	C	A	SNP	0.0394537	45	0	1.38406	0.630676	0.0281952	Below exploratory threshold	C7_01280C_A PSF1 (C7_01300C_A) C7_01310C_A C7_01320W_A MED11 (C7_01290W_A) GCN2 (C7_01330C_A) C7_01310C_A-C7_01320W_A	Upstream Upstream Upstream Upstream Downstream Downstream Intergenic	Upstream variant Upstream variant Upstream variant Upstream variant Downstream variant Downstream variant Intergenic variant
Ca22chr2A_C_albicans_SC5314:1314652:G:A	2	1314652	G	A	SNP	0.11128	139	3	1.15895	0.528106	0.028197	Below exploratory threshold	C2_06430C_A C2_06440C_A C2_06450C_A RTA3 (C2_06460W_A) RTA2 (C2_06470W_A) C2_06480W_A C2_06450C_A-C2_06460W_A	Upstream Upstream Upstream Upstream Upstream Upstream Intergenic	Upstream variant Upstream variant Upstream variant Upstream variant Upstream variant Upstream variant Intergenic variant
Ca22chr2A_C_albicans_SC5314:1954969:A:C	2	1954969	A	C	SNP	0.135812	154	0	-1.40549	0.640479	0.0282045	Below exploratory threshold	C2_09560C_A C2_09550C_A EAP1 (C2_09530W_A) C2_09540W_A C2_09570C_A	Coding sequence Upstream Downstream Downstream Downstream	Missense (non-synonymous) Upstream variant Downstream variant Downstream variant Downstream variant	L689V
Ca22chr1A_C_albicans_SC5314:3100273:C:T	1	3100273	C	T	SNP	0.00986343	12	0	-2.19739	1.00139	0.0282103	Below exploratory threshold	C1_14080W_A C1_14050C_A C1_14090W_A C1_14060W_A	Coding sequence Upstream Upstream Downstream	Missense (non-synonymous) Upstream variant Upstream variant Downstream variant	T356I
Ca22chr3A_C_albicans_SC5314:566801:T:A	3	566801	T	A	SNP	0.0235205	26	0	2.46005	1.12111	0.0282136	Below exploratory threshold	SLC1 (C3_02600C_A) GLX3 (C3_02610C_A) APL5 (C3_02590W_A) C3_02620C_A C3_02630C_A ZCF1 (C3_02640C_A) C3_02610C_A-C3_02620C_A	Upstream Upstream Downstream Downstream Downstream Downstream Intergenic	Upstream variant Upstream variant Downstream variant Downstream variant Downstream variant Downstream variant Intergenic variant
Ca22chr2A_C_albicans_SC5314:904652:A:G	2	904652	A	G	SNP	0.0234899	23	63	-1.04805	0.477633	0.0282169	Below exploratory threshold	C2_04320W_A C2_04300C_A C2_04280W_A RIM11 (C2_04290W_A) ERG10 (C2_04310W_A) C2_04330C_A C2_04340C_A SUV3 (C2_04350C_A)	Coding sequence Upstream Downstream Downstream Downstream Downstream Downstream Downstream	Synonymous Upstream variant Downstream variant Downstream variant Downstream variant Downstream variant Downstream variant Downstream variant	P245P
Ca22chr1A_C_albicans_SC5314:772206:G:A	1	772206	G	A	SNP	0.421733	476	1	0.732221	0.333701	0.0282178	Below exploratory threshold	MSB1 (C1_03710C_A) C1_03720C_A MNS1 (C1_03730C_A) C1_03710C_A-C1_03720C_A	Upstream Downstream Downstream Intergenic	Upstream variant Downstream variant Downstream variant Intergenic variant
Ca22chr1A_C_albicans_SC5314:1143259:C:T	1	1143259	C	T	SNP	0.0842185	102	0	1.22213	0.556981	0.0282205	Below exploratory threshold	C1_05440C_A KOG1 (C1_05460W_A) SPT20 (C1_05430W_A) C1_05450W_A C1_05440C_A-C1_05460W_A	Upstream Upstream Downstream Downstream Intergenic	Upstream variant Upstream variant Downstream variant Downstream variant Intergenic variant
Ca22chr5A_C_albicans_SC5314:3032:C:A	5	3032	C	A	SNP	0.00789889	10	26	2.24646	1.02382	0.0282207	Below exploratory threshold	C5_00030W_A C5_00050W_A TLO11 (C5_00010W_A) C5_00040C_A C5_00060C_A C5_00010W_A-C5_00030W_A	Upstream Upstream Downstream Downstream Downstream Intergenic	Upstream variant Upstream variant Downstream variant Downstream variant Downstream variant Intergenic variant
Ca22chr2A_C_albicans_SC5314:262054:T:G	2	262054	T	G	SNP	0.482549	398	0	0.699592	0.31884	0.0282224	Below exploratory threshold	SRB9 (C2_01470W_A) C2_01440C_A C2_01450C_A C2_01460C_A SPT5 (C2_01480W_A) APT1 (C2_01430W_A)	Coding sequence Upstream Upstream Upstream Upstream Downstream	Missense (non-synonymous) Upstream variant Upstream variant Upstream variant Upstream variant Downstream variant	D435E
Ca22chr5A_C_albicans_SC5314:688365:C:T	5	688365	C	T	SNP	0.0227618	30	0	-3.58983	1.63607	0.0282226	Below exploratory threshold	VPS4 (C5_03090W_A) C5_03080C_A C5_03120W_A RPS5 (C5_03070W_A) C5_03100C_A C5_03110C_A	Coding sequence Upstream Upstream Downstream Downstream Downstream	Synonymous Upstream variant Upstream variant Downstream variant Downstream variant Downstream variant	A287A
Ca22chr4A_C_albicans_SC5314:1203979:C:T	4	1203979	C	T	SNP	0.160091	208	0	0.688648	0.313857	0.0282252	Below exploratory threshold	FGR6-10 (C4_05530W_A) C4_05460C_A-C4_05530W_A	Upstream Intergenic	Upstream variant Intergenic variant
Ca22chr7A_C_albicans_SC5314:282888:T:A	7	282888	T	A	SNP	0.0259146	33	3	-2.55944	1.1665	0.0282271	Below exploratory threshold	C7_01390W_A QCE1 (C7_01370W_A) C7_01380W_A C7_01400C_A C7_01380W_A-C7_01390W_A	Upstream Downstream Downstream Downstream Intergenic	Upstream variant Downstream variant Downstream variant Downstream variant Intergenic variant
Ca22chr4A_C_albicans_SC5314:627353:C:A	4	627353	C	A	SNP	0.423664	480	4	-0.53754	0.244993	0.028228	Below exploratory threshold	GST2 (C4_02990C_A) C4_03000C_A tT(UGU)1 (C4_03010W_A) MGM1 (C4_03020W_A) TYS1 (C4_02980W_A) NAN1 (C4_03030C_A) C4_03000C_A-C4_03010W_A	Upstream Upstream Upstream Upstream Downstream Downstream Intergenic	Upstream variant Upstream variant Upstream variant Upstream variant Downstream variant Downstream variant Intergenic variant
Ca22chr6A_C_albicans_SC5314:841418:T:A	6	841418	T	A	SNP	0.0455235	35	0	2.09456	0.954672	0.0282348	Below exploratory threshold	SNQ2 (C6_03840C_A) IHD1 (C6_03850C_A) C6_03880W_A NUP82 (C6_03900W_A) PGA61 (C6_03860C_A) tA(UGC)2 (C6_03870C_A) SKI8 (C6_03890C_A) C6_03850C_A-C6_03860C_A	Upstream Upstream Upstream Upstream Downstream Downstream Downstream Intergenic	Upstream variant Upstream variant Upstream variant Upstream variant Downstream variant Downstream variant Downstream variant Intergenic variant
Ca22chr2A_C_albicans_SC5314:1954692:A:C	2	1954692	A	C	SNP	0.167678	210	0	1.09088	0.497224	0.0282391	Below exploratory threshold	C2_09550C_A EAP1 (C2_09530W_A) C2_09540W_A C2_09560C_A C2_09570C_A C2_09550C_A-C2_09560C_A	Upstream Downstream Downstream Downstream Downstream Intergenic	Upstream variant Downstream variant Downstream variant Downstream variant Downstream variant Intergenic variant
Ca22chr4A_C_albicans_SC5314:918690:T:TG	4	918690	T	TG	INDEL	0.0107858	9	10	1.1288	0.514506	0.0282393	Below exploratory threshold	C4_04280C_A C4_04300C_A COX11 (C4_04310W_A) FRE10 (C4_04320W_A) C4_04270W_A SEC15 (C4_04290W_A) C4_04300C_A-C4_04310W_A	Upstream Upstream Upstream Upstream Downstream Downstream Intergenic	Upstream variant Upstream variant Upstream variant Upstream variant Downstream variant Downstream variant Intergenic variant
Ca22chr7A_C_albicans_SC5314:770455:G:A	7	770455	G	A	SNP	0.0693598	81	3	-1.01934	0.464635	0.0282458	Below exploratory threshold	C7_03480W_A GYP7 (C7_03490W_A) C7_03470W_A C7_03470W_A-C7_03480W_A	Upstream Upstream Downstream Intergenic	Upstream variant Upstream variant Downstream variant Intergenic variant
Ca22chr1A_C_albicans_SC5314:3079427:C:A	1	3079427	C	A	SNP	0.552352	534	0	-0.60247	0.274618	0.0282466	Below exploratory threshold	HPC2 (C1_13970C_A) C1_13950C_A OCA6 (C1_13990W_A) SIM1 (C1_13940W_A) YBP1 (C1_13960W_A) DUR7 (C1_13980C_A) DOA4 (C1_14000C_A)	Coding sequence Upstream Upstream Downstream Downstream Downstream Downstream	Missense (non-synonymous) Upstream variant Upstream variant Downstream variant Downstream variant Downstream variant Downstream variant	R245S
Ca22chr1A_C_albicans_SC5314:2801376:C:T	1	2801376	C	T	SNP	0.16641	173	10	-0.657035	0.299502	0.0282529	Below exploratory threshold	C1_12860C_A C1_12890W_A C1_12840W_A BLP1 (C1_12850W_A) C1_12870C_A C1_12880C_A	Coding sequence Upstream Downstream Downstream Downstream Downstream	Missense (non-synonymous) Upstream variant Downstream variant Downstream variant Downstream variant Downstream variant	S282N	C1_12860C_A: WARNING_TRANSCRIPT_MULTIPLE_STOP_CODONS
Ca22chr5A_C_albicans_SC5314:910012:G:A	5	910012	G	A	SNP	0.0242792	31	0	2.56766	1.17045	0.0282543	Below exploratory threshold	MEC1 (C5_04060C_A) CKS1 (C5_04070C_A) CDS1 (C5_04100W_A) C5_04080C_A SUI1 (C5_04090C_A) C5_04070C_A-C5_04080C_A	Upstream Upstream Upstream Downstream Downstream Intergenic	Upstream variant Upstream variant Upstream variant Downstream variant Downstream variant Intergenic variant
Ca22chr5A_C_albicans_SC5314:910016:T:C	5	910016	T	C	SNP	0.0242792	31	0	2.56766	1.17045	0.0282543	Below exploratory threshold	MEC1 (C5_04060C_A) CKS1 (C5_04070C_A) CDS1 (C5_04100W_A) C5_04080C_A SUI1 (C5_04090C_A) C5_04070C_A-C5_04080C_A	Upstream Upstream Upstream Downstream Downstream Intergenic	Upstream variant Upstream variant Upstream variant Downstream variant Downstream variant Intergenic variant
Ca22chr2A_C_albicans_SC5314:997675:T:C	2	997675	T	C	SNP	0.679331	636	1	0.820528	0.374037	0.0282565	Below exploratory threshold	C2_04740C_A KIC1 (C2_04760W_A) C2_04770W_A C2_04780W_A C2_04730W_A C2_04750W_A C2_04750W_A-C2_04760W_A	Upstream Upstream Upstream Upstream Downstream Downstream Intergenic	Upstream variant Upstream variant Upstream variant Upstream variant Downstream variant Downstream variant Intergenic variant		C2_04770W_A: WARNING_TRANSCRIPT_NO_STOP_CODON
Ca22chr5A_C_albicans_SC5314:517446:T:A	5	517446	T	A	SNP	0.540605	408	31	0.443473	0.202165	0.0282628	Below exploratory threshold	C5_02310C_A C5_02320C_A C5_02330W_A CST20 (C5_02340C_A) C5_02330W_A-C5_02340C_A	Upstream Upstream Downstream Downstream Intergenic	Upstream variant Upstream variant Downstream variant Downstream variant Intergenic variant
Ca22chr1A_C_albicans_SC5314:1585311:T:G	1	1585311	T	G	SNP	0.0106545	14	2	-3.64974	1.6638	0.0282631	Below exploratory threshold	GPX3 (C1_07350C_A) C1_07360W_A RME1 (C1_07330W_A) C1_07340W_A C1_07350C_A-C1_07360W_A	Upstream Upstream Downstream Downstream Intergenic	Upstream variant Upstream variant Downstream variant Downstream variant Intergenic variant
Ca22chr5A_C_albicans_SC5314:370971:T:C	5	370971	T	C	SNP	0.0586319	62	45	-0.842972	0.384294	0.0282672	Below exploratory threshold	MYO1 (C5_01650C_A) DAL52 (C5_01670W_A) C5_01650C_A-C5_01670W_A	Upstream Upstream Intergenic	Upstream variant Upstream variant Intergenic variant
Ca22chr2A_C_albicans_SC5314:2008809:G:A	2	2008809	G	A	SNP	0.0576631	65	0	-1.22202	0.557121	0.0282752	Below exploratory threshold	C2_09810C_A C2_09820W_A MTW1 (C2_09840W_A) C2_09830C_A C2_09810C_A-C2_09820W_A	Upstream Upstream Upstream Downstream Intergenic	Upstream variant Upstream variant Upstream variant Downstream variant Intergenic variant
Ca22chr1A_C_albicans_SC5314:1999390:A:T	1	1999390	A	T	SNP	0.697218	524	48	0.481715	0.219622	0.0282801	Below exploratory threshold	MNN47 (C1_09130W_A) SSU81 (C1_09140C_A) C1_09130W_A-C1_09140C_A	Downstream Downstream Intergenic	Downstream variant Downstream variant Intergenic variant
Ca22chr5A_C_albicans_SC5314:723599:G:A	5	723599	G	A	SNP	0.0106383	14	1	-2.18971	0.998333	0.028281	Below exploratory threshold	C5_03170C_A C5_03210C_A C5_03170C_A-C5_03210C_A	Upstream Downstream Intergenic	Upstream variant Downstream variant Intergenic variant		C5_03210C_A: WARNING_TRANSCRIPT_NO_STOP_CODON
Ca22chr3A_C_albicans_SC5314:5419:C:T	3	5419	C	T	SNP	0.00580431	7	56	-2.77712	1.26614	0.0282812	Below exploratory threshold	C3_00030C_A C3_00010C_A C3_00040W_A C3_00020W_A	Coding sequence Upstream Upstream Downstream	Synonymous Upstream variant Upstream variant Downstream variant	G893G
Ca22chr6A_C_albicans_SC5314:193336:T:C	6	193336	T	C	SNP	0.0432	43	34	0.85731	0.390867	0.0282821	Below exploratory threshold	HAL21 (C6_00970C_A) TOP1 (C6_00950C_A) RIM9 (C6_00990W_A) CAN1 (C6_00960W_A) C6_00980C_A AEP1 (C6_01000C_A)	Coding sequence Upstream Upstream Downstream Downstream Downstream	Synonymous Upstream variant Upstream variant Downstream variant Downstream variant Downstream variant	Q203Q	HAL21 (C6_00970C_A): WARNING_TRANSCRIPT_NO_START_CODON
Ca22chr7A_C_albicans_SC5314:12032:T:C	7	12032	T	C	SNP	0.0108192	9	12	2.12224	0.967577	0.0282821	Below exploratory threshold	CSA1 (C7_00090C_A) C7_00070C_A SAC7 (C7_00080C_A) FRP2 (C7_00100W_A) SOD3 (C7_00110W_A) C7_00120W_A	Coding sequence Upstream Upstream Upstream Upstream Upstream	Missense (non-synonymous) Upstream variant Upstream variant Upstream variant Upstream variant Upstream variant	E350G
Ca22chr1A_C_albicans_SC5314:1086953:T:C	1	1086953	T	C	SNP	0.251138	254	0	-0.858977	0.391628	0.0282823	Below exploratory threshold	C1_05150C_A BRG1 (C1_05140W_A) C1_05150C_A-C1_05160C_A	Upstream Downstream Intergenic	Upstream variant Downstream variant Intergenic variant
Ca22chr4A_C_albicans_SC5314:299050:G:A	4	299050	G	A	SNP	0.0667678	74	0	-1.3107	0.597584	0.0282833	Below exploratory threshold	C4_01420W_A NMT1 (C4_01440W_A) C4_01430C_A	Coding sequence Upstream Downstream	Missense (non-synonymous) Upstream variant Downstream variant	V1445M
Ca22chr6A_C_albicans_SC5314:4446:C:T	6	4446	C	T	SNP	0.00613497	8	7	2.12941	0.970855	0.0282836	Below exploratory threshold	TLO13 (C6_00030W_A) tL(CAA)5 (C6_00060W_A) NRG2 (C6_00010W_A) C6_00020W_A PGA25 (C6_00070C_A) C6_00020W_A-C6_00030W_A	Upstream Upstream Downstream Downstream Downstream Intergenic	Upstream variant Upstream variant Downstream variant Downstream variant Downstream variant Intergenic variant		NRG2 (C6_00010W_A): WARNING_TRANSCRIPT_NO_START_CODON
Ca22chr4A_C_albicans_SC5314:189288:T:C	4	189288	T	C	SNP	0.699545	588	0	-0.620046	0.282699	0.0282851	Below exploratory threshold	MDN1 (C4_00970C_A) MRV1 (C4_00980C_A)	Coding sequence Downstream	Synonymous Downstream variant	K617K
Ca22chr4A_C_albicans_SC5314:334060:GA:G	4	334060	GA	G	INDEL	0.0141066	18	21	-1.21313	0.553107	0.0282852	Below exploratory threshold	C4_01650C_A C4_01670C_A TOA2 (C4_01680W_A) C4_01660W_A HRT2 (C4_01690C_A) NHP6A (C4_01700C_A) C4_01670C_A-C4_01680W_A	Upstream Upstream Upstream Downstream Downstream Downstream Intergenic	Upstream variant Upstream variant Upstream variant Downstream variant Downstream variant Downstream variant Intergenic variant
Ca22chr4A_C_albicans_SC5314:271015:T:A	4	271015	T	A	SNP	0.0819423	88	0	-0.98743	0.450208	0.0282877	Below exploratory threshold	OPT6 (C4_01320C_A) C4_01330W_A C4_01340W_A C4_01350W_A C4_01310W_A C4_01320C_A-C4_01330W_A	Upstream Upstream Upstream Upstream Downstream Intergenic	Upstream variant Upstream variant Upstream variant Upstream variant Downstream variant Intergenic variant
Ca22chr2A_C_albicans_SC5314:1338135:A:G	2	1338135	A	G	SNP	0.665402	616	0	-0.721349	0.328897	0.0282904	Below exploratory threshold	GIT1 (C2_06590C_A) SKY2 (C2_06600W_A) C2_06590C_A-C2_06600W_A	Upstream Upstream Intergenic	Upstream variant Upstream variant Intergenic variant
Ca22chr1A_C_albicans_SC5314:945844:C:T	1	945844	C	T	SNP	0.0151745	18	0	-2.57446	1.17383	0.0282919	Below exploratory threshold	CHL4 (C1_04570C_A) C1_04580C_A C1_04590W_A ATP1 (C1_04610W_A) C1_04560W_A C1_04600C_A C1_04580C_A-C1_04590W_A	Upstream Upstream Upstream Upstream Downstream Downstream Intergenic	Upstream variant Upstream variant Upstream variant Upstream variant Downstream variant Downstream variant Intergenic variant
Ca22chr7A_C_albicans_SC5314:538723:T:C	7	538723	T	C	SNP	0.328528	391	0	-0.722808	0.329582	0.0282996	Below exploratory threshold	DPP3 (C7_02500C_A) C7_02510W_A C7_02520W_A C7_02480W_A PEX1 (C7_02490W_A) C7_02530C_A	Coding sequence Upstream Upstream Downstream Downstream Downstream	Synonymous Upstream variant Upstream variant Downstream variant Downstream variant Downstream variant	G191G
Ca22chr1A_C_albicans_SC5314:2990321:A:C	1	2990321	A	C	SNP	0.106222	91	0	-0.939456	0.428388	0.0283072	Below exploratory threshold	KIS2 (C1_13610C_A) ROB1 (C1_13620W_A) C1_13590W_A C1_13600W_A C1_13610C_A-C1_13620W_A	Upstream Upstream Downstream Downstream Intergenic	Upstream variant Upstream variant Downstream variant Downstream variant Intergenic variant		C1_13590W_A: WARNING_TRANSCRIPT_NO_STOP_CODON
Ca22chr2A_C_albicans_SC5314:2112821:T:C	2	2112821	T	C	SNP	0.0531108	61	0	1.46607	0.668522	0.0283072	Below exploratory threshold	CMK2 (C2_10260C_A) SET2 (C2_10250C_A) PUS7 (C2_10270W_A) GPD1 (C2_10240W_A) SPT23 (C2_10280C_A)	Coding sequence Upstream Upstream Downstream Downstream	Synonymous Upstream variant Upstream variant Downstream variant Downstream variant	E299E
Ca22chr4A_C_albicans_SC5314:718749:C:T	4	718749	C	T	SNP	0.0121951	14	3	-2.48111	1.13143	0.0283154	Below exploratory threshold	MOH1 (C4_03430W_A) DOT4 (C4_03440C_A) JAB1 (C4_03450C_A) C4_03430W_A-C4_03440C_A	Downstream Downstream Downstream Intergenic	Downstream variant Downstream variant Downstream variant Intergenic variant
Ca22chr4A_C_albicans_SC5314:718757:C:T	4	718757	C	T	SNP	0.0121951	14	3	-2.48111	1.13143	0.0283154	Below exploratory threshold	MOH1 (C4_03430W_A) DOT4 (C4_03440C_A) JAB1 (C4_03450C_A) C4_03430W_A-C4_03440C_A	Downstream Downstream Downstream Intergenic	Downstream variant Downstream variant Downstream variant Intergenic variant
Ca22chr6A_C_albicans_SC5314:967670:A:G	6	967670	A	G	SNP	0.0174507	22	0	2.21502	1.01012	0.0283199	Below exploratory threshold	C6_04370W_A GLE2 (C6_04360C_A) ALS2 (C6_04380W_A)	Coding sequence Upstream Upstream	Synonymous Upstream variant Upstream variant	E611E
Ca22chr6A_C_albicans_SC5314:967676:T:C	6	967676	T	C	SNP	0.0174507	22	0	2.21502	1.01012	0.0283199	Below exploratory threshold	C6_04370W_A GLE2 (C6_04360C_A) ALS2 (C6_04380W_A)	Coding sequence Upstream Upstream	Synonymous Upstream variant Upstream variant	V613V
Ca22chr6A_C_albicans_SC5314:967693:T:C	6	967693	T	C	SNP	0.0174507	22	0	2.21502	1.01012	0.0283199	Below exploratory threshold	C6_04370W_A GLE2 (C6_04360C_A) ALS2 (C6_04380W_A)	Coding sequence Upstream Upstream	Missense (non-synonymous) Upstream variant Upstream variant	L619P
Ca22chr6A_C_albicans_SC5314:967718:A:C	6	967718	A	C	SNP	0.0174507	22	0	2.21502	1.01012	0.0283199	Below exploratory threshold	C6_04370W_A GLE2 (C6_04360C_A) ALS2 (C6_04380W_A)	Coding sequence Upstream Upstream	Synonymous Upstream variant Upstream variant	G627G
Ca22chr6A_C_albicans_SC5314:967721:C:T	6	967721	C	T	SNP	0.0174507	22	0	2.21502	1.01012	0.0283199	Below exploratory threshold	C6_04370W_A GLE2 (C6_04360C_A) ALS2 (C6_04380W_A)	Coding sequence Upstream Upstream	Synonymous Upstream variant Upstream variant	N628N
Ca22chr5A_C_albicans_SC5314:781435:A:G	5	781435	A	G	SNP	0.0371775	46	0	-1.46081	0.666181	0.0283204	Below exploratory threshold	C5_03480C_A C5_03460C_A C5_03470C_A GAP6 (C5_03500W_A) C5_03450W_A C5_03490C_A	Coding sequence Upstream Upstream Upstream Downstream Downstream	Synonymous Upstream variant Upstream variant Upstream variant Downstream variant Downstream variant	I260I
Ca22chr2A_C_albicans_SC5314:822418:A:AAAAATAAAC	2	822418	A	AAAAATAAAC	INDEL	0.542789	502	28	-0.520983	0.237595	0.0283264	Below exploratory threshold	C2_03910C_A GPI13 (C2_03920C_A) SNF6 (C2_03930C_A) SCH9 (C2_03940C_A) C2_03920C_A-C2_03930C_A	Upstream Upstream Downstream Downstream Intergenic	Upstream variant Upstream variant Downstream variant Downstream variant Intergenic variant
Ca22chr4A_C_albicans_SC5314:486936:T:A	4	486936	T	A	SNP	0.289755	278	5	0.645463	0.294367	0.0283278	Below exploratory threshold	C4_02400C_A AHP1 (C4_02410C_A) C4_02430W_A C4_02420C_A C4_02410C_A-C4_02420C_A	Upstream Upstream Upstream Downstream Intergenic	Upstream variant Upstream variant Upstream variant Downstream variant Intergenic variant
Ca22chr4A_C_albicans_SC5314:486938:T:C	4	486938	T	C	SNP	0.289755	278	5	0.645463	0.294367	0.0283278	Below exploratory threshold	C4_02400C_A AHP1 (C4_02410C_A) C4_02430W_A C4_02420C_A C4_02410C_A-C4_02420C_A	Upstream Upstream Upstream Downstream Intergenic	Upstream variant Upstream variant Upstream variant Downstream variant Intergenic variant
Ca22chr5A_C_albicans_SC5314:99073:C:T	5	99073	C	T	SNP	0.0106222	13	0	-2.23909	1.02116	0.0283304	Below exploratory threshold	C5_00510W_A NAM7 (C5_00500W_A) C5_00500W_A-C5_00510W_A	Upstream Downstream Intergenic	Upstream variant Downstream variant Intergenic variant
Ca22chr1A_C_albicans_SC5314:2588541:G:A	1	2588541	G	A	SNP	0.0144158	12	0	2.23122	1.01761	0.0283362	Below exploratory threshold	C1_11800C_A tY(GUA)1 (C1_11820W_A) tY(GUA)4 (C1_11830W_A) C1_11850W_A C1_11780W_A C1_11790W_A CAS1 (C1_11810W_A) C1_11810W_A-C1_11820W_A	Upstream Upstream Upstream Upstream Downstream Downstream Downstream Intergenic	Upstream variant Upstream variant Upstream variant Upstream variant Downstream variant Downstream variant Downstream variant Intergenic variant
Ca22chr3A_C_albicans_SC5314:458538:G:GAAAAAC	3	458538	G	GAAAAAC	INDEL	0.158574	132	0	-0.60141	0.274292	0.0283369	Below exploratory threshold	C3_02090C_A C3_02120W_A UTP4 (C3_02130W_A) C3_02080W_A STE50 (C3_02100W_A) RPL12 (C3_02110W_A) C3_02140C_A C3_02110W_A-C3_02120W_A	Upstream Upstream Upstream Downstream Downstream Downstream Downstream Intergenic	Upstream variant Upstream variant Upstream variant Downstream variant Downstream variant Downstream variant Downstream variant Intergenic variant
Ca22chr3A_C_albicans_SC5314:888735:C:G	3	888735	C	G	SNP	0.403226	341	39	-0.45927	0.20947	0.028341	Below exploratory threshold	CTP1 (C3_04270C_A) WSC1 (C3_04250W_A) C3_04260W_A SNF5 (C3_04290C_A) POL1 (C3_04300C_A) C3_04270C_A-C3_04290C_A	Upstream Downstream Downstream Downstream Downstream Intergenic	Upstream variant Downstream variant Downstream variant Downstream variant Downstream variant Intergenic variant
Ca22chr2A_C_albicans_SC5314:729474:C:T	2	729474	C	T	SNP	0.0235205	29	0	2.03816	0.929592	0.0283413	Below exploratory threshold	C2_03500W_A C2_03480C_A C2_03490C_A	Coding sequence Upstream Upstream	Synonymous Upstream variant Upstream variant	Y383Y
Ca22chr4A_C_albicans_SC5314:542774:C:G	4	542774	C	G	SNP	0.0629742	76	0	1.40553	0.641061	0.0283433	Below exploratory threshold	CAC1 (C4_02600C_A) SUL2 (C4_02610C_A) C4_02620C_A HFL2 (C4_02630C_A) C4_02610C_A-C4_02620C_A	Upstream Upstream Downstream Downstream Intergenic	Upstream variant Upstream variant Downstream variant Downstream variant Intergenic variant
Ca22chr7A_C_albicans_SC5314:424597:C:T	7	424597	C	T	SNP	0.0842185	100	0	-1.24946	0.569883	0.0283441	Below exploratory threshold	TOM40 (C7_01970C_A) C7_01960W_A C7_01970C_A-C7_01990C_A	Upstream Downstream Intergenic	Upstream variant Downstream variant Intergenic variant
Ca22chrRA_C_albicans_SC5314:1604446:G:A	R	1604446	G	A	SNP	0.733687	645	0	0.960226	0.437971	0.0283478	Below exploratory threshold	KSR1 (CR_07380C_A) KGD2 (CR_07420W_A) CR_07350W_A PIF1 (CR_07360W_A) CR_07370W_A MRPL8 (CR_07390C_A) LPD1 (CR_07400C_A) tK(UUU)2 (CR_07410C_A)	Coding sequence Upstream Downstream Downstream Downstream Downstream Downstream Downstream	Synonymous Upstream variant Downstream variant Downstream variant Downstream variant Downstream variant Downstream variant Downstream variant	Y77Y
Ca22chr3A_C_albicans_SC5314:10013:C:T	3	10013	C	T	SNP	0.33281	326	22	0.463947	0.211616	0.0283508	Below exploratory threshold	C3_00030C_A TLO7 (C3_00060W_A) C3_00040W_A C3_00050C_A C3_00030C_A-C3_00050C_A	Upstream Upstream Downstream Downstream Intergenic	Upstream variant Upstream variant Downstream variant Downstream variant Intergenic variant
Ca22chr2A_C_albicans_SC5314:467229:A:G	2	467229	A	G	SNP	0.370258	321	0	-0.826594	0.377037	0.0283549	Below exploratory threshold	SAC3 (C2_02350C_A) ENT3 (C2_02340C_A) POB3 (C2_02380W_A) C2_02360C_A HOM2 (C2_02370C_A)	Coding sequence Upstream Upstream Downstream Downstream	Synonymous Upstream variant Upstream variant Downstream variant Downstream variant	S299S
Ca22chr3A_C_albicans_SC5314:535174:C:T	3	535174	C	T	SNP	0.0579268	70	3	1.00438	0.458136	0.0283557	Below exploratory threshold	MED7 (C3_02440C_A) PET111 (C3_02420C_A) HRT1 (C3_02450W_A) APL2 (C3_02430W_A) PHA2 (C3_02460C_A) RPL9B (C3_02470C_A) CCP1 (C3_02480C_A)	Coding sequence Upstream Upstream Downstream Downstream Downstream Downstream	Missense (non-synonymous) Upstream variant Upstream variant Downstream variant Downstream variant Downstream variant Downstream variant	G266D	PET111 (C3_02420C_A): WARNING_TRANSCRIPT_MULTIPLE_STOP_CODONS
Ca22chrRA_C_albicans_SC5314:1105400:T:C	R	1105400	T	C	SNP	0.14264	172	0	0.998095	0.455274	0.0283582	Below exploratory threshold	BIR1 (CR_05100W_A) HGT9 (CR_05090C_A) VMA13 (CR_05080W_A)	Coding sequence Upstream Downstream	Synonymous Upstream variant Downstream variant	S73S
Ca22chr6A_C_albicans_SC5314:751388:T:C	6	751388	T	C	SNP	0.197568	234	1	0.895489	0.408476	0.0283601	Below exploratory threshold	C6_03510C_A C6_03520C_A C6_03540W_A C6_03530C_A C6_03550C_A C6_03520C_A-C6_03530C_A	Upstream Upstream Upstream Downstream Downstream Intergenic	Upstream variant Upstream variant Upstream variant Downstream variant Downstream variant Intergenic variant
Ca22chr6A_C_albicans_SC5314:884957:C:T	6	884957	C	T	SNP	0.018997	15	1	3.1582	1.44063	0.0283623	Below exploratory threshold	C6_04070C_A C6_04080W_A C6_04050W_A C6_04060W_A	Coding sequence Upstream Downstream Downstream	Synonymous Upstream variant Downstream variant Downstream variant	K165K
Ca22chr4A_C_albicans_SC5314:1579379:C:T	4	1579379	C	T	SNP	0.122914	128	0	-0.824089	0.375918	0.0283648	Below exploratory threshold	C4_07130W_A PDA1 (C4_07110C_A) MSH2 (C4_07120C_A) C4_07140W_A C4_07150W_A	Coding sequence Upstream Upstream Upstream Upstream	Synonymous Upstream variant Upstream variant Upstream variant Upstream variant	P312P
Ca22chr5A_C_albicans_SC5314:330008:G:A	5	330008	G	A	SNP	0.160796	177	6	-0.78517	0.358181	0.0283719	Below exploratory threshold	C5_01470C_A FYV5 (C5_01480W_A) YBL053 (C5_01460W_A) C5_01490C_A ZCF20 (C5_01500C_A) C5_01470C_A-C5_01480W_A	Upstream Upstream Downstream Downstream Downstream Intergenic	Upstream variant Upstream variant Downstream variant Downstream variant Downstream variant Intergenic variant
Ca22chr1A_C_albicans_SC5314:2695224:T:A	1	2695224	T	A	SNP	0.0157233	14	23	1.93583	0.883092	0.0283723	Below exploratory threshold	RIB3 (C1_12360C_A) C1_12370W_A C1_12350W_A WRS1 (C1_12380C_A) RPL27A (C1_12390C_A) C1_12400C_A PKH2 (C1_12410C_A) C1_12360C_A-C1_12370W_A	Upstream Upstream Downstream Downstream Downstream Downstream Downstream Intergenic	Upstream variant Upstream variant Downstream variant Downstream variant Downstream variant Downstream variant Downstream variant Intergenic variant		PKH2 (C1_12410C_A): WARNING_TRANSCRIPT_NO_STOP_CODON
Ca22chr6A_C_albicans_SC5314:191045:C:T	6	191045	C	T	SNP	0.784954	619	1	1.05785	0.482576	0.0283725	Below exploratory threshold	TOP1 (C6_00950C_A) CAN1 (C6_00960W_A) RIM9 (C6_00990W_A) HAL21 (C6_00970C_A) C6_00980C_A C6_00950C_A-C6_00960W_A	Upstream Upstream Upstream Downstream Downstream Intergenic	Upstream variant Upstream variant Upstream variant Downstream variant Downstream variant Intergenic variant		HAL21 (C6_00970C_A): WARNING_TRANSCRIPT_NO_START_CODON
Ca22chr1A_C_albicans_SC5314:1120445:T:A	1	1120445	T	A	SNP	0.016692	21	0	3.19338	1.45679	0.0283741	Below exploratory threshold	ZCF2 (C1_05340C_A) C1_05320C_A C1_05330C_A YPT53 (C1_05350W_A) tP(UGG)1 (C1_05310W_A) C1_05360C_A	Coding sequence Upstream Upstream Upstream Downstream Downstream	Missense (non-synonymous) Upstream variant Upstream variant Upstream variant Downstream variant Downstream variant	Q601L
Ca22chr7A_C_albicans_SC5314:406128:C:A	7	406128	C	A	SNP	0.417299	387	0	0.750807	0.342514	0.0283759	Below exploratory threshold	CRN1 (C7_01850C_A) C7_01880C_A TOM7 (C7_01890C_A) NUC2 (C7_01900W_A) CDC34 (C7_01920W_A) C7_01860W_A MSK1 (C7_01870W_A) C7_01910C_A C7_01890C_A-C7_01900W_A	Upstream Upstream Upstream Upstream Upstream Downstream Downstream Downstream Intergenic	Upstream variant Upstream variant Upstream variant Upstream variant Upstream variant Downstream variant Downstream variant Downstream variant Intergenic variant
Ca22chr6A_C_albicans_SC5314:677809:C:T	6	677809	C	T	SNP	0.0113809	15	0	1.20501	0.549725	0.0283774	Below exploratory threshold	C6_03190C_A C6_03210C_A ARG3 (C6_03230W_A) C6_03240W_A BMT4 (C6_03250W_A) EMF1 (C6_03200W_A) C6_03220W_A C6_03220W_A-C6_03230W_A	Upstream Upstream Upstream Upstream Upstream Downstream Downstream Intergenic	Upstream variant Upstream variant Upstream variant Upstream variant Upstream variant Downstream variant Downstream variant Intergenic variant
Ca22chr4A_C_albicans_SC5314:927992:C:T	4	927992	C	T	SNP	0.146657	121	1	-0.640027	0.292003	0.0283902	Below exploratory threshold	C4_04330C_A YFH1 (C4_04340C_A) C4_04350W_A C4_04360W_A FRE10 (C4_04320W_A) VAC7 (C4_04370C_A) C4_04340C_A-C4_04350W_A	Upstream Upstream Upstream Upstream Downstream Downstream Intergenic	Upstream variant Upstream variant Upstream variant Upstream variant Downstream variant Downstream variant Intergenic variant
Ca22chr3A_C_albicans_SC5314:437198:T:TGAAGAAGAA	3	437198	T	TGAAGAAGAA	INDEL	0.00683891	8	1	1.86547	0.851121	0.0283953	Below exploratory threshold	RNA1 (C3_01990W_A) C3_01970C_A TOM6 (C3_01980C_A) RAD50 (C3_02000W_A) C3_02010C_A	Coding sequence Upstream Upstream Upstream Downstream	Disruptive in-frame insertion Upstream variant Upstream variant Upstream variant Downstream variant	E362_E364dup
Ca22chr2A_C_albicans_SC5314:1349038:G:A	2	1349038	G	A	SNP	0.511848	508	26	0.629506	0.287218	0.0283986	Below exploratory threshold	C2_06610C_A C2_06620W_A C2_06630C_A VAS1 (C2_06640C_A) C2_06620W_A-C2_06630C_A	Upstream Downstream Downstream Downstream Intergenic	Upstream variant Downstream variant Downstream variant Downstream variant Intergenic variant		C2_06610C_A: WARNING_TRANSCRIPT_NO_START_CODON
Ca22chr4A_C_albicans_SC5314:1208031:T:G	4	1208031	T	G	SNP	0.0389507	46	30	-0.950359	0.433612	0.0283992	Below exploratory threshold	HOM3 (C4_05540W_A) FGR6-10 (C4_05530W_A) GVP36 (C4_05550C_A) C4_05530W_A-C4_05540W_A	Upstream Downstream Downstream Intergenic	Upstream variant Downstream variant Downstream variant Intergenic variant
Ca22chr1A_C_albicans_SC5314:2286875:C:T	1	2286875	C	T	SNP	0.0189681	18	0	2.56662	1.17106	0.0284002	Below exploratory threshold	C1_10340W_A C1_10330C_A C1_10320W_A C1_10350C_A	Coding sequence Upstream Downstream Downstream	Synonymous Upstream variant Downstream variant Downstream variant	F464F
Ca22chr1A_C_albicans_SC5314:2287195:A:G	1	2287195	A	G	SNP	0.0189681	18	0	2.56662	1.17106	0.0284002	Below exploratory threshold	C1_10350C_A C1_10330C_A C1_10320W_A C1_10340W_A	Coding sequence Upstream Downstream Downstream	Synonymous Upstream variant Downstream variant Downstream variant	S749S
Ca22chr3A_C_albicans_SC5314:1305256:A:AAAGAAGAAGAAGAAGAAGAAG	3	1305256	A	AAAGAAGAAGAAGAAGAAGAAG	INDEL	0.00699844	6	16	1.51597	0.691681	0.0284002	Below exploratory threshold	SKN1 (C3_05810C_A) C3_05820W_A KRE6 (C3_05830W_A) C3_05840W_A C3_05810C_A-C3_05820W_A	Upstream Upstream Upstream Upstream Intergenic	Upstream variant Upstream variant Upstream variant Upstream variant Intergenic variant
Ca22chr2A_C_albicans_SC5314:193176:T:A	2	193176	T	A	SNP	0.480273	484	0	0.628029	0.286547	0.0284004	Below exploratory threshold	VPS54 (C2_01170C_A) COX17 (C2_01180W_A) C2_01160W_A C2_01190C_A REG1 (C2_01200C_A) C2_01170C_A-C2_01180W_A	Upstream Upstream Downstream Downstream Downstream Intergenic	Upstream variant Upstream variant Downstream variant Downstream variant Downstream variant Intergenic variant
Ca22chr2A_C_albicans_SC5314:1385281:AATC:A	2	1385281	AATC	A	INDEL	0.00868878	10	26	1.80301	0.822665	0.0284036	Below exploratory threshold	C2_06740W_A C2_06770W_A LSP1 (C2_06730W_A) C2_06750C_A C2_06760C_A	Coding sequence Upstream Downstream Downstream Downstream	Conservative in-frame deletion Upstream variant Downstream variant Downstream variant Downstream variant	I702del
Ca22chr1A_C_albicans_SC5314:68160:A:G	1	68160	A	G	SNP	0.33308	279	0	0.624786	0.285078	0.0284062	Below exploratory threshold	C1_00420W_A C1_00410C_A C1_00430W_A UBP6 (C1_00440W_A) SVF1 (C1_00400W_A) C1_00450C_A	Coding sequence Upstream Upstream Upstream Downstream Downstream	Synonymous Upstream variant Upstream variant Upstream variant Downstream variant Downstream variant	E106E
Ca22chr4A_C_albicans_SC5314:1064003:T:C	4	1064003	T	C	SNP	0.282344	313	2	-0.930749	0.424689	0.0284083	Below exploratory threshold	C4_04980W_A C4_04930C_A C4_04970C_A C4_05000W_A C4_04940W_A C4_04950W_A C4_04990C_A	Coding sequence Upstream Upstream Upstream Downstream Downstream Downstream	Synonymous Upstream variant Upstream variant Upstream variant Downstream variant Downstream variant Downstream variant	L64L	C4_04940W_A: WARNING_TRANSCRIPT_INCOMPLETE
Ca22chr6A_C_albicans_SC5314:947617:C:T	6	947617	C	T	SNP	0.792109	650	0	0.885503	0.404044	0.0284084	Below exploratory threshold	C6_04290W_A C6_04300W_A CDC39 (C6_04270W_A) C6_04280W_A C6_04280W_A-C6_04290W_A	Upstream Upstream Downstream Downstream Intergenic	Upstream variant Upstream variant Downstream variant Downstream variant Intergenic variant
Ca22chr4A_C_albicans_SC5314:185520:A:T	4	185520	A	T	SNP	0.382398	409	0	-0.606785	0.27687	0.0284092	Below exploratory threshold	MDN1 (C4_00970C_A)	Coding sequence	Synonymous	T1873T
Ca22chr1A_C_albicans_SC5314:2105258:G:T	1	2105258	G	T	SNP	0.233687	290	0	-0.872461	0.398098	0.0284103	Below exploratory threshold	C1_09570W_A C1_09540W_A C1_09550W_A C1_09560C_A LIP1 (C1_09580C_A) C1_09550W_A-C1_09560C_A	Upstream Downstream Downstream Downstream Downstream Intergenic	Upstream variant Downstream variant Downstream variant Downstream variant Downstream variant Intergenic variant
Ca22chr1A_C_albicans_SC5314:789492:A:G	1	789492	A	G	SNP	0.144158	143	0	-1.10835	0.505748	0.0284155	Below exploratory threshold	SKO1 (C1_03770W_A) STR2 (C1_03760C_A) C1_03750W_A HMG1 (C1_03780C_A)	Coding sequence Upstream Downstream Downstream	Missense (non-synonymous) Upstream variant Downstream variant Downstream variant	T363A
Ca22chr1A_C_albicans_SC5314:795129:C:T	1	795129	C	T	SNP	0.159786	190	5	0.845339	0.385737	0.0284164	Below exploratory threshold	HMG1 (C1_03780C_A) RPP1 (C1_03800W_A) SKO1 (C1_03770W_A) C1_03790C_A ELA1 (C1_03810C_A) C1_03780C_A-C1_03790C_A	Upstream Upstream Downstream Downstream Downstream Intergenic	Upstream variant Upstream variant Downstream variant Downstream variant Downstream variant Intergenic variant
Ca22chr1A_C_albicans_SC5314:795134:G:A	1	795134	G	A	SNP	0.159786	190	5	0.845339	0.385737	0.0284164	Below exploratory threshold	HMG1 (C1_03780C_A) RPP1 (C1_03800W_A) SKO1 (C1_03770W_A) C1_03790C_A ELA1 (C1_03810C_A) C1_03780C_A-C1_03790C_A	Upstream Upstream Downstream Downstream Downstream Intergenic	Upstream variant Upstream variant Downstream variant Downstream variant Downstream variant Intergenic variant
Ca22chr6A_C_albicans_SC5314:886510:A:G	6	886510	A	G	SNP	0.578149	483	0	0.802638	0.366257	0.0284183	Below exploratory threshold	C6_04080W_A C6_04070C_A C6_04100W_A C6_04060W_A	Coding sequence Upstream Upstream Downstream	Missense (non-synonymous) Upstream variant Upstream variant Downstream variant	E8G
Ca22chr6A_C_albicans_SC5314:1263:T:C	6	1263	T	C	SNP	0.0121951	16	3	1.78894	0.816327	0.028419	Below exploratory threshold	C6_00020W_A TLO13 (C6_00030W_A) NRG2 (C6_00010W_A) C6_00010W_A-C6_00020W_A	Upstream Upstream Downstream Intergenic	Upstream variant Upstream variant Downstream variant Intergenic variant		NRG2 (C6_00010W_A): WARNING_TRANSCRIPT_NO_START_CODON
Ca22chr3A_C_albicans_SC5314:424858:T:C	3	424858	T	C	SNP	0.0364188	45	0	-1.75409	0.800426	0.0284198	Below exploratory threshold	C3_01900C_A PMP3 (C3_01910C_A) tY(GUA)2 (C3_01920C_A) PXP2 (C3_01930W_A) C3_01940C_A C3_01950C_A POX1-3 (C3_01960C_A) C3_01920C_A-C3_01930W_A	Upstream Upstream Upstream Upstream Downstream Downstream Downstream Intergenic	Upstream variant Upstream variant Upstream variant Upstream variant Downstream variant Downstream variant Downstream variant Intergenic variant
Ca22chr1A_C_albicans_SC5314:2859984:A:G	1	2859984	A	G	SNP	0.0416667	40	11	-0.767669	0.350313	0.0284244	Below exploratory threshold	CHS3 (C1_13110C_A) C1_13100W_A MON2 (C1_13120C_A) C1_13110C_A-C1_13120C_A	Upstream Downstream Downstream Intergenic	Upstream variant Downstream variant Downstream variant Intergenic variant
Ca22chr6A_C_albicans_SC5314:203138:C:T	6	203138	C	T	SNP	0.49924	447	1	0.662836	0.302479	0.0284265	Below exploratory threshold	C6_01040C_A AEP1 (C6_01000C_A) C6_01050W_A KAR5 (C6_01010W_A) C6_01020W_A HAL22 (C6_01030W_A) CAN2 (C6_01060C_A)	Coding sequence Upstream Upstream Downstream Downstream Downstream Downstream	Synonymous Upstream variant Upstream variant Downstream variant Downstream variant Downstream variant Downstream variant	L336L
Ca22chr4A_C_albicans_SC5314:654326:C:CGAA	4	654326	C	CGAA	INDEL	0.0439137	39	10	-0.583651	0.266346	0.028428	Below exploratory threshold	DNF3 (C4_03110W_A) C4_03130W_A BUB1 (C4_03120C_A)	Coding sequence Upstream Downstream	Disruptive in-frame insertion Upstream variant Downstream variant	E1722dup
Ca22chr3A_C_albicans_SC5314:48829:C:T	3	48829	C	T	SNP	0.07739	84	0	-1.0503	0.479309	0.0284314	Below exploratory threshold	TPT1 (C3_00350W_A) C3_00360W_A RHR2 (C3_00320W_A) UTP8 (C3_00330W_A) C3_00340W_A BUD21 (C3_00370C_A) C3_00380C_A C3_00340W_A-C3_00350W_A	Upstream Upstream Downstream Downstream Downstream Downstream Downstream Intergenic	Upstream variant Upstream variant Downstream variant Downstream variant Downstream variant Downstream variant Downstream variant Intergenic variant
Ca22chr4A_C_albicans_SC5314:276232:G:A	4	276232	G	A	SNP	0.128225	139	0	-0.832801	0.380059	0.0284344	Below exploratory threshold	PGA53 (C4_01360W_A) ILV6 (C4_01370W_A) C4_01330W_A C4_01340W_A C4_01350W_A C4_01350W_A-C4_01360W_A	Upstream Upstream Downstream Downstream Downstream Intergenic	Upstream variant Upstream variant Downstream variant Downstream variant Downstream variant Intergenic variant
Ca22chr1A_C_albicans_SC5314:2314018:T:C	1	2314018	T	C	SNP	0.60509	471	50	-0.398595	0.181904	0.0284348	Below exploratory threshold	GLY1 (C1_10450W_A) C1_10460W_A C1_10470W_A PHO8 (C1_10430W_A) C1_10440W_A C1_10440W_A-C1_10450W_A	Upstream Upstream Upstream Downstream Downstream Intergenic	Upstream variant Upstream variant Upstream variant Downstream variant Downstream variant Intergenic variant
Ca22chr5A_C_albicans_SC5314:269559:A:G	5	269559	A	G	SNP	0.624431	518	0	0.781046	0.356441	0.0284349	Below exploratory threshold	C5_01200W_A C5_01140C_A C5_01150C_A C5_01160C_A VPS1 (C5_01210W_A) C5_01220W_A C5_01170W_A PUS4 (C5_01180W_A) C5_01190W_A C5_01230C_A	Coding sequence Upstream Upstream Upstream Upstream Upstream Downstream Downstream Downstream Downstream	Synonymous Upstream variant Upstream variant Upstream variant Upstream variant Upstream variant Downstream variant Downstream variant Downstream variant Downstream variant	S31S
Ca22chrRA_C_albicans_SC5314:218053:G:A	R	218053	G	A	SNP	0.0204856	27	0	-2.98518	1.36234	0.0284358	Below exploratory threshold	CAB3 (CR_00980C_A) CR_00990W_A ATO9 (CR_00970W_A) SLN1 (CR_01000C_A)	Coding sequence Upstream Downstream Downstream	Missense (non-synonymous) Upstream variant Downstream variant Downstream variant	P307S
Ca22chr4A_C_albicans_SC5314:522474:C:T	4	522474	C	T	SNP	0.224583	206	0	1.09103	0.497911	0.0284365	Below exploratory threshold	RGT1 (C4_02540W_A) ARG83 (C4_02530W_A) EMP70 (C4_02550C_A) C4_02530W_A-C4_02540W_A	Upstream Downstream Downstream Intergenic	Upstream variant Downstream variant Downstream variant Intergenic variant
Ca22chr2A_C_albicans_SC5314:1522374:G:A	2	1522374	G	A	SNP	0.0060698	8	0	3.78658	1.72811	0.0284394	Below exploratory threshold	RCL1 (C2_07450C_A) C2_07430C_A C2_07440C_A TAF4 (C2_07460W_A) YCS4 (C2_07470W_A)	Coding sequence Upstream Upstream Upstream Upstream	Synonymous Upstream variant Upstream variant Upstream variant Upstream variant	S64S
Ca22chr5A_C_albicans_SC5314:693904:A:G	5	693904	A	G	SNP	0.0918058	110	0	-1.16283	0.530702	0.0284437	Below exploratory threshold	C5_03100C_A C5_03110C_A SUT1 (C5_03130W_A) C5_03120W_A C5_03120W_A-C5_03130W_A	Upstream Upstream Upstream Downstream Intergenic	Upstream variant Upstream variant Upstream variant Downstream variant Intergenic variant
Ca22chr4A_C_albicans_SC5314:995337:A:G	4	995337	A	G	SNP	0.0402124	52	0	-1.70116	0.77642	0.0284491	Below exploratory threshold	C4_04600C_A C4_04620C_A C4_04630C_A GOA1 (C4_04640C_A) C4_04600C_A-C4_04620C_A	Upstream Downstream Downstream Downstream Intergenic	Upstream variant Downstream variant Downstream variant Downstream variant Intergenic variant
Ca22chr1A_C_albicans_SC5314:2050562:G:A	1	2050562	G	A	SNP	0.0667678	77	0	1.34224	0.612606	0.0284493	Below exploratory threshold	C1_09320C_A C1_09310C_A C1_09330W_A	Coding sequence Upstream Upstream	Missense (non-synonymous) Upstream variant Upstream variant	P373S
Ca22chrRA_C_albicans_SC5314:440811:T:G	R	440811	T	G	SNP	0.0220365	29	1	0.9123	0.416411	0.0284616	Below exploratory threshold	HEM1 (CR_02000C_A) OPT1 (CR_02020C_A) CR_02030C_A CR_02000C_A-CR_02020C_A	Upstream Downstream Downstream Intergenic	Upstream variant Downstream variant Downstream variant Intergenic variant
Ca22chr2A_C_albicans_SC5314:2225067:G:T	2	2225067	G	T	SNP	0.0902883	101	0	-0.907402	0.41418	0.0284635	Below exploratory threshold	C2_10850C_A C2_10820C_A C2_10870W_A C2_10830W_A RDH54 (C2_10840W_A) C2_10860C_A	Coding sequence Upstream Upstream Downstream Downstream Downstream	Missense (non-synonymous) Upstream variant Upstream variant Downstream variant Downstream variant Downstream variant	P152H
Ca22chr6A_C_albicans_SC5314:786577:A:T	6	786577	A	T	SNP	0.0679612	72	41	0.862254	0.393574	0.028464	Below exploratory threshold	ALS1 (C6_03700W_A) ALS5 (C6_03690W_A) C6_03690W_A-C6_03700W_A	Upstream Downstream Intergenic	Upstream variant Downstream variant Intergenic variant
Ca22chr2A_C_albicans_SC5314:260168:T:C	2	260168	T	C	SNP	0.438543	455	0	0.629619	0.287389	0.0284642	Below exploratory threshold	C2_01420C_A C2_01440C_A C2_01450C_A C2_01460C_A SRB9 (C2_01470W_A) APT1 (C2_01430W_A) C2_01460C_A-C2_01470W_A	Upstream Upstream Upstream Upstream Upstream Downstream Intergenic	Upstream variant Upstream variant Upstream variant Upstream variant Upstream variant Downstream variant Intergenic variant
Ca22chr4A_C_albicans_SC5314:1423062:A:ACCG	4	1423062	A	ACCG	INDEL	0.0193199	18	12	1.00902	0.460569	0.0284658	Below exploratory threshold	C4_06410W_A VMA8 (C4_06400C_A) C4_06420W_A SOU1 (C4_06390W_A)	Coding sequence Upstream Upstream Downstream	Conservative in-frame insertion Upstream variant Upstream variant Downstream variant	A736dup
Ca22chr4A_C_albicans_SC5314:464567:A:G	4	464567	A	G	SNP	0.0364742	40	1	-1.29157	0.589545	0.0284668	Below exploratory threshold	SOD1 (C4_02320C_A) C4_02330C_A AMS1 (C4_02360W_A) BEM3 (C4_02310W_A) C4_02340W_A C4_02340W_A-C4_02360W_A	Upstream Upstream Upstream Downstream Downstream Intergenic	Upstream variant Upstream variant Upstream variant Downstream variant Downstream variant Intergenic variant
Ca22chrRA_C_albicans_SC5314:1388735:G:A	R	1388735	G	A	SNP	0.0115385	14	9	2.49618	1.1394	0.0284673	Below exploratory threshold	RRN11 (CR_06480C_A) HSP60 (CR_06490C_A) CR_06510W_A CR_06530W_A KIP1 (CR_06540W_A) CR_06470W_A CR_06500C_A CR_06520C_A CR_06490C_A-CR_06500C_A	Upstream Upstream Upstream Upstream Upstream Downstream Downstream Downstream Intergenic	Upstream variant Upstream variant Upstream variant Upstream variant Upstream variant Downstream variant Downstream variant Downstream variant Intergenic variant
Ca22chr6A_C_albicans_SC5314:868819:T:G	6	868819	T	G	SNP	0.00531915	7	1	-2.39555	1.09347	0.0284677	Below exploratory threshold	C6_03990C_A C6_03990C_A-C6_04030W_A	Upstream Intergenic	Upstream variant Intergenic variant
Ca22chr1A_C_albicans_SC5314:2853635:T:C	1	2853635	T	C	SNP	0.579666	545	0	0.559985	0.25561	0.028468	Below exploratory threshold	C1_13090W_A C1_13100W_A OP4 (C1_13080W_A) CHS3 (C1_13110C_A)	Coding sequence Upstream Downstream Downstream	Missense (non-synonymous) Upstream variant Downstream variant Downstream variant	S76P
Ca22chr7A_C_albicans_SC5314:197932:T:A	7	197932	T	A	SNP	0.121396	150	0	-0.568035	0.259286	0.0284688	Below exploratory threshold	KEX1 (C7_00940W_A) YML6 (C7_00950W_A) RPS18 (C7_00960W_A) GPH1 (C7_00930W_A) C7_00930W_A-C7_00940W_A	Upstream Upstream Upstream Downstream Intergenic	Upstream variant Upstream variant Upstream variant Downstream variant Intergenic variant
Ca22chr1A_C_albicans_SC5314:2388287:A:T	1	2388287	A	T	SNP	0.0136778	9	1	1.42043	0.648379	0.0284707	Below exploratory threshold	ASR1 (C1_10740C_A) C1_10750C_A SFT2 (C1_10770W_A) CDC48 (C1_10790W_A) C1_10730W_A VPS23 (C1_10760W_A) HNT1 (C1_10780C_A) C1_10760W_A-C1_10770W_A	Upstream Upstream Upstream Upstream Downstream Downstream Downstream Intergenic	Upstream variant Upstream variant Upstream variant Upstream variant Downstream variant Downstream variant Downstream variant Intergenic variant
Ca22chr4A_C_albicans_SC5314:511215:G:C	4	511215	G	C	SNP	0.0235921	27	2	1.73044	0.789903	0.0284737	Below exploratory threshold	ADR1 (C4_02500C_A) C4_02510W_A C4_02520C_A C4_02500C_A-C4_02510W_A	Upstream Upstream Downstream Intergenic	Upstream variant Upstream variant Downstream variant Intergenic variant
Ca22chr4A_C_albicans_SC5314:1288679:G:A	4	1288679	G	A	SNP	0.708649	597	0	1.11422	0.508659	0.0284879	Below exploratory threshold	C4_05810W_A C4_05800C_A C4_05820W_A C4_05830W_A FRE3 (C4_05840W_A) C4_05790W_A	Coding sequence Upstream Upstream Upstream Upstream Downstream	Missense (non-synonymous) Upstream variant Upstream variant Upstream variant Upstream variant Downstream variant	R117K	C4_05800C_A: WARNING_TRANSCRIPT_NO_STOP_CODON
Ca22chr3A_C_albicans_SC5314:1705413:A:G	3	1705413	A	G	SNP	0.547041	411	0	-0.733844	0.33502	0.0284917	Below exploratory threshold	C3_07460W_A C3_07450C_A EVP1 (C3_07470W_A) C3_07480W_A C3_07430W_A TPI1 (C3_07440W_A)	Coding sequence Upstream Upstream Upstream Downstream Downstream	Missense (non-synonymous) Upstream variant Upstream variant Upstream variant Downstream variant Downstream variant	E379G
Ca22chr1A_C_albicans_SC5314:1623862:G:A	1	1623862	G	A	SNP	0.00683891	9	1	1.95729	0.893556	0.0284918	Below exploratory threshold	LHP1 (C1_07500C_A) C1_07470C_A C1_07480C_A C1_07490C_A C1_07510W_A IST2 (C1_07520C_A)	Coding sequence Upstream Upstream Upstream Upstream Downstream	Synonymous Upstream variant Upstream variant Upstream variant Upstream variant Downstream variant	A317A
Ca22chr1A_C_albicans_SC5314:1623863:G:A	1	1623863	G	A	SNP	0.00683891	9	1	1.95729	0.893556	0.0284918	Below exploratory threshold	LHP1 (C1_07500C_A) C1_07470C_A C1_07480C_A C1_07490C_A C1_07510W_A IST2 (C1_07520C_A)	Coding sequence Upstream Upstream Upstream Upstream Downstream	Missense (non-synonymous) Upstream variant Upstream variant Upstream variant Upstream variant Downstream variant	A317V
Ca22chr1A_C_albicans_SC5314:3066855:G:A	1	3066855	G	A	SNP	0.0895296	93	0	0.958527	0.437596	0.0284923	Below exploratory threshold	DOS2 (C1_13920W_A) LCB2 (C1_13900C_A) MODF (C1_13910C_A) SSK1 (C1_13930W_A)	Coding sequence Upstream Upstream Upstream	Synonymous Upstream variant Upstream variant Upstream variant	A334A
Ca22chrRA_C_albicans_SC5314:1710847:A:ATTT	R	1710847	A	ATTT	INDEL	0.016129	18	39	-1.2865	0.587339	0.0284967	Below exploratory threshold	ASF1 (CR_07860C_A) CR_07870W_A CR_07850W_A tG(GCC)1 (CR_07880C_A) CR_07860C_A-CR_07870W_A	Upstream Upstream Downstream Downstream Intergenic	Upstream variant Upstream variant Downstream variant Downstream variant Intergenic variant
Ca22chr7A_C_albicans_SC5314:317617:A:G	7	317617	A	G	SNP	0.0637329	76	0	-1.54237	0.704158	0.0284972	Below exploratory threshold	C7_01510W_A FLU1 (C7_01520W_A) C7_01490W_A C7_01500W_A	Coding sequence Upstream Downstream Downstream	Synonymous Upstream variant Downstream variant Downstream variant	A178A
Ca22chr1A_C_albicans_SC5314:1958830:T:A	1	1958830	T	A	SNP	0.750379	643	0	0.945935	0.431865	0.028499	Below exploratory threshold	KEX2 (C1_08990C_A) ZWF1 (C1_08980C_A) C1_09000W_A NAR1 (C1_09010W_A)	Coding sequence Upstream Upstream Upstream	Missense (non-synonymous) Upstream variant Upstream variant Upstream variant	E142D
Ca22chr4A_C_albicans_SC5314:1203916:C:T	4	1203916	C	T	SNP	0.00837139	11	2	-1.92171	0.877368	0.0285019	Below exploratory threshold	FGR6-10 (C4_05530W_A) C4_05460C_A-C4_05530W_A	Upstream Intergenic	Upstream variant Intergenic variant
Ca22chr1A_C_albicans_SC5314:1673130:G:T	1	1673130	G	T	SNP	0.0133229	13	21	-2.17554	0.99329	0.028507	Below exploratory threshold	C1_07690C_A HAP2 (C1_07680W_A) VRG4 (C1_07700C_A) ADE4 (C1_07710C_A) C1_07690C_A-C1_07700C_A	Upstream Downstream Downstream Downstream Intergenic	Upstream variant Downstream variant Downstream variant Downstream variant Intergenic variant
Ca22chr5A_C_albicans_SC5314:272643:G:A	5	272643	G	A	SNP	0.458207	395	1	-0.702346	0.320678	0.0285106	Below exploratory threshold	C5_01220W_A AUR1 (C5_01240W_A) PUS4 (C5_01180W_A) C5_01190W_A C5_01200W_A VPS1 (C5_01210W_A) C5_01230C_A C5_01210W_A-C5_01220W_A	Upstream Upstream Downstream Downstream Downstream Downstream Downstream Intergenic	Upstream variant Upstream variant Downstream variant Downstream variant Downstream variant Downstream variant Downstream variant Intergenic variant
Ca22chr2A_C_albicans_SC5314:1717883:A:G	2	1717883	A	G	SNP	0.0212443	28	0	-3.30025	1.50691	0.0285182	Below exploratory threshold	DSE1 (C2_08490W_A) RSP5 (C2_08500W_A) C2_08510W_A RRP8 (C2_08480W_A)	Coding sequence Upstream Upstream Downstream	Missense (non-synonymous) Upstream variant Upstream variant Downstream variant	Q643R
Ca22chr2A_C_albicans_SC5314:1797015:T:TG	2	1797015	T	TG	INDEL	0.00874404	8	30	1.16584	0.532329	0.0285191	Below exploratory threshold	SPO11 (C2_08820C_A) C2_08850C_A C2_08860W_A C2_08830W_A C2_08840W_A PIR1 (C2_08870C_A) C2_08850C_A-C2_08860W_A	Upstream Upstream Upstream Downstream Downstream Downstream Intergenic	Upstream variant Upstream variant Upstream variant Downstream variant Downstream variant Downstream variant Intergenic variant
Ca22chr2A_C_albicans_SC5314:1470800:G:GA	2	1470800	G	GA	INDEL	0.00986343	11	0	1.11417	0.508749	0.0285229	Below exploratory threshold	C2_07190C_A TPK2 (C2_07210C_A) C2_07220W_A C2_07180W_A C2_07200W_A ZCF10 (C2_07230C_A) C2_07210C_A-C2_07220W_A	Upstream Upstream Upstream Downstream Downstream Downstream Intergenic	Upstream variant Upstream variant Upstream variant Downstream variant Downstream variant Downstream variant Intergenic variant
Ca22chr2A_C_albicans_SC5314:582926:C:T	2	582926	C	T	SNP	0.0265554	30	0	1.75256	0.800253	0.0285235	Below exploratory threshold	C2_02920W_A MET1 (C2_02940W_A) SCT2 (C2_02890W_A) ERI1 (C2_02900W_A) C2_02910W_A C2_02930C_A C2_02650C_A C2_02910W_A-C2_02920W_A	Upstream Upstream Downstream Downstream Downstream Downstream Downstream Intergenic	Upstream variant Upstream variant Downstream variant Downstream variant Downstream variant Downstream variant Downstream variant Intergenic variant		C2_02650C_A: WARNING_TRANSCRIPT_MULTIPLE_STOP_CODONS
Ca22chr4A_C_albicans_SC5314:488762:G:C	4	488762	G	C	SNP	0.578907	561	0	0.666952	0.304551	0.0285276	Below exploratory threshold	C4_02400C_A AHP1 (C4_02410C_A) C4_02420C_A C4_02430W_A PGA38 (C4_02440C_A) C4_02420C_A-C4_02430W_A	Upstream Upstream Upstream Upstream Downstream Intergenic	Upstream variant Upstream variant Upstream variant Upstream variant Downstream variant Intergenic variant
Ca22chr4A_C_albicans_SC5314:237891:G:A	4	237891	G	A	SNP	0.161608	195	0	-0.892611	0.407597	0.0285289	Below exploratory threshold	BMT9 (C4_01170C_A) C4_01180W_A CAS5 (C4_01190W_A) ASK1 (C4_01150W_A) CRD2 (C4_01160W_A) C4_01170C_A-C4_01180W_A	Upstream Upstream Upstream Downstream Downstream Intergenic	Upstream variant Upstream variant Upstream variant Downstream variant Downstream variant Intergenic variant
Ca22chr6A_C_albicans_SC5314:927390:A:G	6	927390	A	G	SNP	0.202028	192	18	-0.536942	0.245201	0.0285383	Below exploratory threshold	C6_04190C_A C6_04200C_A C6_04180W_A ATM1 (C6_04210C_A) HBR2 (C6_04220C_A) C6_04200C_A-C6_04210C_A	Upstream Upstream Downstream Downstream Downstream Intergenic	Upstream variant Upstream variant Downstream variant Downstream variant Downstream variant Intergenic variant		HBR2 (C6_04220C_A): WARNING_TRANSCRIPT_MULTIPLE_STOP_CODONS
Ca22chr4A_C_albicans_SC5314:1117620:C:CTTCT	4	1117620	C	CTTCT	INDEL	0.0109244	9	64	2.08008	0.949896	0.028539	Below exploratory threshold	C4_05160C_A GDB1 (C4_05140C_A) VAC8 (C4_05150W_A) NBP35 (C4_05170C_A) C4_05180C_A	Coding sequence Upstream Downstream Downstream Downstream	Frameshift Upstream variant Downstream variant Downstream variant Downstream variant	E439fs	NBP35 (C4_05170C_A): WARNING_TRANSCRIPT_MULTIPLE_STOP_CODONS
Ca22chr2A_C_albicans_SC5314:2140869:TCTACAA:T	2	2140869	TCTACAA	T	INDEL	0.0258752	27	2	0.702239	0.320708	0.0285493	Below exploratory threshold	HEM3 (C2_10360C_A) C2_10360C_A-C2_10420W_A	Upstream Intergenic	Upstream variant Intergenic variant
Ca22chr5A_C_albicans_SC5314:538677:G:A	5	538677	G	A	SNP	0.0250379	31	0	2.46541	1.12595	0.0285506	Below exploratory threshold	C5_02410C_A C5_02440C_A C5_02450W_A C5_02400W_A ZCF22 (C5_02430W_A) ECM331 (C5_02460C_A) C5_02440C_A-C5_02450W_A	Upstream Upstream Upstream Downstream Downstream Downstream Intergenic	Upstream variant Upstream variant Upstream variant Downstream variant Downstream variant Downstream variant Intergenic variant
Ca22chr5A_C_albicans_SC5314:538727:C:T	5	538727	C	T	SNP	0.0250379	31	0	2.46541	1.12595	0.0285506	Below exploratory threshold	C5_02410C_A C5_02440C_A C5_02450W_A C5_02400W_A ZCF22 (C5_02430W_A) ECM331 (C5_02460C_A) C5_02440C_A-C5_02450W_A	Upstream Upstream Upstream Downstream Downstream Downstream Intergenic	Upstream variant Upstream variant Upstream variant Downstream variant Downstream variant Downstream variant Intergenic variant
Ca22chr6A_C_albicans_SC5314:45432:T:G	6	45432	T	G	SNP	0.160091	185	0	0.829227	0.378705	0.0285507	Below exploratory threshold	STV1 (C6_00300C_A) C6_00310W_A C6_00290W_A DNA2 (C6_00320C_A)	Coding sequence Upstream Downstream Downstream	Missense (non-synonymous) Upstream variant Downstream variant Downstream variant	N399T
Ca22chr3A_C_albicans_SC5314:818503:CTTGT:C	3	818503	CTTGT	C	INDEL	0.0250379	33	0	-1.07999	0.493235	0.0285522	Below exploratory threshold	HTB1 (C3_03900C_A) HTA1 (C3_03910W_A) C3_03920W_A C3_03930W_A CSC25 (C3_03890W_A) C3_03940C_A C3_03900C_A-C3_03910W_A	Upstream Upstream Upstream Upstream Downstream Downstream Intergenic	Upstream variant Upstream variant Upstream variant Upstream variant Downstream variant Downstream variant Intergenic variant
Ca22chr1A_C_albicans_SC5314:1549372:G:A	1	1549372	G	A	SNP	0.00989346	13	2	3.88666	1.77511	0.0285581	Below exploratory threshold	C1_07210C_A C1_07220W_A PHO15 (C1_07230W_A) YPD1 (C1_07240W_A) SOG2 (C1_07190W_A) YMC1 (C1_07200W_A) ALG9 (C1_07250C_A) C1_07210C_A-C1_07220W_A	Upstream Upstream Upstream Upstream Downstream Downstream Downstream Intergenic	Upstream variant Upstream variant Upstream variant Upstream variant Downstream variant Downstream variant Downstream variant Intergenic variant
Ca22chr1A_C_albicans_SC5314:2804294:A:G	1	2804294	A	G	SNP	0.00607903	8	1	-3.1721	1.44878	0.0285613	Below exploratory threshold	C1_12880C_A C1_12860C_A C1_12870C_A C1_12890W_A C1_12900W_A BLP1 (C1_12850W_A)	Coding sequence Upstream Upstream Upstream Upstream Downstream	Synonymous Upstream variant Upstream variant Upstream variant Upstream variant Downstream variant	S284S	C1_12860C_A: WARNING_TRANSCRIPT_MULTIPLE_STOP_CODONS
Ca22chr1A_C_albicans_SC5314:2804314:T:C	1	2804314	T	C	SNP	0.00607903	8	1	-3.1721	1.44878	0.0285613	Below exploratory threshold	C1_12880C_A C1_12860C_A C1_12870C_A C1_12890W_A C1_12900W_A BLP1 (C1_12850W_A)	Coding sequence Upstream Upstream Upstream Upstream Downstream	Missense (non-synonymous) Upstream variant Upstream variant Upstream variant Upstream variant Downstream variant	K278E	C1_12860C_A: WARNING_TRANSCRIPT_MULTIPLE_STOP_CODONS
Ca22chr1A_C_albicans_SC5314:2804318:TCGC:T	1	2804318	TCGC	T	INDEL	0.00607903	8	1	-3.1721	1.44878	0.0285613	Below exploratory threshold	C1_12880C_A C1_12860C_A C1_12870C_A C1_12890W_A C1_12900W_A BLP1 (C1_12850W_A)	Coding sequence Upstream Upstream Upstream Upstream Downstream	Disruptive in-frame deletion Upstream variant Upstream variant Upstream variant Upstream variant Downstream variant	R276del	C1_12860C_A: WARNING_TRANSCRIPT_MULTIPLE_STOP_CODONS
Ca22chr1A_C_albicans_SC5314:2804323:GA:G	1	2804323	GA	G	INDEL	0.00607903	8	1	-3.1721	1.44878	0.0285613	Below exploratory threshold	C1_12880C_A C1_12860C_A C1_12870C_A C1_12890W_A C1_12900W_A BLP1 (C1_12850W_A)	Coding sequence Upstream Upstream Upstream Upstream Downstream	Frameshift Upstream variant Upstream variant Upstream variant Upstream variant Downstream variant	Q275fs	C1_12860C_A: WARNING_TRANSCRIPT_MULTIPLE_STOP_CODONS
Ca22chr1A_C_albicans_SC5314:2804326:T:TCCTC	1	2804326	T	TCCTC	INDEL	0.00607903	8	1	-3.1721	1.44878	0.0285613	Below exploratory threshold	C1_12880C_A C1_12860C_A C1_12870C_A C1_12890W_A C1_12900W_A BLP1 (C1_12850W_A)	Coding sequence Upstream Upstream Upstream Upstream Downstream	Frameshift Upstream variant Upstream variant Upstream variant Upstream variant Downstream variant	N274fs	C1_12860C_A: WARNING_TRANSCRIPT_MULTIPLE_STOP_CODONS
Ca22chr1A_C_albicans_SC5314:2804328:G:A	1	2804328	G	A	SNP	0.00607903	8	1	-3.1721	1.44878	0.0285613	Below exploratory threshold	C1_12880C_A C1_12860C_A C1_12870C_A C1_12890W_A C1_12900W_A BLP1 (C1_12850W_A)	Coding sequence Upstream Upstream Upstream Upstream Downstream	Missense (non-synonymous) Upstream variant Upstream variant Upstream variant Upstream variant Downstream variant	S273L	C1_12860C_A: WARNING_TRANSCRIPT_MULTIPLE_STOP_CODONS
Ca22chr1A_C_albicans_SC5314:2804331:A:G	1	2804331	A	G	SNP	0.00607903	8	1	-3.1721	1.44878	0.0285613	Below exploratory threshold	C1_12880C_A C1_12860C_A C1_12870C_A C1_12890W_A C1_12900W_A BLP1 (C1_12850W_A)	Coding sequence Upstream Upstream Upstream Upstream Downstream	Missense (non-synonymous) Upstream variant Upstream variant Upstream variant Upstream variant Downstream variant	L272P	C1_12860C_A: WARNING_TRANSCRIPT_MULTIPLE_STOP_CODONS
Ca22chr1A_C_albicans_SC5314:2804335:C:A	1	2804335	C	A	SNP	0.00607903	8	1	-3.1721	1.44878	0.0285613	Below exploratory threshold	C1_12880C_A C1_12860C_A C1_12870C_A C1_12890W_A C1_12900W_A BLP1 (C1_12850W_A)	Coding sequence Upstream Upstream Upstream Upstream Downstream	Missense (non-synonymous) Upstream variant Upstream variant Upstream variant Upstream variant Downstream variant	V271F	C1_12860C_A: WARNING_TRANSCRIPT_MULTIPLE_STOP_CODONS
Ca22chr1A_C_albicans_SC5314:2804338:T:A	1	2804338	T	A	SNP	0.00607903	8	1	-3.1721	1.44878	0.0285613	Below exploratory threshold	C1_12880C_A C1_12860C_A C1_12870C_A C1_12890W_A C1_12900W_A BLP1 (C1_12850W_A)	Coding sequence Upstream Upstream Upstream Upstream Downstream	Missense (non-synonymous) Upstream variant Upstream variant Upstream variant Upstream variant Downstream variant	R270W	C1_12860C_A: WARNING_TRANSCRIPT_MULTIPLE_STOP_CODONS
Ca22chr1A_C_albicans_SC5314:2804342:G:A	1	2804342	G	A	SNP	0.00607903	8	1	-3.1721	1.44878	0.0285613	Below exploratory threshold	C1_12880C_A C1_12860C_A C1_12870C_A C1_12890W_A C1_12900W_A BLP1 (C1_12850W_A)	Coding sequence Upstream Upstream Upstream Upstream Downstream	Synonymous Upstream variant Upstream variant Upstream variant Upstream variant Downstream variant	T268T	C1_12860C_A: WARNING_TRANSCRIPT_MULTIPLE_STOP_CODONS
Ca22chr1A_C_albicans_SC5314:2804343:G:C	1	2804343	G	C	SNP	0.00607903	8	1	-3.1721	1.44878	0.0285613	Below exploratory threshold	C1_12880C_A C1_12860C_A C1_12870C_A C1_12890W_A C1_12900W_A BLP1 (C1_12850W_A)	Coding sequence Upstream Upstream Upstream Upstream Downstream	Missense (non-synonymous) Upstream variant Upstream variant Upstream variant Upstream variant Downstream variant	T268S	C1_12860C_A: WARNING_TRANSCRIPT_MULTIPLE_STOP_CODONS
Ca22chr1A_C_albicans_SC5314:2804347:TAC:T	1	2804347	TAC	T	INDEL	0.00607903	8	1	-3.1721	1.44878	0.0285613	Below exploratory threshold	C1_12880C_A C1_12860C_A C1_12870C_A C1_12890W_A C1_12900W_A BLP1 (C1_12850W_A)	Coding sequence Upstream Upstream Upstream Upstream Downstream	Frameshift Upstream variant Upstream variant Upstream variant Upstream variant Downstream variant	R266fs	C1_12860C_A: WARNING_TRANSCRIPT_MULTIPLE_STOP_CODONS
Ca22chr1A_C_albicans_SC5314:2804351:A:AGG	1	2804351	A	AGG	INDEL	0.00607903	8	1	-3.1721	1.44878	0.0285613	Below exploratory threshold	C1_12880C_A C1_12860C_A C1_12870C_A C1_12890W_A C1_12900W_A BLP1 (C1_12850W_A)	Coding sequence Upstream Upstream Upstream Upstream Downstream	Frameshift Upstream variant Upstream variant Upstream variant Upstream variant Downstream variant	R266fs	C1_12860C_A: WARNING_TRANSCRIPT_MULTIPLE_STOP_CODONS
Ca22chr1A_C_albicans_SC5314:2804354:T:A	1	2804354	T	A	SNP	0.00607903	8	1	-3.1721	1.44878	0.0285613	Below exploratory threshold	C1_12880C_A C1_12860C_A C1_12870C_A C1_12890W_A C1_12900W_A BLP1 (C1_12850W_A)	Coding sequence Upstream Upstream Upstream Upstream Downstream	Missense (non-synonymous) Upstream variant Upstream variant Upstream variant Upstream variant Downstream variant	E264D	C1_12860C_A: WARNING_TRANSCRIPT_MULTIPLE_STOP_CODONS
Ca22chr1A_C_albicans_SC5314:2804355:T:A	1	2804355	T	A	SNP	0.00607903	8	1	-3.1721	1.44878	0.0285613	Below exploratory threshold	C1_12880C_A C1_12860C_A C1_12870C_A C1_12890W_A C1_12900W_A BLP1 (C1_12850W_A)	Coding sequence Upstream Upstream Upstream Upstream Downstream	Missense (non-synonymous) Upstream variant Upstream variant Upstream variant Upstream variant Downstream variant	E264V	C1_12860C_A: WARNING_TRANSCRIPT_MULTIPLE_STOP_CODONS
Ca22chr1A_C_albicans_SC5314:2804359:T:C	1	2804359	T	C	SNP	0.00607903	8	1	-3.1721	1.44878	0.0285613	Below exploratory threshold	C1_12880C_A C1_12860C_A C1_12870C_A C1_12890W_A C1_12900W_A BLP1 (C1_12850W_A)	Coding sequence Upstream Upstream Upstream Upstream Downstream	Missense (non-synonymous) Upstream variant Upstream variant Upstream variant Upstream variant Downstream variant	S263G	C1_12860C_A: WARNING_TRANSCRIPT_MULTIPLE_STOP_CODONS
Ca22chr1A_C_albicans_SC5314:2804369:A:G	1	2804369	A	G	SNP	0.00607903	8	1	-3.1721	1.44878	0.0285613	Below exploratory threshold	C1_12880C_A C1_12860C_A C1_12870C_A C1_12890W_A C1_12900W_A BLP1 (C1_12850W_A)	Coding sequence Upstream Upstream Upstream Upstream Downstream	Synonymous Upstream variant Upstream variant Upstream variant Upstream variant Downstream variant	V259V	C1_12860C_A: WARNING_TRANSCRIPT_MULTIPLE_STOP_CODONS
Ca22chr1A_C_albicans_SC5314:2804373:A:G	1	2804373	A	G	SNP	0.00607903	8	1	-3.1721	1.44878	0.0285613	Below exploratory threshold	C1_12880C_A C1_12860C_A C1_12870C_A C1_12890W_A C1_12900W_A BLP1 (C1_12850W_A)	Coding sequence Upstream Upstream Upstream Upstream Downstream	Missense (non-synonymous) Upstream variant Upstream variant Upstream variant Upstream variant Downstream variant	V258A	C1_12860C_A: WARNING_TRANSCRIPT_MULTIPLE_STOP_CODONS
Ca22chrRA_C_albicans_SC5314:147111:A:G	R	147111	A	G	SNP	0.123672	147	0	-0.867973	0.396428	0.0285616	Below exploratory threshold	IFF4 (CR_00610W_A) CR_00600C_A ARG1 (CR_00620C_A)	Coding sequence Upstream Downstream	Missense (non-synonymous) Upstream variant Downstream variant	T697A
Ca22chr7A_C_albicans_SC5314:571138:G:A	7	571138	G	A	SNP	0.372712	288	58	-0.475549	0.217198	0.0285626	Below exploratory threshold	C7_02660C_A TOM22 (C7_02680W_A) TEP1 (C7_02650W_A) C7_02670W_A EPT1 (C7_02690C_A) C7_02670W_A-C7_02680W_A	Upstream Upstream Downstream Downstream Downstream Intergenic	Upstream variant Upstream variant Downstream variant Downstream variant Downstream variant Intergenic variant
Ca22chr3A_C_albicans_SC5314:597048:GATATCA:G	3	597048	GATATCA	G	INDEL	0.263846	207	9	0.314782	0.143774	0.0285658	Below exploratory threshold	C3_02760C_A tR(UCU)1 (C3_02740C_A) SES1 (C3_02780W_A) C3_02750W_A C3_02770C_A	Coding sequence Upstream Upstream Downstream Downstream	Disruptive in-frame deletion Upstream variant Upstream variant Downstream variant Downstream variant	D750_I751del
Ca22chr2A_C_albicans_SC5314:2152449:G:A	2	2152449	G	A	SNP	0.0295903	38	0	-1.04531	0.477448	0.0285695	Below exploratory threshold	FGR6-4 (C2_10420W_A) FGR29 (C2_10430C_A)	Coding sequence Downstream	Missense (non-synonymous) Downstream variant	G331S
Ca22chr4A_C_albicans_SC5314:980195:C:G	4	980195	C	G	SNP	0.0341426	32	0	1.82911	0.835511	0.0285817	Below exploratory threshold	OMA1 (C4_04550C_A) C4_04560C_A ZDS1 (C4_04580W_A) RCE1 (C4_04570W_A) C4_04570W_A-C4_04580W_A	Upstream Upstream Upstream Downstream Intergenic	Upstream variant Upstream variant Upstream variant Downstream variant Intergenic variant
Ca22chr1A_C_albicans_SC5314:1142248:AAG:A	1	1142248	AAG	A	INDEL	0.0952744	105	3	0.580746	0.265283	0.0285855	Below exploratory threshold	C1_05440C_A C1_05450W_A KOG1 (C1_05460W_A) C1_05420W_A SPT20 (C1_05430W_A)	Coding sequence Coding sequence Upstream Downstream Downstream	Frameshift Frameshift Upstream variant Downstream variant Downstream variant	L195fs R55fs
Ca22chr6A_C_albicans_SC5314:21001:A:G	6	21001	A	G	SNP	0.0197269	15	0	2.8488	1.3014	0.0285951	Below exploratory threshold	C6_00180C_A VID27 (C6_00130C_A) HPA2 (C6_00140C_A) C6_00170C_A C6_00190W_A C6_00210W_A C6_00230W_A ARD (C6_00150W_A) PGA48 (C6_00160W_A) NUO3 (C6_00200C_A) C6_00220C_A C6_00240C_A	Coding sequence Upstream Upstream Upstream Upstream Upstream Upstream Downstream Downstream Downstream Downstream Downstream	Synonymous Upstream variant Upstream variant Upstream variant Upstream variant Upstream variant Upstream variant Downstream variant Downstream variant Downstream variant Downstream variant Downstream variant	V175V
Ca22chr6A_C_albicans_SC5314:21147:T:A	6	21147	T	A	SNP	0.0197269	15	0	2.8488	1.3014	0.0285951	Below exploratory threshold	C6_00180C_A HPA2 (C6_00140C_A) C6_00170C_A C6_00190W_A C6_00210W_A C6_00230W_A ARD (C6_00150W_A) PGA48 (C6_00160W_A) NUO3 (C6_00200C_A) C6_00220C_A C6_00240C_A	Coding sequence Upstream Upstream Upstream Upstream Upstream Downstream Downstream Downstream Downstream Downstream	Missense (non-synonymous) Upstream variant Upstream variant Upstream variant Upstream variant Upstream variant Downstream variant Downstream variant Downstream variant Downstream variant Downstream variant	T127S
Ca22chr6A_C_albicans_SC5314:829777:C:T	6	829777	C	T	SNP	0.220472	238	24	-0.547131	0.249952	0.0286007	Below exploratory threshold	C6_03820C_A SAL6 (C6_03830W_A) PHO80 (C6_03810W_A) SNQ2 (C6_03840C_A) C6_03820C_A-C6_03830W_A	Upstream Upstream Downstream Downstream Intergenic	Upstream variant Upstream variant Downstream variant Downstream variant Intergenic variant
Ca22chr4A_C_albicans_SC5314:1200032:G:A	4	1200032	G	A	SNP	0.0644917	85	0	1.47021	0.671656	0.0286014	Below exploratory threshold	FGR6-10 (C4_05530W_A) C4_05460C_A-C4_05530W_A	Upstream Intergenic	Upstream variant Intergenic variant
Ca22chr1A_C_albicans_SC5314:2589785:T:A	1	2589785	T	A	SNP	0.00537634	6	8	1.85757	0.848698	0.0286164	Below exploratory threshold	C1_11800C_A C1_11850W_A CAS1 (C1_11810W_A) tY(GUA)1 (C1_11820W_A) tY(GUA)4 (C1_11830W_A) C1_11830W_A-C1_11850W_A	Upstream Upstream Downstream Downstream Downstream Intergenic	Upstream variant Upstream variant Downstream variant Downstream variant Downstream variant Intergenic variant
Ca22chr2A_C_albicans_SC5314:873166:C:T	2	873166	C	T	SNP	0.0106222	13	0	2.65018	1.21084	0.0286171	Below exploratory threshold	CHS5 (C2_04140W_A) C2_04120C_A C2_04160W_A C2_04130W_A VMA7 (C2_04150C_A) C2_04170C_A C2_04180C_A	Coding sequence Upstream Upstream Downstream Downstream Downstream Downstream	Missense (non-synonymous) Upstream variant Upstream variant Downstream variant Downstream variant Downstream variant Downstream variant	P79L
Ca22chr4A_C_albicans_SC5314:699540:A:G	4	699540	A	G	SNP	0.111533	121	0	0.957317	0.437396	0.0286204	Below exploratory threshold	IPK1 (C4_03330W_A) C4_03320W_A CPD2 (C4_03340C_A) AIF1 (C4_03350C_A) VTC4 (C4_03360C_A) C4_03320W_A-C4_03330W_A	Upstream Downstream Downstream Downstream Downstream Intergenic	Upstream variant Downstream variant Downstream variant Downstream variant Downstream variant Intergenic variant
Ca22chr7A_C_albicans_SC5314:150648:GAGTT:G	7	150648	GAGTT	G	INDEL	0.0376884	24	62	0.648381	0.296248	0.028623	Below exploratory threshold	C7_00790W_A C7_00810W_A C7_00770W_A C7_00780W_A YAE1 (C7_00800C_A) C7_00780W_A-C7_00790W_A	Upstream Upstream Downstream Downstream Downstream Intergenic	Upstream variant Upstream variant Downstream variant Downstream variant Downstream variant Intergenic variant
Ca22chr2A_C_albicans_SC5314:2225348:A:G	2	2225348	A	G	SNP	0.438543	338	0	0.759637	0.347086	0.0286252	Below exploratory threshold	C2_10850C_A C2_10820C_A C2_10870W_A C2_10830W_A RDH54 (C2_10840W_A) C2_10860C_A	Coding sequence Upstream Upstream Downstream Downstream Downstream	Synonymous Upstream variant Upstream variant Downstream variant Downstream variant Downstream variant	Y58Y
Ca22chr1A_C_albicans_SC5314:1394897:C:T	1	1394897	C	T	SNP	0.412614	476	1	-0.784358	0.358418	0.0286415	Below exploratory threshold	C1_06530C_A GLT1 (C1_06550W_A) C1_06540C_A C1_06530C_A-C1_06540C_A	Upstream Upstream Downstream Intergenic	Upstream variant Upstream variant Downstream variant Intergenic variant
Ca22chr3A_C_albicans_SC5314:546761:C:G	3	546761	C	G	SNP	0.785714	609	1	0.8242	0.376635	0.0286458	Below exploratory threshold	STH1 (C3_02490C_A) PAM17 (C3_02500W_A) tM(CAU)1 (C3_02520W_A) YSY6 (C3_02530W_A) SAP8 (C3_02510C_A) C3_02490C_A-C3_02500W_A	Upstream Upstream Upstream Upstream Downstream Intergenic	Upstream variant Upstream variant Upstream variant Upstream variant Downstream variant Intergenic variant
Ca22chr2A_C_albicans_SC5314:1453433:G:A	2	1453433	G	A	SNP	0.179059	192	0	-1.13225	0.517421	0.0286506	Below exploratory threshold	C2_07110C_A C2_07140W_A SNF12 (C2_07100W_A) RFA2 (C2_07120W_A) RCK2 (C2_07130C_A) C2_07120W_A-C2_07130C_A	Upstream Upstream Downstream Downstream Downstream Intergenic	Upstream variant Upstream variant Downstream variant Downstream variant Downstream variant Intergenic variant
Ca22chr6A_C_albicans_SC5314:367996:A:G	6	367996	A	G	SNP	0.0531108	57	0	1.27011	0.580418	0.0286506	Below exploratory threshold	ATG15 (C6_01740C_A) SUR7 (C6_01720C_A) SEC12 (C6_01760W_A) RAD18 (C6_01770W_A) FGR37 (C6_01730W_A) C6_01750C_A	Coding sequence Upstream Upstream Upstream Downstream Downstream	Synonymous Upstream variant Upstream variant Upstream variant Downstream variant Downstream variant	L79L
Ca22chrRA_C_albicans_SC5314:1427244:C:T	R	1427244	C	T	SNP	0.0129771	14	4	2.87262	1.31278	0.0286556	Below exploratory threshold	CR_06640C_A CR_06650C_A SEO1 (CR_06660W_A) CR_06630W_A CR_06650C_A-CR_06660W_A	Upstream Upstream Upstream Downstream Intergenic	Upstream variant Upstream variant Upstream variant Downstream variant Intergenic variant
Ca22chr1A_C_albicans_SC5314:2110866:A:T	1	2110866	A	T	SNP	0.664643	625	0	0.743491	0.339779	0.0286577	Below exploratory threshold	LIP1 (C1_09580C_A) C1_09570W_A LIP10 (C1_09590C_A) LIP6 (C1_09600C_A) C1_09580C_A-C1_09590C_A	Upstream Downstream Downstream Downstream Intergenic	Upstream variant Downstream variant Downstream variant Downstream variant Intergenic variant
Ca22chr5A_C_albicans_SC5314:582832:C:T	5	582832	C	T	SNP	0.05	58	9	1.25679	0.574377	0.0286629	Below exploratory threshold	RAD9 (C5_02610C_A) C5_02590C_A PUT1 (C5_02600W_A) C5_02620C_A	Coding sequence Upstream Downstream Downstream	Missense (non-synonymous) Upstream variant Downstream variant Downstream variant	V1108I
Ca22chr1A_C_albicans_SC5314:1171878:T:A	1	1171878	T	A	SNP	0.214504	222	4	0.703918	0.321706	0.0286641	Below exploratory threshold	GSL1 (C1_05600W_A) C1_05610W_A RIB4 (C1_05560W_A) tN(GUU)2 (C1_05570W_A) tN(GUU)1 (C1_05580W_A) tT(AGU)1 (C1_05590W_A) STE3 (C1_05620C_A)	Coding sequence Upstream Downstream Downstream Downstream Downstream Downstream	Synonymous Upstream variant Downstream variant Downstream variant Downstream variant Downstream variant Downstream variant	G891G
Ca22chrRA_C_albicans_SC5314:1681893:T:TG	R	1681893	T	TG	INDEL	0.00778816	6	17	-1.15878	0.529594	0.0286654	Below exploratory threshold	DBP6 (CR_07750C_A) CR_07760W_A CR_07780W_A HGT14 (CR_07730W_A) CR_07740W_A PTC6 (CR_07770C_A) CR_07750C_A-CR_07760W_A	Upstream Upstream Upstream Downstream Downstream Downstream Intergenic	Upstream variant Upstream variant Upstream variant Downstream variant Downstream variant Downstream variant Intergenic variant
Ca22chr4A_C_albicans_SC5314:278120:T:A	4	278120	T	A	SNP	0.0130568	17	8	2.03175	0.928625	0.0286759	Below exploratory threshold	PGA53 (C4_01360W_A) ILV6 (C4_01370W_A) C4_01340W_A C4_01350W_A C4_01350W_A-C4_01360W_A	Upstream Upstream Downstream Downstream Intergenic	Upstream variant Upstream variant Downstream variant Downstream variant Intergenic variant
Ca22chr1A_C_albicans_SC5314:2265632:G:A	1	2265632	G	A	SNP	0.0159332	18	0	2.60696	1.19155	0.0286785	Below exploratory threshold	C1_10250C_A C1_10230C_A C1_10240C_A RPA34 (C1_10260C_A) SFH5 (C1_10270C_A) C1_10280C_A	Coding sequence Upstream Upstream Downstream Downstream Downstream	Synonymous Upstream variant Upstream variant Downstream variant Downstream variant Downstream variant	S59S
Ca22chr1A_C_albicans_SC5314:2257106:G:A	1	2257106	G	A	SNP	0.00556439	6	30	2.21946	1.01444	0.0286791	Below exploratory threshold	CLA4 (C1_10210C_A) TPK1 (C1_10220C_A) C1_10230C_A C1_10220C_A-C1_10230C_A	Upstream Upstream Downstream Intergenic	Upstream variant Upstream variant Downstream variant Intergenic variant
Ca22chr4A_C_albicans_SC5314:261485:T:A	4	261485	T	A	SNP	0.0106383	12	48	1.78868	0.817549	0.0286804	Below exploratory threshold	C4_01280C_A C4_01300W_A C4_01310W_A RPS6A (C4_01270W_A) C4_01290W_A C4_01290W_A-C4_01300W_A	Upstream Upstream Upstream Downstream Downstream Intergenic	Upstream variant Upstream variant Upstream variant Downstream variant Downstream variant Intergenic variant
Ca22chr7A_C_albicans_SC5314:541272:C:T	7	541272	C	T	SNP	0.356164	432	2	-0.695521	0.317903	0.0286813	Below exploratory threshold	DPP3 (C7_02500C_A) C7_02520W_A C7_02540W_A PEX1 (C7_02490W_A) C7_02510W_A C7_02530C_A C7_02510W_A-C7_02520W_A	Upstream Upstream Upstream Downstream Downstream Downstream Intergenic	Upstream variant Upstream variant Upstream variant Downstream variant Downstream variant Downstream variant Intergenic variant
Ca22chr2A_C_albicans_SC5314:1419081:C:T	2	1419081	C	T	SNP	0.0440061	52	0	1.80416	0.824639	0.0286826	Below exploratory threshold	C2_06920C_A PRB1 (C2_06880C_A) C2_06890C_A YPT72 (C2_06910W_A) C2_06930C_A ARE2 (C2_06940C_A)	Coding sequence Upstream Upstream Downstream Downstream Downstream	Synonymous Upstream variant Upstream variant Downstream variant Downstream variant Downstream variant	E27E
Ca22chr7A_C_albicans_SC5314:229915:G:A	7	229915	G	A	SNP	0.00532725	7	2	2.31027	1.05598	0.0286847	Below exploratory threshold	C7_01070C_A C7_01100C_A C7_01070C_A-C7_01100C_A	Upstream Downstream Intergenic	Upstream variant Downstream variant Intergenic variant
Ca22chr1A_C_albicans_SC5314:419417:A:G	1	419417	A	G	SNP	0.566768	541	0	-0.6094	0.278552	0.0286884	Below exploratory threshold	C1_02040C_A ZCF24 (C1_02010C_A) C1_02030C_A C1_02020W_A PHO91 (C1_02050C_A)	Coding sequence Upstream Upstream Downstream Downstream	Synonymous Upstream variant Upstream variant Downstream variant Downstream variant	D359D
Ca22chr6A_C_albicans_SC5314:281585:A:G	6	281585	A	G	SNP	0.242033	267	0	0.814369	0.372243	0.028689	Below exploratory threshold	OYE2 (C6_01410C_A) HOC1 (C6_01390W_A) C6_01400W_A C6_01420C_A FRP6 (C6_01430C_A)	Coding sequence Downstream Downstream Downstream Downstream	Synonymous Downstream variant Downstream variant Downstream variant Downstream variant	V243V
Ca22chr6A_C_albicans_SC5314:281587:C:T	6	281587	C	T	SNP	0.242033	267	0	0.814369	0.372243	0.028689	Below exploratory threshold	OYE2 (C6_01410C_A) HOC1 (C6_01390W_A) C6_01400W_A C6_01420C_A FRP6 (C6_01430C_A)	Coding sequence Downstream Downstream Downstream Downstream	Missense (non-synonymous) Downstream variant Downstream variant Downstream variant Downstream variant	V243I
Ca22chr5A_C_albicans_SC5314:3240:C:A	5	3240	C	A	SNP	0.0833333	88	11	-0.717228	0.327849	0.0286933	Below exploratory threshold	C5_00030W_A C5_00050W_A TLO11 (C5_00010W_A) C5_00040C_A C5_00060C_A C5_00010W_A-C5_00030W_A	Upstream Upstream Downstream Downstream Downstream Intergenic	Upstream variant Upstream variant Downstream variant Downstream variant Downstream variant Intergenic variant
Ca22chr5A_C_albicans_SC5314:378000:G:A	5	378000	G	A	SNP	0.389985	436	0	0.66205	0.302628	0.0286938	Below exploratory threshold	CCN1 (C5_01680C_A) DAL52 (C5_01670W_A) CCT7 (C5_01690C_A)	Coding sequence Downstream Downstream	Synonymous Downstream variant Downstream variant	L577L
Ca22chr5A_C_albicans_SC5314:305535:G:T	5	305535	G	T	SNP	0.533384	505	0	0.625291	0.285829	0.0286959	Below exploratory threshold	CFL5 (C5_01380W_A) C5_01350W_A CFL4 (C5_01360W_A) C5_01360W_A-C5_01380W_A	Upstream Downstream Downstream Intergenic	Upstream variant Downstream variant Downstream variant Intergenic variant
Ca22chr1A_C_albicans_SC5314:420998:G:C	1	420998	G	C	SNP	0.0182094	21	0	2.15584	0.985481	0.0286983	Below exploratory threshold	ZCF24 (C1_02010C_A) C1_02030C_A C1_02040C_A C1_02060W_A C1_02020W_A PHO91 (C1_02050C_A) C1_02040C_A-C1_02050C_A	Upstream Upstream Upstream Upstream Downstream Downstream Intergenic	Upstream variant Upstream variant Upstream variant Upstream variant Downstream variant Downstream variant Intergenic variant
Ca22chr1A_C_albicans_SC5314:421001:G:T	1	421001	G	T	SNP	0.0182094	21	0	2.15584	0.985481	0.0286983	Below exploratory threshold	ZCF24 (C1_02010C_A) C1_02030C_A C1_02040C_A C1_02060W_A C1_02020W_A PHO91 (C1_02050C_A) C1_02040C_A-C1_02050C_A	Upstream Upstream Upstream Upstream Downstream Downstream Intergenic	Upstream variant Upstream variant Upstream variant Upstream variant Downstream variant Downstream variant Intergenic variant
Ca22chr2A_C_albicans_SC5314:500200:C:T	2	500200	C	T	SNP	0.705615	618	0	-0.81845	0.374131	0.0286985	Below exploratory threshold	C2_02490C_A C2_02500W_A PRS1 (C2_02510W_A) C2_02520W_A tV(AAC)1 (C2_02480W_A)	Coding sequence Upstream Upstream Upstream Downstream	Synonymous Upstream variant Upstream variant Upstream variant Downstream variant	S142S
Ca22chr2A_C_albicans_SC5314:500203:G:A	2	500203	G	A	SNP	0.705615	618	0	-0.81845	0.374131	0.0286985	Below exploratory threshold	C2_02490C_A C2_02500W_A PRS1 (C2_02510W_A) C2_02520W_A tV(AAC)1 (C2_02480W_A)	Coding sequence Upstream Upstream Upstream Downstream	Synonymous Upstream variant Upstream variant Upstream variant Downstream variant	Y141Y
Ca22chr4A_C_albicans_SC5314:310079:C:T	4	310079	C	T	SNP	0.814112	639	0	0.8782	0.401446	0.0286994	Below exploratory threshold	NIP1 (C4_01490W_A) C4_01460C_A C4_01480C_A C4_01500W_A C4_01510W_A PWP1 (C4_01450W_A) C4_01470W_A	Coding sequence Upstream Upstream Upstream Upstream Downstream Downstream	Synonymous Upstream variant Upstream variant Upstream variant Upstream variant Downstream variant Downstream variant	D50D	C4_01480C_A: WARNING_TRANSCRIPT_MULTIPLE_STOP_CODONS
Ca22chr1A_C_albicans_SC5314:1689225:C:T	1	1689225	C	T	SNP	0.00986343	13	0	-1.72558	0.78881	0.0287003	Below exploratory threshold	FGR6-3 (C1_07770W_A) C1_07710C_A-C1_07770W_A	Upstream Intergenic	Upstream variant Intergenic variant		FGR6-3 (C1_07770W_A): WARNING_TRANSCRIPT_MULTIPLE_STOP_CODONS
Ca22chr7A_C_albicans_SC5314:895953:A:G	7	895953	A	G	SNP	0.0986343	122	0	-1.03442	0.472868	0.0287033	Below exploratory threshold	C7_04150W_A SUI3 (C7_04130C_A) C7_04140C_A C7_04160W_A C7_04170W_A FAA2-3 (C7_04180W_A) ENV7 (C7_04110W_A) C7_04120W_A	Coding sequence Upstream Upstream Upstream Upstream Upstream Downstream Downstream	Missense (non-synonymous) Upstream variant Upstream variant Upstream variant Upstream variant Upstream variant Downstream variant Downstream variant	K663R
Ca22chr1A_C_albicans_SC5314:1295443:C:T	1	1295443	C	T	SNP	0.00759878	8	1	2.36072	1.07917	0.0287034	Below exploratory threshold	C1_06200W_A C1_06190C_A BUD16 (C1_06210W_A) C1_06160W_A TLO34 (C1_06180W_A) C1_06220C_A	Coding sequence Upstream Upstream Downstream Downstream Downstream	Missense (non-synonymous) Upstream variant Upstream variant Downstream variant Downstream variant Downstream variant	H197Y
Ca22chr1A_C_albicans_SC5314:2872075:C:T	1	2872075	C	T	SNP	0.0538695	54	0	-1.44873	0.662289	0.0287093	Below exploratory threshold	C1_13130C_A TYE7 (C1_13140C_A) PSA2 (C1_13160W_A) C1_13150W_A MSH6 (C1_13170C_A) C1_13150W_A-C1_13160W_A	Upstream Upstream Upstream Downstream Downstream Intergenic	Upstream variant Upstream variant Upstream variant Downstream variant Downstream variant Intergenic variant
Ca22chr2A_C_albicans_SC5314:2155662:C:T	2	2155662	C	T	SNP	0.339733	261	60	0.489365	0.223718	0.0287122	Below exploratory threshold	FGR6-4 (C2_10420W_A) FGR29 (C2_10430C_A) RAD1 (C2_10440C_A) C2_10420W_A-C2_10430C_A	Downstream Downstream Downstream Intergenic	Downstream variant Downstream variant Downstream variant Intergenic variant
Ca22chr4A_C_albicans_SC5314:729148:G:T	4	729148	G	T	SNP	0.00531108	6	0	-2.68648	1.22817	0.0287148	Below exploratory threshold	C4_03460C_A ECE1 (C4_03470C_A) C4_03480C_A C4_03490C_A C4_03470C_A-C4_03480C_A	Upstream Upstream Downstream Downstream Intergenic	Upstream variant Upstream variant Downstream variant Downstream variant Intergenic variant
Ca22chr3A_C_albicans_SC5314:50214:T:C	3	50214	T	C	SNP	0.134294	149	0	-0.841907	0.384896	0.0287162	Below exploratory threshold	C3_00360W_A RHR2 (C3_00320W_A) UTP8 (C3_00330W_A) C3_00340W_A TPT1 (C3_00350W_A) BUD21 (C3_00370C_A) C3_00380C_A C3_00350W_A-C3_00360W_A	Upstream Downstream Downstream Downstream Downstream Downstream Downstream Intergenic	Upstream variant Downstream variant Downstream variant Downstream variant Downstream variant Downstream variant Downstream variant Intergenic variant
Ca22chr1A_C_albicans_SC5314:3184226:T:A	1	3184226	T	A	SNP	0.0159332	21	0	-2.23934	1.02377	0.0287166	Below exploratory threshold	C1_14550C_A C1_14560C_A C1_14520W_A C1_14530W_A FGR24 (C1_14570C_A) C1_14580C_A TLO4 (C1_14590C_A) C1_14630C_A C1_14560C_A-C1_14570C_A	Upstream Upstream Downstream Downstream Downstream Downstream Downstream Downstream Intergenic	Upstream variant Upstream variant Downstream variant Downstream variant Downstream variant Downstream variant Downstream variant Downstream variant Intergenic variant		C1_14520W_A: WARNING_TRANSCRIPT_NO_STOP_CODON C1_14630C_A: WARNING_TRANSCRIPT_NO_START_CODON
Ca22chr4A_C_albicans_SC5314:1088681:C:T	4	1088681	C	T	SNP	0.0250379	30	0	2.13151	0.974482	0.0287187	Below exploratory threshold	SRB8 (C4_05090C_A) C4_05080C_A MYO5 (C4_05100C_A)	Coding sequence Upstream Downstream	Missense (non-synonymous) Upstream variant Downstream variant	G1024E
Ca22chr3A_C_albicans_SC5314:89994:T:C	3	89994	T	C	SNP	0.0349544	43	1	-2.04611	0.935451	0.028721	Below exploratory threshold	FLO9 (C3_00580W_A) C3_00570C_A C3_00590W_A	Coding sequence Upstream Upstream	Synonymous Upstream variant Upstream variant	A361A	FLO9 (C3_00580W_A): WARNING_TRANSCRIPT_MULTIPLE_STOP_CODONS
Ca22chr1A_C_albicans_SC5314:2197725:A:G	1	2197725	A	G	SNP	0.0265554	27	0	2.27518	1.04021	0.0287249	Below exploratory threshold	DBP3 (C1_10030W_A) ERO1 (C1_10040W_A) C1_10050W_A SFU1 (C1_10020W_A)	Coding sequence Upstream Upstream Downstream	Synonymous Upstream variant Upstream variant Downstream variant	L246L
Ca22chr1A_C_albicans_SC5314:1005908:T:C	1	1005908	T	C	SNP	0.0364188	48	0	1.4257	0.651829	0.0287256	Below exploratory threshold	SEC21 (C1_04830W_A) C1_04820C_A C1_04860W_A TCO89 (C1_04810W_A) C1_04840C_A C1_04850C_A	Coding sequence Upstream Upstream Downstream Downstream Downstream	Synonymous Upstream variant Upstream variant Downstream variant Downstream variant Downstream variant	D480D	C1_04850C_A: WARNING_TRANSCRIPT_MULTIPLE_STOP_CODONS
Ca22chr1A_C_albicans_SC5314:1016448:G:A	1	1016448	G	A	SNP	0.0364188	48	0	1.4257	0.651829	0.0287256	Below exploratory threshold	YBN5 (C1_04890W_A) MRPL37 (C1_04880C_A) MNN15 (C1_04900W_A) C1_04860W_A SAP7 (C1_04870W_A) C1_04910C_A	Coding sequence Upstream Upstream Downstream Downstream Downstream	Synonymous Upstream variant Upstream variant Downstream variant Downstream variant Downstream variant	L221L
Ca22chrRA_C_albicans_SC5314:117846:A:G	R	117846	A	G	SNP	0.0660091	66	0	1.10983	0.50742	0.0287272	Below exploratory threshold	CR_00470W_A CR_00450C_A CR_00460C_A MRPL6 (CR_00480W_A) CR_00490W_A CR_00500C_A ADE1 (CR_00510C_A) CRM1 (CR_00520C_A)	Coding sequence Upstream Upstream Upstream Upstream Downstream Downstream Downstream	Missense (non-synonymous) Upstream variant Upstream variant Upstream variant Upstream variant Downstream variant Downstream variant Downstream variant	S345G
Ca22chr6A_C_albicans_SC5314:198459:A:AGG	6	198459	A	AGG	INDEL	0.0351438	28	33	-0.915467	0.41858	0.0287368	Below exploratory threshold	HAL21 (C6_00970C_A) C6_00980C_A AEP1 (C6_01000C_A) KAR5 (C6_01010W_A) C6_01020W_A HAL22 (C6_01030W_A) RIM9 (C6_00990W_A) C6_01040C_A C6_01000C_A-C6_01010W_A	Upstream Upstream Upstream Upstream Upstream Upstream Downstream Downstream Intergenic	Upstream variant Upstream variant Upstream variant Upstream variant Upstream variant Upstream variant Downstream variant Downstream variant Intergenic variant		HAL21 (C6_00970C_A): WARNING_TRANSCRIPT_NO_START_CODON
Ca22chr2A_C_albicans_SC5314:2153263:T:G	2	2153263	T	G	SNP	0.0477997	63	0	0.970853	0.443905	0.0287371	Below exploratory threshold	FGR6-4 (C2_10420W_A) FGR29 (C2_10430C_A) C2_10420W_A-C2_10430C_A	Downstream Downstream Intergenic	Downstream variant Downstream variant Intergenic variant
Ca22chr3A_C_albicans_SC5314:664473:C:T	3	664473	C	T	SNP	0.206373	263	0	0.686145	0.313737	0.0287418	Below exploratory threshold	DAL5 (C3_03120C_A) C3_03100C_A C3_03110W_A C3_03130C_A DAL4 (C3_03140C_A)	Coding sequence Upstream Downstream Downstream Downstream	Synonymous Upstream variant Downstream variant Downstream variant Downstream variant	V105V
Ca22chr7A_C_albicans_SC5314:587161:T:TATTA	7	587161	T	TATTA	INDEL	0.0113809	15	0	1.61491	0.738416	0.0287428	Below exploratory threshold	C7_02760W_A FGR6-1 (C7_02750W_A) C7_02750W_A-C7_02760W_A	Upstream Downstream Intergenic	Upstream variant Downstream variant Intergenic variant		FGR6-1 (C7_02750W_A): WARNING_TRANSCRIPT_MULTIPLE_STOP_CODONS
Ca22chr1A_C_albicans_SC5314:719008:A:AT	1	719008	A	AT	INDEL	0.049763	50	26	-1.41576	0.647385	0.028751	Below exploratory threshold	tN(GUU)3 (C1_03420W_A) C1_03430W_A EHT1 (C1_03390W_A) C1_03400W_A C1_03410W_A C1_03440C_A C1_03450C_A C1_03410W_A-C1_03420W_A	Upstream Upstream Downstream Downstream Downstream Downstream Downstream Intergenic	Upstream variant Upstream variant Downstream variant Downstream variant Downstream variant Downstream variant Downstream variant Intergenic variant
Ca22chr6A_C_albicans_SC5314:117530:T:C	6	117530	T	C	SNP	0.169196	187	0	-1.16467	0.532577	0.0287526	Below exploratory threshold	CDC14 (C6_00670W_A) C6_00640C_A RPS13 (C6_00650C_A) C6_00660C_A C6_00690W_A C6_00710W_A FCA1 (C6_00620W_A) C6_00630W_A C6_00680C_A C6_00700C_A	Coding sequence Upstream Upstream Upstream Upstream Upstream Downstream Downstream Downstream Downstream	Synonymous Upstream variant Upstream variant Upstream variant Upstream variant Upstream variant Downstream variant Downstream variant Downstream variant Downstream variant	V206V
Ca22chr3A_C_albicans_SC5314:430260:G:A	3	430260	G	A	SNP	0.022003	29	0	1.19525	0.546559	0.0287528	Below exploratory threshold	POX1-3 (C3_01960C_A) C3_01940C_A C3_01950C_A PXP2 (C3_01930W_A) C3_01970C_A	Coding sequence Upstream Upstream Downstream Downstream	Synonymous Upstream variant Upstream variant Downstream variant Downstream variant	V451V
Ca22chr1A_C_albicans_SC5314:651023:G:A	1	651023	G	A	SNP	0.0447648	50	0	1.38297	0.632407	0.0287546	Below exploratory threshold	C1_03120W_A C1_03140W_A TCB3 (C1_03100W_A) RPL6 (C1_03110W_A) GGA2 (C1_03130C_A) C1_03110W_A-C1_03120W_A	Upstream Upstream Downstream Downstream Downstream Intergenic	Upstream variant Upstream variant Downstream variant Downstream variant Downstream variant Intergenic variant
Ca22chr2A_C_albicans_SC5314:917676:T:C	2	917676	T	C	SNP	0.060698	75	0	1.7214	0.787171	0.0287558	Below exploratory threshold	C2_04380C_A CIS303 (C2_04390W_A) C2_04400W_A C2_04410W_A C2_04360W_A TIF33 (C2_04370W_A) C2_04380C_A-C2_04390W_A	Upstream Upstream Upstream Upstream Downstream Downstream Intergenic	Upstream variant Upstream variant Upstream variant Upstream variant Downstream variant Downstream variant Intergenic variant
Ca22chr3A_C_albicans_SC5314:1151637:C:CAT	3	1151637	C	CAT	INDEL	0.00838415	10	3	2.00518	0.916951	0.0287577	Below exploratory threshold	SAP3 (C3_05230W_A) CDR1 (C3_05220W_A) RPL8B (C3_05240C_A) C3_05250C_A C3_05220W_A-C3_05230W_A	Upstream Downstream Downstream Downstream Intergenic	Upstream variant Downstream variant Downstream variant Downstream variant Intergenic variant
Ca22chr4A_C_albicans_SC5314:549595:TGTC:T	4	549595	TGTC	T	INDEL	0.016692	20	0	1.91119	0.87399	0.0287618	Below exploratory threshold	C4_02620C_A HFL2 (C4_02630C_A) SEN2 (C4_02640C_A) C4_02650C_A C4_02660W_A C4_02670W_A C4_02690W_A C4_02680C_A C4_02650C_A-C4_02660W_A	Upstream Upstream Upstream Upstream Upstream Upstream Upstream Downstream Intergenic	Upstream variant Upstream variant Upstream variant Upstream variant Upstream variant Upstream variant Upstream variant Downstream variant Intergenic variant
Ca22chr1A_C_albicans_SC5314:3112006:T:TAA	1	3112006	T	TAA	INDEL	0.0986343	105	0	-0.657865	0.300847	0.0287639	Below exploratory threshold	RPL4B (C1_14110C_A) RBE1 (C1_14120C_A) FTR1 (C1_14130W_A) SET3 (C1_14140C_A) C1_14120C_A-C1_14130W_A	Upstream Upstream Upstream Downstream Intergenic	Upstream variant Upstream variant Upstream variant Downstream variant Intergenic variant
Ca22chr1A_C_albicans_SC5314:3112007:TTC:T	1	3112007	TTC	T	INDEL	0.0986343	105	0	-0.657865	0.300847	0.0287639	Below exploratory threshold	RPL4B (C1_14110C_A) RBE1 (C1_14120C_A) FTR1 (C1_14130W_A) SET3 (C1_14140C_A) C1_14120C_A-C1_14130W_A	Upstream Upstream Upstream Downstream Intergenic	Upstream variant Upstream variant Upstream variant Downstream variant Intergenic variant
Ca22chr1A_C_albicans_SC5314:1516607:T:TG	1	1516607	T	TG	INDEL	0.00708661	5	24	1.30725	0.59784	0.0287699	Below exploratory threshold	C1_07090C_A TAF145 (C1_07110W_A) RTT102 (C1_07080W_A) C1_07100C_A C1_07090C_A-C1_07100C_A	Upstream Upstream Downstream Downstream Intergenic	Upstream variant Upstream variant Downstream variant Downstream variant Intergenic variant
Ca22chr3A_C_albicans_SC5314:245375:A:AT	3	245375	A	AT	INDEL	0.00535988	7	6	-2.4258	1.10939	0.028771	Below exploratory threshold	C3_01180C_A UTP20 (C3_01200W_A) C3_01170W_A C3_01190C_A C3_01180C_A-C3_01190C_A	Upstream Upstream Downstream Downstream Intergenic	Upstream variant Upstream variant Downstream variant Downstream variant Intergenic variant
Ca22chrRA_C_albicans_SC5314:146980:CCAATGAATTGGCTTTTGAAACTGTTAGTGAAACAATTATAAATTCATTTGTCTCCAGTGAAAG:C	R	146980	CCAATGAATTGGCTTTTGAAACTGTTAGTGAAACAATTATAAATTCATTTGTCTCCAGTGAAAG	C	INDEL	0.120637	142	0	-0.77641	0.355084	0.0287754	Below exploratory threshold	IFF4 (CR_00610W_A) CR_00600C_A ARG1 (CR_00620C_A)	Coding sequence Upstream Downstream	Conservative in-frame deletion Upstream variant Downstream variant	N654_S674del
Ca22chr1A_C_albicans_SC5314:404410:G:A	1	404410	G	A	SNP	0.562215	529	0	-0.606691	0.277465	0.0287757	Below exploratory threshold	C1_01940C_A C1_01950C_A C1_01970W_A HGT1 (C1_01980W_A) ROA1 (C1_01920W_A) C1_01930W_A C1_01950C_A-C1_01970W_A	Upstream Upstream Upstream Upstream Downstream Downstream Intergenic	Upstream variant Upstream variant Upstream variant Upstream variant Downstream variant Downstream variant Intergenic variant
Ca22chr5A_C_albicans_SC5314:995565:A:C	5	995565	A	C	SNP	0.0189681	24	0	-2.16644	0.990812	0.0287772	Below exploratory threshold	C5_04540C_A CUP1 (C5_04560C_A) URA7 (C5_04570C_A) C5_04550W_A CSU57 (C5_04580C_A) RPL43A (C5_04590C_A) GRR1 (C5_04600C_A) C5_04570C_A-C5_04580C_A	Upstream Upstream Upstream Downstream Downstream Downstream Downstream Intergenic	Upstream variant Upstream variant Upstream variant Downstream variant Downstream variant Downstream variant Downstream variant Intergenic variant
Ca22chrRA_C_albicans_SC5314:1121826:G:A	R	1121826	G	A	SNP	0.0671296	86	11	0.652245	0.298309	0.0287808	Below exploratory threshold	CR_05160C_A FDH1 (CR_05170C_A) SDH2 (CR_05180C_A) CIS304 (CR_05190W_A) CR_05210W_A CR_05200C_A CR_05180C_A-CR_05190W_A	Upstream Upstream Upstream Upstream Upstream Downstream Intergenic	Upstream variant Upstream variant Upstream variant Upstream variant Upstream variant Downstream variant Intergenic variant
Ca22chr5A_C_albicans_SC5314:407037:C:T	5	407037	C	T	SNP	0.0279938	36	16	1.27432	0.582822	0.028782	Below exploratory threshold	C5_01790C_A HIP1 (C5_01800C_A) FCR3 (C5_01810W_A) STI1 (C5_01820W_A) PAP1 (C5_01780W_A) HAL9 (C5_01830C_A) C5_01800C_A-C5_01810W_A	Upstream Upstream Upstream Upstream Downstream Downstream Intergenic	Upstream variant Upstream variant Upstream variant Upstream variant Downstream variant Downstream variant Intergenic variant
Ca22chr2A_C_albicans_SC5314:838746:G:A	2	838746	G	A	SNP	0.0735964	91	0	1.47544	0.674823	0.0287857	Below exploratory threshold	MED1 (C2_03980C_A) C2_04000C_A HSP21 (C2_04010C_A) GCD7 (C2_03990W_A) SDS22 (C2_04020C_A) ACP12 (C2_04030C_A) DCK2 (C2_04040C_A) C2_04010C_A-C2_04020C_A	Upstream Upstream Upstream Downstream Downstream Downstream Downstream Intergenic	Upstream variant Upstream variant Upstream variant Downstream variant Downstream variant Downstream variant Downstream variant Intergenic variant
Ca22chr7A_C_albicans_SC5314:771242:A:G	7	771242	A	G	SNP	0.0311077	32	0	1.76201	0.805901	0.0287872	Below exploratory threshold	C7_03480W_A GYP7 (C7_03490W_A)	Coding sequence Upstream	Missense (non-synonymous) Upstream variant	T78A
Ca22chr1A_C_albicans_SC5314:353900:G:T	1	353900	G	T	SNP	0.0151745	17	0	1.5065	0.689049	0.02879	Below exploratory threshold	C1_01720C_A tA(AGC)3 (C1_01730W_A) CTN1 (C1_01740W_A) C1_01710W_A C1_01720C_A-C1_01730W_A	Upstream Upstream Upstream Downstream Intergenic	Upstream variant Upstream variant Upstream variant Downstream variant Intergenic variant
Ca22chr2A_C_albicans_SC5314:874804:G:A	2	874804	G	A	SNP	0.281487	258	0	0.96884	0.443144	0.0287944	Below exploratory threshold	C2_04160W_A C2_04130W_A CHS5 (C2_04140W_A) VMA7 (C2_04150C_A) C2_04170C_A C2_04180C_A UGA1 (C2_04190C_A) C2_04140W_A-C2_04150C_A	Upstream Downstream Downstream Downstream Downstream Downstream Downstream Intergenic	Upstream variant Downstream variant Downstream variant Downstream variant Downstream variant Downstream variant Downstream variant Intergenic variant
Ca22chr7A_C_albicans_SC5314:151017:A:AGGTGGTGGT	7	151017	A	AGGTGGTGGT	INDEL	0.00765697	7	6	1.33905	0.612476	0.0287947	Below exploratory threshold	C7_00790W_A C7_00810W_A C7_00770W_A C7_00780W_A YAE1 (C7_00800C_A)	Coding sequence Upstream Downstream Downstream Downstream	Conservative in-frame insertion Upstream variant Downstream variant Downstream variant Downstream variant	G58_G60dup
Ca22chr1A_C_albicans_SC5314:663220:G:C	1	663220	G	C	SNP	0.197269	233	0	0.74008	0.338512	0.0287956	Below exploratory threshold	ECM33 (C1_03190C_A) COQ4 (C1_03160C_A) C1_03170C_A C1_03180W_A	Coding sequence Upstream Upstream Downstream	Missense (non-synonymous) Upstream variant Upstream variant Downstream variant	Q77E
Ca22chr1A_C_albicans_SC5314:2831536:G:GAAT	1	2831536	G	GAAT	INDEL	0.00918836	6	6	1.23944	0.566919	0.0287961	Below exploratory threshold	SEC2 (C1_12970C_A) C1_13010W_A C1_12980W_A C1_12990W_A C1_13000W_A SPC3 (C1_13020C_A) C1_13030C_A C1_13000W_A-C1_13010W_A	Upstream Upstream Downstream Downstream Downstream Downstream Downstream Intergenic	Upstream variant Upstream variant Downstream variant Downstream variant Downstream variant Downstream variant Downstream variant Intergenic variant
Ca22chr1A_C_albicans_SC5314:1380929:C:T	1	1380929	C	T	SNP	0.415653	479	1	-0.938973	0.429488	0.0287964	Below exploratory threshold	C1_06500W_A RPS14B (C1_06450C_A) RPS22A (C1_06460C_A) C1_06480C_A C1_06490C_A C1_06470W_A C1_06510C_A BPH1 (C1_06520C_A)	Coding sequence Upstream Upstream Upstream Upstream Downstream Downstream Downstream	Missense (non-synonymous) Upstream variant Upstream variant Upstream variant Upstream variant Downstream variant Downstream variant Downstream variant	A180V
Ca22chrRA_C_albicans_SC5314:369620:G:A	R	369620	G	A	SNP	0.440819	419	0	0.678614	0.310413	0.0288035	Below exploratory threshold	MET6 (CR_01620C_A) CR_01600C_A SHP1 (CR_01610C_A) CR_01630C_A ACU1 (CR_01640C_A)	Coding sequence Upstream Upstream Downstream Downstream	Synonymous Upstream variant Upstream variant Downstream variant Downstream variant	N477N
Ca22chr2A_C_albicans_SC5314:1574739:T:G	2	1574739	T	G	SNP	0.334627	364	15	0.685017	0.31335	0.0288075	Below exploratory threshold	C2_07700C_A C2_07720C_A YVC1 (C2_07730W_A) C2_07690W_A C2_07710W_A C2_07720C_A-C2_07730W_A	Upstream Upstream Upstream Downstream Downstream Intergenic	Upstream variant Upstream variant Upstream variant Downstream variant Downstream variant Intergenic variant
Ca22chrRA_C_albicans_SC5314:67709:A:G	R	67709	A	G	SNP	0.664643	537	0	-0.661142	0.302429	0.0288077	Below exploratory threshold	CR_00270C_A CR_00290W_A ATP17 (CR_00250W_A) KIN2 (CR_00260W_A) CR_00280C_A	Coding sequence Upstream Downstream Downstream Downstream	Missense (non-synonymous) Upstream variant Downstream variant Downstream variant Downstream variant	L53P
Ca22chr4A_C_albicans_SC5314:115379:G:A	4	115379	G	A	SNP	0.345979	366	0	-0.596185	0.272722	0.0288119	Below exploratory threshold	TOK1 (C4_00670W_A) C4_00680W_A C4_00640W_A HIS5 (C4_00650W_A) C4_00660W_A C4_00690C_A C4_00700C_A	Coding sequence Upstream Downstream Downstream Downstream Downstream Downstream	Missense (non-synonymous) Upstream variant Downstream variant Downstream variant Downstream variant Downstream variant Downstream variant	E579K
Ca22chr3A_C_albicans_SC5314:1465664:GTTGGAGGTGGCTTGT:G	3	1465664	GTTGGAGGTGGCTTGT	G	INDEL	0.0358779	26	4	0.883887	0.404342	0.0288162	Below exploratory threshold	C3_06440W_A C3_06420C_A GLG2 (C3_06450W_A) APN1 (C3_06430W_A) tH(GUG)3 (C3_06460C_A)	Coding sequence Upstream Upstream Downstream Downstream	Disruptive in-frame deletion Upstream variant Upstream variant Downstream variant Downstream variant	L715_G719del
Ca22chr3A_C_albicans_SC5314:984807:T:A	3	984807	T	A	SNP	0.0174507	21	0	-1.84044	0.841925	0.0288165	Below exploratory threshold	ZCF31 (C3_04640W_A) C3_04650W_A C3_04630W_A C3_04630W_A-C3_04640W_A	Upstream Upstream Downstream Intergenic	Upstream variant Upstream variant Downstream variant Intergenic variant
Ca22chr1A_C_albicans_SC5314:1225354:G:A	1	1225354	G	A	SNP	0.00834598	11	0	-4.17534	1.91005	0.0288171	Below exploratory threshold	C1_05900W_A PRN3 (C1_05870W_A) PRN4 (C1_05880W_A) C1_05890W_A C1_05890W_A-C1_05900W_A	Upstream Downstream Downstream Downstream Intergenic	Upstream variant Downstream variant Downstream variant Downstream variant Intergenic variant
Ca22chr1A_C_albicans_SC5314:1225358:A:G	1	1225358	A	G	SNP	0.00834598	11	0	-4.17534	1.91005	0.0288171	Below exploratory threshold	C1_05900W_A PRN3 (C1_05870W_A) PRN4 (C1_05880W_A) C1_05890W_A C1_05890W_A-C1_05900W_A	Upstream Downstream Downstream Downstream Intergenic	Upstream variant Downstream variant Downstream variant Downstream variant Intergenic variant
Ca22chr5A_C_albicans_SC5314:429135:G:C	5	429135	G	C	SNP	0.349088	244	56	0.397626	0.181901	0.0288191	Below exploratory threshold	C5_01880C_A C5_01900C_A GIS2 (C5_01910W_A) C5_01930W_A C5_01860W_A C5_01870W_A C5_01890W_A C5_01920C_A C5_01900C_A-C5_01910W_A	Upstream Upstream Upstream Upstream Downstream Downstream Downstream Downstream Intergenic	Upstream variant Upstream variant Upstream variant Upstream variant Downstream variant Downstream variant Downstream variant Downstream variant Intergenic variant
Ca22chr4A_C_albicans_SC5314:1313892:A:G	4	1313892	A	G	SNP	0.0720789	87	0	1.37266	0.62795	0.0288202	Below exploratory threshold	PGA49 (C4_05920C_A) VPS11 (C4_05910C_A)	Coding sequence Upstream	Missense (non-synonymous) Upstream variant	Y373H
Ca22chr3A_C_albicans_SC5314:1018392:G:A	3	1018392	G	A	SNP	0.0121396	14	0	-1.96043	0.896847	0.0288215	Below exploratory threshold	C3_04780C_A SEN1 (C3_04760C_A) ZCF32 (C3_04770C_A) C3_04790W_A C3_04800C_A C3_04810C_A	Coding sequence Upstream Upstream Upstream Downstream Downstream	Missense (non-synonymous) Upstream variant Upstream variant Upstream variant Downstream variant Downstream variant	P234S
Ca22chr2A_C_albicans_SC5314:1328476:C:T	2	1328476	C	T	SNP	0.0811836	101	0	-1.52324	0.696863	0.0288264	Below exploratory threshold	SPF1 (C2_06540C_A) C2_06520C_A CIS302 (C2_06550W_A) C2_06560W_A C2_06530W_A C2_06570C_A	Coding sequence Upstream Upstream Upstream Downstream Downstream	Missense (non-synonymous) Upstream variant Upstream variant Upstream variant Downstream variant Downstream variant	G261D
Ca22chr1A_C_albicans_SC5314:415815:G:A	1	415815	G	A	SNP	0.0591806	60	0	1.32509	0.606214	0.0288274	Below exploratory threshold	ZCF24 (C1_02010C_A) C1_02020W_A HSP30 (C1_01990W_A) C1_02000W_A C1_02030C_A C1_02040C_A	Coding sequence Upstream Downstream Downstream Downstream Downstream	Synonymous Upstream variant Downstream variant Downstream variant Downstream variant Downstream variant	N127N
Ca22chrRA_C_albicans_SC5314:1970814:A:G	R	1970814	A	G	SNP	0.105623	139	1	-0.69308	0.317081	0.0288295	Below exploratory threshold	CR_09230C_A CR_09240C_A CBP1 (CR_09270C_A) THI13 (CR_09290W_A) CR_09310W_A SCO1 (CR_09300C_A) CR_09270C_A-CR_09290W_A	Upstream Upstream Upstream Upstream Upstream Downstream Intergenic	Upstream variant Upstream variant Upstream variant Upstream variant Upstream variant Downstream variant Intergenic variant
Ca22chrRA_C_albicans_SC5314:1698070:T:TAA	R	1698070	T	TAA	INDEL	0.0311077	39	0	-1.43759	0.657693	0.0288297	Below exploratory threshold	YHB5 (CR_07810W_A) CR_07820W_A SAP2 (CR_07800W_A) CR_07830C_A	Coding sequence Upstream Downstream Downstream	Frameshift Upstream variant Downstream variant Downstream variant	R398fs
Ca22chr5A_C_albicans_SC5314:969078:T:C	5	969078	T	C	SNP	0.00815661	10	46	-2.60338	1.19106	0.0288325	Below exploratory threshold	C5_04360C_A PGA37 (C5_04370C_A) C5_04380C_A RNY11 (C5_04400W_A) C5_04390C_A C5_04410C_A C5_04380C_A-C5_04390C_A	Upstream Upstream Upstream Upstream Downstream Downstream Intergenic	Upstream variant Upstream variant Upstream variant Upstream variant Downstream variant Downstream variant Intergenic variant
Ca22chr5A_C_albicans_SC5314:393493:C:T	5	393493	C	T	SNP	0.0829528	102	2	1.20142	0.549669	0.0288361	Below exploratory threshold	MTLA1 (C5_01740C_A) RCY1 (C5_01720C_A) C5_01730W_A MTLA2 (C5_01750C_A) PIKA (C5_01760C_A)	Splice region; Coding sequence Upstream Downstream Downstream Downstream	Splice region variant; Stop retained Upstream variant Downstream variant Downstream variant Downstream variant	*211*	C5_01730W_A: WARNING_TRANSCRIPT_NO_STOP_CODON
Ca22chr4A_C_albicans_SC5314:1047769:C:T	4	1047769	C	T	SNP	0.125574	127	6	-0.718111	0.328556	0.0288403	Below exploratory threshold	CSR1 (C4_04850C_A) C4_04860W_A C4_04870C_A C4_04850C_A-C4_04860W_A	Upstream Upstream Downstream Intergenic	Upstream variant Upstream variant Downstream variant Intergenic variant
Ca22chr2A_C_albicans_SC5314:1346262:T:C	2	1346262	T	C	SNP	0.246586	309	0	1.03141	0.471901	0.0288408	Below exploratory threshold	C2_06610C_A C2_06620W_A SKY2 (C2_06600W_A) C2_06630C_A VAS1 (C2_06640C_A) C2_06610C_A-C2_06620W_A	Upstream Upstream Downstream Downstream Downstream Intergenic	Upstream variant Upstream variant Downstream variant Downstream variant Downstream variant Intergenic variant		C2_06610C_A: WARNING_TRANSCRIPT_NO_START_CODON
Ca22chr1A_C_albicans_SC5314:1062076:G:A	1	1062076	G	A	SNP	0.0933232	116	0	-1.56815	0.717474	0.0288414	Below exploratory threshold	RRP6 (C1_05050C_A) GPI7 (C1_05070C_A) GPT1 (C1_05080W_A) TRY2 (C1_05090W_A) REI1 (C1_05060W_A) C1_05070C_A-C1_05080W_A	Upstream Upstream Upstream Upstream Downstream Intergenic	Upstream variant Upstream variant Upstream variant Upstream variant Downstream variant Intergenic variant
Ca22chr1A_C_albicans_SC5314:3161107:T:C	1	3161107	T	C	SNP	0.735964	605	0	-0.567749	0.25977	0.0288462	Below exploratory threshold	C1_14320C_A RIM101 (C1_14340C_A) C1_14350W_A C1_14370W_A C1_14330W_A WSC4 (C1_14360C_A) C1_14380C_A C1_14340C_A-C1_14350W_A	Upstream Upstream Upstream Upstream Downstream Downstream Downstream Intergenic	Upstream variant Upstream variant Upstream variant Upstream variant Downstream variant Downstream variant Downstream variant Intergenic variant
Ca22chr1A_C_albicans_SC5314:1667350:AGGTGGTGGT:A	1	1667350	AGGTGGTGGT	A	INDEL	0.0138249	16	8	1.64784	0.753975	0.0288498	Below exploratory threshold	HAP2 (C1_07680W_A) C1_07660W_A ZCF4 (C1_07670W_A) C1_07690C_A C1_07670W_A-C1_07680W_A	Upstream Downstream Downstream Downstream Intergenic	Upstream variant Downstream variant Downstream variant Downstream variant Intergenic variant
Ca22chr4A_C_albicans_SC5314:576850:T:C	4	576850	T	C	SNP	0.0585106	68	1	-1.06504	0.487322	0.0288519	Below exploratory threshold	HIT1 (C4_02750W_A) C4_02780W_A C4_02740W_A CGR1 (C4_02760C_A) C4_02770C_A C4_02740W_A-C4_02750W_A	Upstream Upstream Downstream Downstream Downstream Intergenic	Upstream variant Upstream variant Downstream variant Downstream variant Downstream variant Intergenic variant
Ca22chr2A_C_albicans_SC5314:1857938:A:T	2	1857938	A	T	SNP	0.0194175	22	41	1.11917	0.51209	0.0288532	Below exploratory threshold	ASN1 (C2_09060C_A) C2_09070C_A FGR18 (C2_09080C_A) C2_09100C_A C2_09110C_A C2_09070C_A-C2_09080C_A	Upstream Upstream Downstream Downstream Downstream Intergenic	Upstream variant Upstream variant Downstream variant Downstream variant Downstream variant Intergenic variant
Ca22chr6A_C_albicans_SC5314:198143:A:G	6	198143	A	G	SNP	0.700308	571	10	0.757349	0.346545	0.0288574	Below exploratory threshold	AEP1 (C6_01000C_A) HAL21 (C6_00970C_A) C6_00980C_A KAR5 (C6_01010W_A) C6_01020W_A HAL22 (C6_01030W_A) RIM9 (C6_00990W_A) C6_01040C_A	Coding sequence Upstream Upstream Upstream Upstream Upstream Downstream Downstream	Synonymous Upstream variant Upstream variant Upstream variant Upstream variant Upstream variant Downstream variant Downstream variant	N46N	HAL21 (C6_00970C_A): WARNING_TRANSCRIPT_NO_START_CODON
Ca22chr7A_C_albicans_SC5314:231438:A:G	7	231438	A	G	SNP	0.259909	335	3	-0.524852	0.240166	0.0288613	Below exploratory threshold	C7_01100C_A C7_01070C_A C7_01130C_A	Coding sequence Upstream Downstream	Synonymous Upstream variant Downstream variant	S325S
Ca22chr3A_C_albicans_SC5314:889345:T:A	3	889345	T	A	SNP	0.0761538	96	9	-0.826523	0.378213	0.0288641	Below exploratory threshold	CTP1 (C3_04270C_A) C3_04260W_A SNF5 (C3_04290C_A) POL1 (C3_04300C_A) C3_04270C_A-C3_04290C_A	Upstream Downstream Downstream Downstream Intergenic	Upstream variant Downstream variant Downstream variant Downstream variant Intergenic variant
Ca22chr7A_C_albicans_SC5314:197982:T:C	7	197982	T	C	SNP	0.153263	169	0	0.753191	0.344661	0.0288664	Below exploratory threshold	KEX1 (C7_00940W_A) YML6 (C7_00950W_A) RPS18 (C7_00960W_A) GPH1 (C7_00930W_A) C7_00930W_A-C7_00940W_A	Upstream Upstream Upstream Downstream Intergenic	Upstream variant Upstream variant Upstream variant Downstream variant Intergenic variant
Ca22chr1A_C_albicans_SC5314:1159092:C:T	1	1159092	C	T	SNP	0.022003	28	0	1.67162	0.764939	0.0288671	Below exploratory threshold	C1_05520W_A RPS27A (C1_05510C_A) RSM22 (C1_05500W_A) SSH1 (C1_05530C_A) C1_05540C_A	Coding sequence Upstream Downstream Downstream Downstream	Synonymous Upstream variant Downstream variant Downstream variant Downstream variant	L71L
Ca22chr7A_C_albicans_SC5314:252349:C:T	7	252349	C	T	SNP	0.732929	635	0	-0.848102	0.388098	0.0288683	Below exploratory threshold	DBP7 (C7_01200C_A) GCN3 (C7_01220W_A) MDM12 (C7_01180W_A) C7_01190W_A C7_01210C_A C7_01230C_A	Coding sequence Upstream Downstream Downstream Downstream Downstream	Synonymous Upstream variant Downstream variant Downstream variant Downstream variant Downstream variant	R209R
Ca22chr1A_C_albicans_SC5314:908280:C:T	1	908280	C	T	SNP	0.0417933	49	1	1.02558	0.469318	0.0288698	Below exploratory threshold	C1_04350C_A C1_04360C_A C1_04370C_A SIT4 (C1_04380W_A) NOP4 (C1_04390C_A) APE2 (C1_04400C_A) C1_04380W_A-C1_04390C_A	Upstream Upstream Upstream Downstream Downstream Downstream Intergenic	Upstream variant Upstream variant Upstream variant Downstream variant Downstream variant Downstream variant Intergenic variant
Ca22chr2A_C_albicans_SC5314:1633773:C:T	2	1633773	C	T	SNP	0.6269	550	1	0.679349	0.310894	0.0288781	Below exploratory threshold	C2_08020C_A RPR1 (C2_08055W_A) C2_08060W_A BLM3 (C2_08010W_A) C2_08030W_A SIT1 (C2_08050C_A) MRS4 (C2_08070C_A) RPS10 (C2_08040C_A)	Upstream Upstream Upstream Downstream Downstream Downstream Downstream Intron	Upstream variant Upstream variant Upstream variant Downstream variant Downstream variant Downstream variant Downstream variant Intron variant
Ca22chr6A_C_albicans_SC5314:1031777:G:A	6	1031777	G	A	SNP	0.015625	18	51	1.40114	0.641217	0.0288794	Below exploratory threshold	NAG4 (C6_04620C_A) C6_04650W_A C6_04650W_A-CHR_END	Upstream Downstream Intergenic	Upstream variant Downstream variant Intergenic variant
Ca22chr7A_C_albicans_SC5314:795581:TTTC:T	7	795581	TTTC	T	INDEL	0.0455272	35	33	-0.824954	0.377534	0.0288805	Below exploratory threshold	C7_03580C_A MNN26 (C7_03600W_A) ARG4 (C7_03570W_A) C7_03590C_A	Coding sequence Upstream Downstream Downstream	Conservative in-frame deletion Upstream variant Downstream variant Downstream variant	E67del
Ca22chr2A_C_albicans_SC5314:348031:G:A	2	348031	G	A	SNP	0.77997	634	0	0.960722	0.439668	0.0288809	Below exploratory threshold	C2_01860C_A C2_01870C_A ZCF6 (C2_01880C_A) CTF1 (C2_01890W_A) C2_01880C_A-C2_01890W_A	Upstream Upstream Upstream Upstream Intergenic	Upstream variant Upstream variant Upstream variant Upstream variant Intergenic variant		ZCF6 (C2_01880C_A): WARNING_TRANSCRIPT_INCOMPLETE
Ca22chr2A_C_albicans_SC5314:1986999:C:T	2	1986999	C	T	SNP	0.0698027	76	0	1.37394	0.628788	0.0288849	Below exploratory threshold	SUP35 (C2_09720W_A) C2_09690C_A C2_09710C_A SSO2 (C2_09740W_A) YEA4 (C2_09700W_A) IPK2 (C2_09730C_A)	Coding sequence Upstream Upstream Upstream Downstream Downstream	Synonymous Upstream variant Upstream variant Upstream variant Downstream variant Downstream variant	T463T
Ca22chr4A_C_albicans_SC5314:1205411:C:A	4	1205411	C	A	SNP	0.420684	405	16	-0.555128	0.254058	0.0288857	Below exploratory threshold	FGR6-10 (C4_05530W_A) HOM3 (C4_05540W_A)	Coding sequence Upstream	Synonymous Upstream variant	S261S
Ca22chr6A_C_albicans_SC5314:1020873:C:T	6	1020873	C	T	SNP	0.0682853	77	0	0.844548	0.386519	0.0288881	Below exploratory threshold	DAC1 (C6_04600W_A) C6_04560W_A NAG6 (C6_04570W_A) HXK1 (C6_04580W_A) NAG1 (C6_04590C_A) NAG3 (C6_04610C_A) NAG4 (C6_04620C_A) C6_04580W_A-C6_04590C_A	Upstream Downstream Downstream Downstream Downstream Downstream Downstream Intergenic	Upstream variant Downstream variant Downstream variant Downstream variant Downstream variant Downstream variant Downstream variant Intergenic variant
Ca22chr4A_C_albicans_SC5314:166874:C:T	4	166874	C	T	SNP	0.315549	326	3	-0.643923	0.294707	0.0288915	Below exploratory threshold	C4_00920C_A tG(GCC)5 (C4_00900C_A) C4_00910C_A tG(GCC)4 (C4_00930W_A) C4_00940W_A ARO1 (C4_00890W_A) C4_00950C_A	Coding sequence Upstream Upstream Upstream Upstream Downstream Downstream	Synonymous Upstream variant Upstream variant Upstream variant Upstream variant Downstream variant Downstream variant	K237K	C4_00920C_A: WARNING_TRANSCRIPT_INCOMPLETE C4_00910C_A: WARNING_TRANSCRIPT_MULTIPLE_STOP_CODONS
Ca22chr2A_C_albicans_SC5314:1774940:CACAACAACAACAGCAGCA:C	2	1774940	CACAACAACAACAGCAGCA	C	INDEL	0.248476	203	3	-0.388294	0.17772	0.0288988	Below exploratory threshold	MFG1 (C2_08730W_A) C2_08700C_A C2_08740W_A C2_08750W_A PEX17 (C2_08710W_A) C2_08720W_A TIF4631 (C2_08760C_A)	Coding sequence Upstream Upstream Upstream Downstream Downstream Downstream	Disruptive in-frame deletion Upstream variant Upstream variant Upstream variant Downstream variant Downstream variant Downstream variant	Q188_Q193del
Ca22chr1A_C_albicans_SC5314:1790393:T:A	1	1790393	T	A	SNP	0.0212766	26	1	2.52484	1.15561	0.0288996	Below exploratory threshold	CAT8 (C1_08190C_A) OSH2 (C1_08180C_A) NTG1 (C1_08200W_A) MLT1 (C1_08210C_A)	Coding sequence Upstream Upstream Downstream	Missense (non-synonymous) Upstream variant Upstream variant Downstream variant	N1042I
Ca22chr2A_C_albicans_SC5314:2153657:T:G	2	2153657	T	G	SNP	0.352807	407	0	-0.870686	0.398514	0.0289014	Below exploratory threshold	FGR6-4 (C2_10420W_A) FGR29 (C2_10430C_A) C2_10420W_A-C2_10430C_A	Downstream Downstream Intergenic	Downstream variant Downstream variant Intergenic variant
Ca22chr1A_C_albicans_SC5314:169976:A:G	1	169976	A	G	SNP	0.113452	93	42	0.443022	0.202774	0.0289028	Below exploratory threshold	LRO1 (C1_00870W_A) C1_00880W_A IHD2 (C1_00850W_A) C1_00860W_A C1_00860W_A-C1_00870W_A	Upstream Upstream Downstream Downstream Intergenic	Upstream variant Upstream variant Downstream variant Downstream variant Intergenic variant
Ca22chrRA_C_albicans_SC5314:253899:C:T	R	253899	C	T	SNP	0.732929	575	0	-0.919754	0.420982	0.0289047	Below exploratory threshold	TAF10 (CR_01120C_A) CR_01100C_A CR_01130W_A CR_01090W_A SRP54 (CR_01110W_A) ERG27 (CR_01140C_A)	Coding sequence Upstream Upstream Downstream Downstream Downstream	Missense (non-synonymous) Upstream variant Upstream variant Downstream variant Downstream variant Downstream variant	A33T
Ca22chr7A_C_albicans_SC5314:154289:T:TA	7	154289	T	TA	INDEL	0.043771	46	65	-1.05427	0.482556	0.0289068	Below exploratory threshold	YAE1 (C7_00800C_A) C7_00810W_A RFC2 (C7_00820W_A) C7_00780W_A C7_00790W_A C7_00830C_A C7_00800C_A-C7_00810W_A	Upstream Upstream Upstream Downstream Downstream Downstream Intergenic	Upstream variant Upstream variant Upstream variant Downstream variant Downstream variant Downstream variant Intergenic variant
Ca22chr1A_C_albicans_SC5314:2855459:T:C	1	2855459	T	C	SNP	0.0189681	20	0	1.88636	0.863421	0.0289071	Below exploratory threshold	C1_13090W_A C1_13100W_A CHS3 (C1_13110C_A) C1_13100W_A-C1_13110C_A	Downstream Downstream Downstream Intergenic	Downstream variant Downstream variant Downstream variant Intergenic variant
Ca22chr4A_C_albicans_SC5314:1456010:A:ACAC	4	1456010	A	ACAC	INDEL	0.0250379	24	0	1.05753	0.484053	0.0289074	Below exploratory threshold	XUT1 (C4_06530C_A) MNN4 (C4_06540W_A) C4_06530C_A-C4_06540W_A	Upstream Upstream Intergenic	Upstream variant Upstream variant Intergenic variant
Ca22chr3A_C_albicans_SC5314:600722:T:C	3	600722	T	C	SNP	0.164134	211	1	1.13229	0.518304	0.0289178	Below exploratory threshold	C3_02770C_A C3_02760C_A SES1 (C3_02780W_A) C3_02790W_A ADH4 (C3_02800W_A) FAA21 (C3_02810C_A)	Coding sequence Upstream Upstream Upstream Upstream Downstream	Missense (non-synonymous) Upstream variant Upstream variant Upstream variant Upstream variant Downstream variant	T81A
Ca22chr5A_C_albicans_SC5314:229996:T:C	5	229996	T	C	SNP	0.242792	261	0	-0.653544	0.299163	0.0289199	Below exploratory threshold	GDS1 (C5_01080C_A) BUD23 (C5_01060C_A) C5_01070C_A C5_01090C_A	Coding sequence Upstream Upstream Downstream	Synonymous Upstream variant Upstream variant Downstream variant	S355S
Ca22chr2A_C_albicans_SC5314:222804:CT:C	2	222804	CT	C	INDEL	0.25	226	5	-0.576351	0.26383	0.0289213	Below exploratory threshold	MNN24 (C2_01300C_A) C2_01310W_A RPN9 (C2_01320W_A) SIR2 (C2_01330C_A) C2_01300C_A-C2_01310W_A	Upstream Upstream Upstream Downstream Intergenic	Upstream variant Upstream variant Upstream variant Downstream variant Intergenic variant
Ca22chr6A_C_albicans_SC5314:216928:A:C	6	216928	A	C	SNP	0.0182371	16	1	3.52454	1.61341	0.0289235	Below exploratory threshold	C6_01080C_A C6_01090C_A FAD2 (C6_01110W_A) C6_01130W_A SEC9 (C6_01100W_A) C6_01120C_A ARC18 (C6_01140C_A) C6_01100W_A-C6_01110W_A	Upstream Upstream Upstream Upstream Downstream Downstream Downstream Intergenic	Upstream variant Upstream variant Upstream variant Upstream variant Downstream variant Downstream variant Downstream variant Intergenic variant
Ca22chr5A_C_albicans_SC5314:1053401:T:G	5	1053401	T	G	SNP	0.0174507	22	0	3.26566	1.49492	0.0289253	Below exploratory threshold	SFL2 (C5_04830W_A) C5_04820W_A C5_04840C_A C5_04820W_A-C5_04830W_A	Upstream Downstream Downstream Intergenic	Upstream variant Downstream variant Downstream variant Intergenic variant
Ca22chr2A_C_albicans_SC5314:1289052:T:A	2	1289052	T	A	SNP	0.0789074	100	0	-1.51193	0.692119	0.0289259	Below exploratory threshold	AVT1 (C2_06330C_A) C2_06320W_A	Coding sequence Downstream	Missense (non-synonymous) Downstream variant	I462L
Ca22chr6A_C_albicans_SC5314:159987:A:C	6	159987	A	C	SNP	0.00835866	8	1	1.55333	0.711079	0.0289275	Below exploratory threshold	CAN3 (C6_00830C_A) SUN41 (C6_00820W_A)	Coding sequence Downstream	Missense (non-synonymous) Downstream variant	F518L
Ca22chr2A_C_albicans_SC5314:2066444:C:T	2	2066444	C	T	SNP	0.193598	224	3	0.914833	0.418797	0.0289304	Below exploratory threshold	C2_10060C_A RAP1 (C2_10080W_A) C2_10050W_A C2_10070W_A C2_10090C_A C2_10070W_A-C2_10080W_A	Upstream Upstream Downstream Downstream Downstream Intergenic	Upstream variant Upstream variant Downstream variant Downstream variant Downstream variant Intergenic variant
Ca22chr2A_C_albicans_SC5314:1081217:C:T	2	1081217	C	T	SNP	0.00682853	8	0	-2.18266	0.999206	0.0289335	Below exploratory threshold	RPF2 (C2_05230C_A) tQ(UUG)3 (C2_05240C_A) AAT1 (C2_05250C_A) BUD14 (C2_05260W_A) C2_05250C_A-C2_05260W_A	Upstream Upstream Upstream Upstream Intergenic	Upstream variant Upstream variant Upstream variant Upstream variant Intergenic variant
Ca22chr4A_C_albicans_SC5314:200238:C:T	4	200238	C	T	SNP	0.719272	587	0	-0.70216	0.321452	0.0289375	Below exploratory threshold	PGA57 (C4_01000C_A) DAG7 (C4_01010C_A) C4_00990W_A C4_01020C_A C4_01010C_A-C4_01020C_A	Upstream Upstream Downstream Downstream Intergenic	Upstream variant Upstream variant Downstream variant Downstream variant Intergenic variant
Ca22chr1A_C_albicans_SC5314:3107177:G:A	1	3107177	G	A	SNP	0.0667678	72	0	-0.996153	0.456051	0.0289399	Below exploratory threshold	RPL4B (C1_14110C_A) C1_14080W_A C1_14090W_A YPT52 (C1_14100W_A) RBE1 (C1_14120C_A)	Coding sequence Downstream Downstream Downstream Downstream	Synonymous Downstream variant Downstream variant Downstream variant Downstream variant	T163T
Ca22chrRA_C_albicans_SC5314:90:T:A	R	90	T	A	SNP	0.0655738	73	49	0.693394	0.317459	0.0289474	Below exploratory threshold	CR_00010C_A CHR_START-CR_00010C_A	Downstream Intergenic	Downstream variant Intergenic variant
Ca22chr1A_C_albicans_SC5314:1841297:A:G	1	1841297	A	G	SNP	0.10091	126	0	-1.24012	0.56777	0.0289483	Below exploratory threshold	TEF2 (C1_08380W_A) SDS24 (C1_08370W_A) C1_08390C_A C1_08370W_A-C1_08380W_A	Upstream Downstream Downstream Intergenic	Upstream variant Downstream variant Downstream variant Intergenic variant
Ca22chr2A_C_albicans_SC5314:468492:A:G	2	468492	A	G	SNP	0.0189681	15	0	3.14643	1.44055	0.0289489	Below exploratory threshold	C2_02360C_A ENT3 (C2_02340C_A) SAC3 (C2_02350C_A) POB3 (C2_02380W_A) HOM2 (C2_02370C_A)	Coding sequence Upstream Upstream Upstream Downstream	Synonymous Upstream variant Upstream variant Upstream variant Downstream variant	N280N
Ca22chr4A_C_albicans_SC5314:760283:G:T	4	760283	G	T	SNP	0.0189681	15	0	3.14643	1.44055	0.0289489	Below exploratory threshold	C4_03560W_A HWP1 (C4_03570W_A) RAD2 (C4_03550W_A)	Coding sequence Upstream Downstream	Missense (non-synonymous) Upstream variant Downstream variant	D615Y
Ca22chrRA_C_albicans_SC5314:86445:TGC:T	R	86445	TGC	T	INDEL	0.0189681	15	0	3.14643	1.44055	0.0289489	Below exploratory threshold	NAP1 (CR_00320C_A) PXA1 (CR_00330C_A) CR_00350W_A CR_00340C_A LEU1 (CR_00360C_A) CR_00330C_A-CR_00340C_A	Upstream Upstream Upstream Downstream Downstream Intergenic	Upstream variant Upstream variant Upstream variant Downstream variant Downstream variant Intergenic variant
Ca22chr1A_C_albicans_SC5314:1194986:G:A	1	1194986	G	A	SNP	0.572188	587	1	0.634322	0.290436	0.0289597	Below exploratory threshold	C1_05690C_A UGA4 (C1_05710C_A) C1_05720W_A C1_05730W_A AUT7 (C1_05700W_A) C1_05740C_A C1_05750C_A C1_05710C_A-C1_05720W_A	Upstream Upstream Upstream Upstream Downstream Downstream Downstream Intergenic	Upstream variant Upstream variant Upstream variant Upstream variant Downstream variant Downstream variant Downstream variant Intergenic variant
Ca22chr2A_C_albicans_SC5314:1621245:A:T	2	1621245	A	T	SNP	0.0561457	67	0	1.24867	0.571734	0.0289613	Below exploratory threshold	C2_07980W_A ALG7 (C2_07940C_A) NSA1 (C2_07960C_A) tA(AGC)1 (C2_07990W_A) BLM3 (C2_08010W_A) SEH1 (C2_07950W_A) tI(AAU)2 (C2_07970W_A) KRE30 (C2_08000C_A)	Coding sequence Upstream Upstream Upstream Upstream Downstream Downstream Downstream	Missense (non-synonymous) Upstream variant Upstream variant Upstream variant Upstream variant Downstream variant Downstream variant Downstream variant	S278C
Ca22chrRA_C_albicans_SC5314:1053963:A:G	R	1053963	A	G	SNP	0.203647	248	1	-0.929864	0.425762	0.0289623	Below exploratory threshold	MSS11 (CR_04840C_A) CR_04850C_A CR_04860C_A CR_04880W_A LYS5 (CR_04890W_A) CR_04870C_A CR_04860C_A-CR_04870C_A	Upstream Upstream Upstream Upstream Upstream Downstream Intergenic	Upstream variant Upstream variant Upstream variant Upstream variant Upstream variant Downstream variant Intergenic variant
Ca22chr6A_C_albicans_SC5314:198730:G:A	6	198730	G	A	SNP	0.837134	597	45	-1.01315	0.463913	0.0289672	Below exploratory threshold	KAR5 (C6_01010W_A) HAL21 (C6_00970C_A) C6_00980C_A AEP1 (C6_01000C_A) C6_01020W_A HAL22 (C6_01030W_A) RIM9 (C6_00990W_A) C6_01040C_A	Coding sequence Upstream Upstream Upstream Upstream Upstream Downstream Downstream	Synonymous Upstream variant Upstream variant Upstream variant Upstream variant Upstream variant Downstream variant Downstream variant	L17L	HAL21 (C6_00970C_A): WARNING_TRANSCRIPT_NO_START_CODON
Ca22chr2A_C_albicans_SC5314:1966648:AGGTGGTCC:A	2	1966648	AGGTGGTCC	A	INDEL	0.143617	178	1	0.992928	0.454656	0.0289686	Below exploratory threshold	C2_09590C_A C2_09600C_A C2_09610W_A C2_09620W_A AGE2 (C2_09580W_A) C2_09630C_A C2_09600C_A-C2_09610W_A	Upstream Upstream Upstream Upstream Downstream Downstream Intergenic	Upstream variant Upstream variant Upstream variant Upstream variant Downstream variant Downstream variant Intergenic variant
Ca22chr1A_C_albicans_SC5314:2323607:G:A	1	2323607	G	A	SNP	0.0182094	16	0	3.52508	1.61418	0.0289749	Below exploratory threshold	C1_10500W_A C1_10510W_A C1_10520W_A C1_10470W_A DJP1 (C1_10480W_A) LKH1 (C1_10490W_A) C1_10490W_A-C1_10500W_A	Upstream Upstream Upstream Downstream Downstream Downstream Intergenic	Upstream variant Upstream variant Upstream variant Downstream variant Downstream variant Downstream variant Intergenic variant
Ca22chr1A_C_albicans_SC5314:2323691:C:A	1	2323691	C	A	SNP	0.0182094	16	0	3.52508	1.61418	0.0289749	Below exploratory threshold	C1_10500W_A C1_10510W_A C1_10520W_A C1_10470W_A DJP1 (C1_10480W_A) LKH1 (C1_10490W_A) C1_10490W_A-C1_10500W_A	Upstream Upstream Upstream Downstream Downstream Downstream Intergenic	Upstream variant Upstream variant Upstream variant Downstream variant Downstream variant Downstream variant Intergenic variant
Ca22chr6A_C_albicans_SC5314:217810:T:C	6	217810	T	C	SNP	0.0182094	16	0	3.52508	1.61418	0.0289749	Below exploratory threshold	C6_01090C_A FAD2 (C6_01110W_A) C6_01130W_A SEC9 (C6_01100W_A) C6_01120C_A ARC18 (C6_01140C_A) C6_01100W_A-C6_01110W_A	Upstream Upstream Upstream Downstream Downstream Downstream Intergenic	Upstream variant Upstream variant Upstream variant Downstream variant Downstream variant Downstream variant Intergenic variant
Ca22chr6A_C_albicans_SC5314:217815:G:A	6	217815	G	A	SNP	0.0182094	16	0	3.52508	1.61418	0.0289749	Below exploratory threshold	C6_01090C_A FAD2 (C6_01110W_A) C6_01130W_A SEC9 (C6_01100W_A) C6_01120C_A ARC18 (C6_01140C_A) C6_01100W_A-C6_01110W_A	Upstream Upstream Upstream Downstream Downstream Downstream Intergenic	Upstream variant Upstream variant Upstream variant Downstream variant Downstream variant Downstream variant Intergenic variant
Ca22chr7A_C_albicans_SC5314:140363:T:C	7	140363	T	C	SNP	0.431715	450	0	-0.649633	0.297479	0.0289773	Below exploratory threshold	RIM15 (C7_00740W_A) ACB1 (C7_00750W_A) MET28 (C7_00730W_A) C7_00760C_A	Coding sequence Upstream Downstream Downstream	Synonymous Upstream variant Downstream variant Downstream variant	L1028L
Ca22chr7A_C_albicans_SC5314:197649:T:C	7	197649	T	C	SNP	0.0379363	44	0	1.42855	0.654162	0.0289784	Below exploratory threshold	GPH1 (C7_00930W_A) KEX1 (C7_00940W_A) YML6 (C7_00950W_A) RPS18 (C7_00960W_A)	Coding sequence Upstream Upstream Upstream	Synonymous Upstream variant Upstream variant Upstream variant	H857H
Ca22chr1A_C_albicans_SC5314:169966:C:CAAG	1	169966	C	CAAG	INDEL	0.112769	89	56	0.450438	0.206269	0.0289815	Below exploratory threshold	LRO1 (C1_00870W_A) C1_00880W_A IHD2 (C1_00850W_A) C1_00860W_A C1_00860W_A-C1_00870W_A	Upstream Upstream Downstream Downstream Intergenic	Upstream variant Upstream variant Downstream variant Downstream variant Intergenic variant
Ca22chr4A_C_albicans_SC5314:884745:T:C	4	884745	T	C	SNP	0.0296353	37	1	2.13113	0.97592	0.0289834	Below exploratory threshold	C4_04140W_A C4_04120C_A C4_04160W_A C4_04110W_A C4_04130W_A PDB1 (C4_04150C_A)	Coding sequence Upstream Upstream Downstream Downstream Downstream	Missense (non-synonymous) Upstream variant Upstream variant Downstream variant Downstream variant Downstream variant	I208T
Ca22chr4A_C_albicans_SC5314:804533:C:T	4	804533	C	T	SNP	0.0197269	25	0	2.52996	1.15859	0.0289872	Below exploratory threshold	NUP84 (C4_03800C_A) C4_03780C_A C4_03810W_A C4_03770W_A RPN6 (C4_03790W_A)	Coding sequence Upstream Upstream Downstream Downstream	Synonymous Upstream variant Upstream variant Downstream variant Downstream variant	V558V
Ca22chr1A_C_albicans_SC5314:1703584:T:A	1	1703584	T	A	SNP	0.127119	152	10	-0.726849	0.332859	0.0289873	Below exploratory threshold	C1_07810C_A C1_07790C_A C1_07820W_A C1_07840W_A C1_07780W_A MTO1 (C1_07800W_A) ECO1 (C1_07830C_A) C1_07850C_A	Coding sequence Upstream Upstream Upstream Downstream Downstream Downstream Downstream	Synonymous Upstream variant Upstream variant Upstream variant Downstream variant Downstream variant Downstream variant Downstream variant	V414V
Ca22chr4A_C_albicans_SC5314:1592718:T:C	4	1592718	T	C	SNP	0.0295903	32	0	-1.39671	0.639631	0.0289899	Below exploratory threshold	C4_07220C_A C4_07200C_A C4_07240W_A SEC10 (C4_07190W_A) C4_07210W_A VID21 (C4_07230C_A) TLO10 (C4_07250C_A)	Coding sequence Upstream Upstream Downstream Downstream Downstream Downstream	Missense (non-synonymous) Upstream variant Upstream variant Downstream variant Downstream variant Downstream variant Downstream variant	H335R	TLO10 (C4_07250C_A): WARNING_TRANSCRIPT_NO_STOP_CODON
Ca22chr7A_C_albicans_SC5314:238803:T:C	7	238803	T	C	SNP	0.0804249	106	0	-0.621326	0.284541	0.0289911	Below exploratory threshold	C7_01130C_A C7_01130C_A-C7_01150W_A	Upstream Intergenic	Upstream variant Intergenic variant
Ca22chrRA_C_albicans_SC5314:984492:C:A	R	984492	C	A	SNP	0.0159332	19	0	-2.25145	1.03108	0.0289926	Below exploratory threshold	CR_04450C_A RBR2 (CR_04420C_A) RBR1 (CR_04440C_A) GPI2 (CR_04470W_A) CR_04430W_A CR_04460C_A LAP3 (CR_04480C_A)	Coding sequence Upstream Upstream Upstream Downstream Downstream Downstream	Missense (non-synonymous) Upstream variant Upstream variant Upstream variant Downstream variant Downstream variant Downstream variant	G697C
Ca22chr1A_C_albicans_SC5314:1206909:G:A	1	1206909	G	A	SNP	0.0204856	27	0	-3.4807	1.59404	0.0289938	Below exploratory threshold	PRC3 (C1_05770C_A) C1_05750C_A PGA26 (C1_05760C_A) RSC9 (C1_05780W_A) C1_05790W_A GIM5 (C1_05810W_A) C1_05800C_A	Coding sequence Upstream Upstream Upstream Upstream Upstream Downstream	Synonymous Upstream variant Upstream variant Upstream variant Upstream variant Upstream variant Downstream variant	Y264Y
Ca22chr1A_C_albicans_SC5314:1394734:A:T	1	1394734	A	T	SNP	0.477997	561	0	-0.750553	0.343749	0.0290037	Below exploratory threshold	C1_06530C_A GLT1 (C1_06550W_A) C1_06540C_A C1_06530C_A-C1_06540C_A	Upstream Upstream Downstream Intergenic	Upstream variant Upstream variant Downstream variant Intergenic variant
Ca22chr1A_C_albicans_SC5314:876899:G:A	1	876899	G	A	SNP	0.443854	499	0	-0.660118	0.302336	0.0290071	Below exploratory threshold	CDC3 (C1_04210C_A) BST1 (C1_04190C_A) C1_04200C_A RPN13 (C1_04230W_A) C1_04180W_A C1_04220C_A HHF1 (C1_04240C_A) C1_04250C_A	Coding sequence Upstream Upstream Upstream Downstream Downstream Downstream Downstream	Synonymous Upstream variant Upstream variant Upstream variant Downstream variant Downstream variant Downstream variant Downstream variant	P260P
Ca22chr1A_C_albicans_SC5314:2237618:T:TAC	1	2237618	T	TAC	INDEL	0.0678354	75	3	1.31041	0.600216	0.0290186	Below exploratory threshold	C1_10170W_A WOR1 (C1_10150W_A) MIR1 (C1_10160W_A) ECM21 (C1_10180C_A) C1_10160W_A-C1_10170W_A	Upstream Downstream Downstream Downstream Intergenic	Upstream variant Downstream variant Downstream variant Downstream variant Intergenic variant
Ca22chr1A_C_albicans_SC5314:2237620:G:T	1	2237620	G	T	SNP	0.0678354	75	3	1.31041	0.600216	0.0290186	Below exploratory threshold	C1_10170W_A WOR1 (C1_10150W_A) MIR1 (C1_10160W_A) ECM21 (C1_10180C_A) C1_10160W_A-C1_10170W_A	Upstream Downstream Downstream Downstream Intergenic	Upstream variant Downstream variant Downstream variant Downstream variant Intergenic variant
Ca22chr4A_C_albicans_SC5314:748110:G:A	4	748110	G	A	SNP	0.0622155	66	0	1.47867	0.677289	0.0290202	Below exploratory threshold	RBT1 (C4_03520C_A) C4_03530W_A ECM38 (C4_03540C_A) C4_03520C_A-C4_03530W_A	Upstream Upstream Downstream Intergenic	Upstream variant Upstream variant Downstream variant Intergenic variant
Ca22chr3A_C_albicans_SC5314:731661:C:T	3	731661	C	T	SNP	0.132777	164	0	0.93573	0.428616	0.0290251	Below exploratory threshold	C3_03440C_A BMT7 (C3_03450C_A) C3_03460C_A C3_03450C_A-C3_03460C_A	Upstream Upstream Downstream Intergenic	Upstream variant Upstream variant Downstream variant Intergenic variant
Ca22chr3A_C_albicans_SC5314:731662:A:G	3	731662	A	G	SNP	0.132777	164	0	0.93573	0.428616	0.0290251	Below exploratory threshold	C3_03440C_A BMT7 (C3_03450C_A) C3_03460C_A C3_03450C_A-C3_03460C_A	Upstream Upstream Downstream Intergenic	Upstream variant Upstream variant Downstream variant Intergenic variant
Ca22chr1A_C_albicans_SC5314:2006409:A:T	1	2006409	A	T	SNP	0.00855365	11	16	-3.17887	1.45614	0.0290301	Below exploratory threshold	AOX1 (C1_09160W_A) CTA8 (C1_09170W_A) AOX2 (C1_09150W_A) C1_09150W_A-C1_09160W_A	Upstream Upstream Downstream Intergenic	Upstream variant Upstream variant Downstream variant Intergenic variant
Ca22chr7A_C_albicans_SC5314:498265:A:G	7	498265	A	G	SNP	0.443096	405	0	0.762997	0.349509	0.029032	Below exploratory threshold	YPS7 (C7_02300W_A) SEC1 (C7_02320W_A) LDG3 (C7_02270W_A) C7_02280W_A C7_02290W_A C7_02310C_A	Coding sequence Upstream Downstream Downstream Downstream Downstream	Synonymous Upstream variant Downstream variant Downstream variant Downstream variant Downstream variant	P137P
Ca22chr4A_C_albicans_SC5314:1045177:C:T	4	1045177	C	T	SNP	0.0167428	21	2	-1.77468	0.812954	0.029036	Below exploratory threshold	AGP3 (C4_04840C_A) CSR1 (C4_04850C_A) C4_04860W_A C4_04870C_A C4_04850C_A-C4_04860W_A	Upstream Upstream Upstream Downstream Intergenic	Upstream variant Upstream variant Upstream variant Downstream variant Intergenic variant
Ca22chr2A_C_albicans_SC5314:810205:T:G	2	810205	T	G	SNP	0.0485584	41	0	-1.71133	0.78394	0.0290365	Below exploratory threshold	RPS9B (C2_03820C_A) INO4 (C2_03840C_A) tR(UCU)3 (C2_03850W_A) tF(GAA)3 (C2_03860W_A) GNA1 (C2_03870W_A) C2_03890W_A C2_03830W_A C2_03880C_A C2_03900C_A C2_03840C_A-C2_03850W_A	Upstream Upstream Upstream Upstream Upstream Upstream Downstream Downstream Downstream Intergenic	Upstream variant Upstream variant Upstream variant Upstream variant Upstream variant Upstream variant Downstream variant Downstream variant Downstream variant Intergenic variant
Ca22chr2A_C_albicans_SC5314:146870:C:T	2	146870	C	T	SNP	0.236722	231	0	0.683954	0.31332	0.0290413	Below exploratory threshold	C2_00860C_A RSC4 (C2_00830C_A) C2_00870W_A C2_00880W_A C2_00890W_A C2_00840W_A MSF1 (C2_00850W_A)	Coding sequence Upstream Upstream Upstream Upstream Downstream Downstream	Synonymous Upstream variant Upstream variant Upstream variant Upstream variant Downstream variant Downstream variant	A175A
Ca22chr1A_C_albicans_SC5314:2450622:T:C	1	2450622	T	C	SNP	0.206373	252	0	-0.850011	0.3894	0.0290452	Below exploratory threshold	C1_11140W_A C1_11110C_A C1_11120C_A C1_11150W_A WBP1 (C1_11170W_A) ARL3 (C1_11190W_A) C1_11100W_A FGR16 (C1_11130W_A) C1_11160C_A C1_11180C_A	Coding sequence Upstream Upstream Upstream Upstream Upstream Downstream Downstream Downstream Downstream	Missense (non-synonymous) Upstream variant Upstream variant Upstream variant Upstream variant Upstream variant Downstream variant Downstream variant Downstream variant Downstream variant	F349L
Ca22chr2A_C_albicans_SC5314:2154668:C:T	2	2154668	C	T	SNP	0.00532725	7	2	2.80104	1.28325	0.0290527	Below exploratory threshold	FGR6-4 (C2_10420W_A) FGR29 (C2_10430C_A) RAD1 (C2_10440C_A) C2_10420W_A-C2_10430C_A	Downstream Downstream Downstream Intergenic	Downstream variant Downstream variant Downstream variant Intergenic variant
Ca22chr2A_C_albicans_SC5314:2154669:A:T	2	2154669	A	T	SNP	0.00532725	7	2	2.80104	1.28325	0.0290527	Below exploratory threshold	FGR6-4 (C2_10420W_A) FGR29 (C2_10430C_A) RAD1 (C2_10440C_A) C2_10420W_A-C2_10430C_A	Downstream Downstream Downstream Intergenic	Downstream variant Downstream variant Downstream variant Intergenic variant
Ca22chr3A_C_albicans_SC5314:1673167:G:T	3	1673167	G	T	SNP	0.153659	133	44	-0.452324	0.207245	0.0290687	Below exploratory threshold	ECM29 (C3_07260C_A) UBI4 (C3_07270C_A) C3_07280C_A C3_07290W_A NOP13 (C3_07300W_A) SLK19 (C3_07310C_A) C3_07280C_A-C3_07290W_A	Upstream Upstream Upstream Upstream Upstream Downstream Intergenic	Upstream variant Upstream variant Upstream variant Upstream variant Upstream variant Downstream variant Intergenic variant
Ca22chr4A_C_albicans_SC5314:1065491:C:CATATATATATATAT	4	1065491	C	CATATATATATATAT	INDEL	0.00623053	8	17	-1.86904	0.856359	0.0290697	Below exploratory threshold	C4_04970C_A C4_05000W_A C4_05010W_A C4_04950W_A C4_04980W_A C4_04990C_A C4_04980W_A-C4_04990C_A	Upstream Upstream Upstream Downstream Downstream Downstream Intergenic	Upstream variant Upstream variant Upstream variant Downstream variant Downstream variant Downstream variant Intergenic variant
Ca22chr5A_C_albicans_SC5314:826914:T:A	5	826914	T	A	SNP	0.0159332	15	0	2.83917	1.30089	0.0290734	Below exploratory threshold	C5_03700C_A C5_03710C_A C5_03720C_A FAV2 (C5_03750W_A) C5_03730W_A C5_03740W_A MTR10 (C5_03760C_A) C5_03740W_A-C5_03750W_A	Upstream Upstream Upstream Upstream Downstream Downstream Downstream Intergenic	Upstream variant Upstream variant Upstream variant Upstream variant Downstream variant Downstream variant Downstream variant Intergenic variant
Ca22chr2A_C_albicans_SC5314:902258:C:T	2	902258	C	T	SNP	0.0144597	17	2	-1.72982	0.792606	0.029077	Below exploratory threshold	C2_04300C_A ERG10 (C2_04310W_A) C2_04320W_A C2_04280W_A RIM11 (C2_04290W_A) C2_04330C_A C2_04300C_A-C2_04310W_A	Upstream Upstream Upstream Downstream Downstream Downstream Intergenic	Upstream variant Upstream variant Upstream variant Downstream variant Downstream variant Downstream variant Intergenic variant
Ca22chr6A_C_albicans_SC5314:140155:T:C	6	140155	T	C	SNP	0.0318665	36	0	1.84531	0.845526	0.0290773	Below exploratory threshold	SEC8 (C6_00780W_A) C6_00770C_A CTR1 (C6_00790C_A) C6_00800C_A	Coding sequence Upstream Downstream Downstream	Synonymous Upstream variant Downstream variant Downstream variant	F940F
Ca22chr2A_C_albicans_SC5314:1346523:C:T	2	1346523	C	T	SNP	0.249617	272	6	0.944622	0.432842	0.0290823	Below exploratory threshold	C2_06610C_A C2_06620W_A SKY2 (C2_06600W_A) C2_06630C_A VAS1 (C2_06640C_A) C2_06610C_A-C2_06620W_A	Upstream Upstream Downstream Downstream Downstream Intergenic	Upstream variant Upstream variant Downstream variant Downstream variant Downstream variant Intergenic variant		C2_06610C_A: WARNING_TRANSCRIPT_NO_START_CODON
Ca22chr1A_C_albicans_SC5314:2566844:C:T	1	2566844	C	T	SNP	0.0106222	14	0	2.58414	1.1841	0.0290831	Below exploratory threshold	MRF1 (C1_11700C_A) CIS312 (C1_11710C_A) C1_11720W_A C1_11730W_A C1_11690W_A C1_11710C_A-C1_11720W_A	Upstream Upstream Upstream Upstream Downstream Intergenic	Upstream variant Upstream variant Upstream variant Upstream variant Downstream variant Intergenic variant
Ca22chr3A_C_albicans_SC5314:999667:A:AC	3	999667	A	AC	INDEL	0.00646204	6	40	-1.68677	0.77292	0.0290849	Below exploratory threshold	C3_04720C_A C3_04700W_A ARV1 (C3_04710W_A) C3_04730C_A C3_04740C_A C3_04720C_A-C3_04730C_A	Upstream Downstream Downstream Downstream Downstream Intergenic	Upstream variant Downstream variant Downstream variant Downstream variant Downstream variant Intergenic variant
Ca22chr4A_C_albicans_SC5314:713283:T:C	4	713283	T	C	SNP	0.295903	303	0	0.75085	0.344059	0.0290852	Below exploratory threshold	C4_03420C_A DAO2 (C4_03380C_A) MOH1 (C4_03430W_A) CSH3 (C4_03390W_A) C4_03400W_A C4_03410W_A	Coding sequence Upstream Upstream Downstream Downstream Downstream	Missense (non-synonymous) Upstream variant Upstream variant Downstream variant Downstream variant Downstream variant	Y100C	C4_03420C_A: WARNING_TRANSCRIPT_MULTIPLE_STOP_CODONS
Ca22chr2A_C_albicans_SC5314:1877973:C:T	2	1877973	C	T	SNP	0.298938	348	0	-0.962881	0.441228	0.0290894	Below exploratory threshold	MET10 (C2_09140C_A) MIT1 (C2_09150W_A) C2_09160W_A C2_09140C_A-C2_09150W_A	Upstream Upstream Upstream Intergenic	Upstream variant Upstream variant Upstream variant Intergenic variant
Ca22chr1A_C_albicans_SC5314:557943:G:A	1	557943	G	A	SNP	0.487842	520	1	-0.57966	0.265625	0.0290915	Below exploratory threshold	MNN43 (C1_02670C_A) TOM20 (C1_02640C_A) MGM101 (C1_02660C_A) C1_02650W_A MNN44 (C1_02680C_A) C1_02690C_A	Coding sequence Upstream Upstream Downstream Downstream Downstream	Synonymous Upstream variant Upstream variant Downstream variant Downstream variant Downstream variant	I53I
Ca22chr4A_C_albicans_SC5314:934245:G:A	4	934245	G	A	SNP	0.141882	179	0	1.1704	0.536332	0.0290931	Below exploratory threshold	VAC7 (C4_04370C_A) C4_04390W_A C4_04360W_A C4_04380C_A C4_04370C_A-C4_04380C_A	Upstream Upstream Downstream Downstream Intergenic	Upstream variant Upstream variant Downstream variant Downstream variant Intergenic variant
Ca22chr1A_C_albicans_SC5314:1137561:C:T	1	1137561	C	T	SNP	0.478723	513	1	-0.698496	0.320088	0.029095	Below exploratory threshold	C1_05420W_A C1_05380C_A C1_05390C_A C1_05400C_A TRP99 (C1_05410C_A) SPT20 (C1_05430W_A) C1_05450W_A C1_05440C_A	Coding sequence Upstream Upstream Upstream Upstream Upstream Upstream Downstream	Synonymous Upstream variant Upstream variant Upstream variant Upstream variant Upstream variant Upstream variant Downstream variant	S83S
Ca22chr1A_C_albicans_SC5314:1516750:C:T	1	1516750	C	T	SNP	0.314871	295	0	-0.849914	0.389477	0.0290951	Below exploratory threshold	C1_07090C_A TAF145 (C1_07110W_A) RTT102 (C1_07080W_A) C1_07100C_A C1_07090C_A-C1_07100C_A	Upstream Upstream Downstream Downstream Intergenic	Upstream variant Upstream variant Downstream variant Downstream variant Intergenic variant
Ca22chr1A_C_albicans_SC5314:2744637:G:A	1	2744637	G	A	SNP	0.0113982	14	1	-2.38371	1.09236	0.0290968	Below exploratory threshold	CDC54 (C1_12550C_A) DLH1 (C1_12560C_A) C1_12570C_A C1_12580W_A ATP20 (C1_12590W_A) C1_12610W_A CHR1 (C1_12600C_A) C1_12570C_A-C1_12580W_A	Upstream Upstream Upstream Upstream Upstream Upstream Downstream Intergenic	Upstream variant Upstream variant Upstream variant Upstream variant Upstream variant Upstream variant Downstream variant Intergenic variant
Ca22chr7A_C_albicans_SC5314:102542:G:A	7	102542	G	A	SNP	0.0576631	56	0	1.33394	0.611291	0.0290976	Below exploratory threshold	GUS1 (C7_00620W_A) C7_00600C_A C7_00610C_A C7_00590W_A C7_00630C_A C7_00640C_A	Coding sequence Upstream Upstream Downstream Downstream Downstream	Missense (non-synonymous) Upstream variant Upstream variant Downstream variant Downstream variant Downstream variant	G305D
Ca22chr3A_C_albicans_SC5314:1001982:C:T	3	1001982	C	T	SNP	0.0060698	8	0	2.59024	1.18701	0.0290982	Below exploratory threshold	C3_04720C_A C3_04730C_A C3_04750W_A C3_04740C_A C3_04730C_A-C3_04740C_A	Upstream Upstream Upstream Downstream Intergenic	Upstream variant Upstream variant Upstream variant Downstream variant Intergenic variant
Ca22chr6A_C_albicans_SC5314:848274:C:T	6	848274	C	T	SNP	0.52352	514	0	-0.813992	0.373039	0.0291053	Below exploratory threshold	NUP82 (C6_03900W_A) SKI8 (C6_03890C_A) SNF4 (C6_03920W_A) OPT8 (C6_03930W_A) C6_03880W_A C6_03910C_A	Coding sequence Upstream Upstream Upstream Downstream Downstream	Synonymous Upstream variant Upstream variant Upstream variant Downstream variant Downstream variant	S702S
Ca22chr6A_C_albicans_SC5314:557932:T:G	6	557932	T	G	SNP	0.0288316	38	0	-1.44343	0.661505	0.029107	Below exploratory threshold	C6_02690C_A C6_02680W_A SAP6 (C6_02710C_A) C6_02720C_A C6_02690C_A-C6_02710C_A	Upstream Downstream Downstream Downstream Intergenic	Upstream variant Downstream variant Downstream variant Downstream variant Intergenic variant
Ca22chr2A_C_albicans_SC5314:2144916:G:A	2	2144916	G	A	SNP	0.133536	171	0	-0.523429	0.239882	0.0291078	Below exploratory threshold	C2_10360C_A-C2_10420W_A	Intergenic	Intergenic variant
Ca22chrRA_C_albicans_SC5314:1174118:A:G	R	1174118	A	G	SNP	0.0174507	20	0	2.2552	1.03354	0.0291082	Below exploratory threshold	STE13 (CR_05510W_A) CR_05500C_A NOC2 (CR_05520W_A) CWT1 (CR_05530C_A)	Coding sequence Upstream Upstream Downstream	Missense (non-synonymous) Upstream variant Upstream variant Downstream variant	T767A
Ca22chrRA_C_albicans_SC5314:1237204:C:T	R	1237204	C	T	SNP	0.152504	193	0	1.19634	0.548285	0.0291116	Below exploratory threshold	CR_05900W_A VPS75 (CR_05890C_A) CR_05910W_A CR_05840W_A tV(AAC)4 (CR_05850W_A) CR_05860W_A tS(AGA)3 (CR_05870W_A) CR_05880W_A MHP1 (CR_05920C_A)	Coding sequence Upstream Upstream Downstream Downstream Downstream Downstream Downstream Downstream	Missense (non-synonymous) Upstream variant Upstream variant Downstream variant Downstream variant Downstream variant Downstream variant Downstream variant Downstream variant	S99F
Ca22chr1A_C_albicans_SC5314:1319790:C:T	1	1319790	C	T	SNP	0.156986	192	22	-0.90627	0.415348	0.0291131	Below exploratory threshold	UME6 (C1_06280C_A) C1_06290C_A C1_06280C_A-C1_06290C_A	Upstream Downstream Intergenic	Upstream variant Downstream variant Intergenic variant
Ca22chr5A_C_albicans_SC5314:367865:T:C	5	367865	T	C	SNP	0.0933232	114	0	1.24719	0.571616	0.0291198	Below exploratory threshold	MYO1 (C5_01650C_A)	Coding sequence	Missense (non-synonymous)	H216R
Ca22chr2A_C_albicans_SC5314:1328378:G:A	2	1328378	G	A	SNP	0.0515933	66	0	2.02743	0.92923	0.029121	Below exploratory threshold	SPF1 (C2_06540C_A) C2_06520C_A CIS302 (C2_06550W_A) C2_06560W_A C2_06530W_A C2_06570C_A	Coding sequence Upstream Upstream Upstream Downstream Downstream	Synonymous Upstream variant Upstream variant Upstream variant Downstream variant Downstream variant	L294L
Ca22chr6A_C_albicans_SC5314:562400:C:T	6	562400	C	T	SNP	0.0129969	17	5	1.59563	0.73136	0.0291298	Below exploratory threshold	C6_02720C_A SAP6 (C6_02710C_A) SAC6 (C6_02730W_A) C6_02740W_A LYS14 (C6_02750C_A)	Coding sequence Upstream Upstream Upstream Downstream	Synonymous Upstream variant Upstream variant Upstream variant Downstream variant	E473E
Ca22chr1A_C_albicans_SC5314:1685707:C:T	1	1685707	C	T	SNP	0.181611	238	1	-0.929826	0.426197	0.029133	Below exploratory threshold	C1_07710C_A-C1_07770W_A	Intergenic	Intergenic variant
Ca22chrRA_C_albicans_SC5314:791839:A:G	R	791839	A	G	SNP	0.345378	295	64	0.43326	0.198592	0.0291347	Below exploratory threshold	CR_03580C_A YVH1 (CR_03570C_A) CR_03540W_A NCS2 (CR_03550W_A) CR_03560W_A CR_03590C_A CR_03600C_A VTC3 (CR_03610C_A)	Coding sequence Upstream Downstream Downstream Downstream Downstream Downstream Downstream	Synonymous Upstream variant Downstream variant Downstream variant Downstream variant Downstream variant Downstream variant Downstream variant	C293C
Ca22chrRA_C_albicans_SC5314:1333751:T:C	R	1333751	T	C	SNP	0.74431	580	0	-0.900915	0.412953	0.0291361	Below exploratory threshold	ZCF19 (CR_06240C_A) CR_06270W_A CR_06310W_A CR_06250W_A CR_06260W_A CR_06290C_A FGR50 (CR_06300C_A) CR_06260W_A-CR_06270W_A	Upstream Upstream Upstream Downstream Downstream Downstream Downstream Intergenic	Upstream variant Upstream variant Upstream variant Downstream variant Downstream variant Downstream variant Downstream variant Intergenic variant
Ca22chr1A_C_albicans_SC5314:492518:T:C	1	492518	T	C	SNP	0.0055205	6	25	-3.27334	1.50041	0.0291364	Below exploratory threshold	C1_02330C_A tR(CCG)1 (C1_02340C_A) PGA5 (C1_02360C_A) TIM21 (C1_02350W_A) C1_02370C_A C1_02360C_A-C1_02370C_A	Upstream Upstream Upstream Downstream Downstream Intergenic	Upstream variant Upstream variant Upstream variant Downstream variant Downstream variant Intergenic variant
Ca22chrRA_C_albicans_SC5314:1332147:A:G	R	1332147	A	G	SNP	0.0106222	14	0	2.67648	1.22683	0.0291366	Below exploratory threshold	CR_06260W_A ZCF19 (CR_06240C_A) CR_06270W_A CR_06230W_A CR_06250W_A CR_06290C_A FGR50 (CR_06300C_A)	Coding sequence Upstream Upstream Downstream Downstream Downstream Downstream	Missense (non-synonymous) Upstream variant Upstream variant Downstream variant Downstream variant Downstream variant Downstream variant	S135G
Ca22chr4A_C_albicans_SC5314:1092712:GCAA:G	4	1092712	GCAA	G	INDEL	0.0121396	16	0	2.65526	1.21717	0.0291461	Below exploratory threshold	MYO5 (C4_05100C_A) SRB8 (C4_05090C_A) HAP41 (C4_05110C_A)	Coding sequence Upstream Downstream	Disruptive in-frame deletion Upstream variant Downstream variant	I1121_A1122delinsT
Ca22chr3A_C_albicans_SC5314:1571798:TACAC:T	3	1571798	TACAC	T	INDEL	0.0113982	13	1	2.45517	1.12546	0.0291482	Below exploratory threshold	TDH3 (C3_06870W_A) C3_06880W_A FCR1 (C3_06850W_A) C3_06860C_A C3_06850W_A-C3_06860C_A	Upstream Upstream Downstream Downstream Intergenic	Upstream variant Upstream variant Downstream variant Downstream variant Intergenic variant
Ca22chr5A_C_albicans_SC5314:407028:C:T	5	407028	C	T	SNP	0.027907	36	14	1.2715	0.582866	0.0291492	Below exploratory threshold	C5_01790C_A HIP1 (C5_01800C_A) FCR3 (C5_01810W_A) STI1 (C5_01820W_A) PAP1 (C5_01780W_A) HAL9 (C5_01830C_A) C5_01800C_A-C5_01810W_A	Upstream Upstream Upstream Upstream Downstream Downstream Intergenic	Upstream variant Upstream variant Upstream variant Upstream variant Downstream variant Downstream variant Intergenic variant
Ca22chrRA_C_albicans_SC5314:1129801:C:T	R	1129801	C	T	SNP	0.400456	381	1	-0.665634	0.305138	0.0291526	Below exploratory threshold	FGR14 (CR_05240C_A) GUT1 (CR_05220C_A) CR_05210W_A FGR13 (CR_05250C_A)	Coding sequence Upstream Downstream Downstream	Synonymous Upstream variant Downstream variant Downstream variant	P971P
Ca22chr5A_C_albicans_SC5314:925286:G:A	5	925286	G	A	SNP	0.016692	16	0	2.91145	1.33468	0.0291545	Below exploratory threshold	C5_04140W_A CHT2 (C5_04130C_A) SDC1 (C5_04160W_A) C5_04170W_A C5_04150C_A	Coding sequence Upstream Upstream Upstream Downstream	Synonymous Upstream variant Upstream variant Upstream variant Downstream variant	L214L
Ca22chr6A_C_albicans_SC5314:86452:A:G	6	86452	A	G	SNP	0.0279938	27	16	1.3447	0.616445	0.029156	Below exploratory threshold	FET3 (C6_00460C_A) FET99 (C6_00470C_A) FET31 (C6_00480C_A) C6_00470C_A-C6_00480C_A	Upstream Upstream Downstream Intergenic	Upstream variant Upstream variant Downstream variant Intergenic variant
Ca22chr3A_C_albicans_SC5314:1724205:A:T	3	1724205	A	T	SNP	0.459029	354	0	-0.72414	0.331971	0.0291588	Below exploratory threshold	C3_07550C_A C3_07550C_A-C3_07560W_A	Upstream Intergenic	Upstream variant Intergenic variant
Ca22chr6A_C_albicans_SC5314:843831:T:G	6	843831	T	G	SNP	0.491629	518	2	-0.702195	0.321911	0.0291588	Below exploratory threshold	IHD1 (C6_03850C_A) PGA61 (C6_03860C_A) tA(UGC)2 (C6_03870C_A) C6_03880W_A NUP82 (C6_03900W_A) SKI8 (C6_03890C_A) C6_03910C_A C6_03870C_A-C6_03880W_A	Upstream Upstream Upstream Upstream Upstream Downstream Downstream Intergenic	Upstream variant Upstream variant Upstream variant Upstream variant Upstream variant Downstream variant Downstream variant Intergenic variant
Ca22chrRA_C_albicans_SC5314:1971284:T:G	R	1971284	T	G	SNP	0.00532725	5	2	1.60234	0.734591	0.0291639	Below exploratory threshold	CR_09230C_A CR_09240C_A CBP1 (CR_09270C_A) THI13 (CR_09290W_A) CR_09310W_A SCO1 (CR_09300C_A) CR_09270C_A-CR_09290W_A	Upstream Upstream Upstream Upstream Upstream Downstream Intergenic	Upstream variant Upstream variant Upstream variant Upstream variant Upstream variant Downstream variant Intergenic variant
Ca22chr3A_C_albicans_SC5314:387974:C:T	3	387974	C	T	SNP	0.870258	635	0	1.19954	0.549931	0.029164	Below exploratory threshold	BRO1 (C3_01750C_A) AFG3 (C3_01760W_A) SCM3 (C3_01770C_A) C3_01780C_A C3_01790C_A C3_01760W_A-C3_01770C_A	Upstream Downstream Downstream Downstream Downstream Intergenic	Upstream variant Downstream variant Downstream variant Downstream variant Downstream variant Intergenic variant
Ca22chr7A_C_albicans_SC5314:257359:A:G	7	257359	A	G	SNP	0.0349014	36	0	1.51175	0.69308	0.0291684	Below exploratory threshold	DBP7 (C7_01200C_A) C7_01210C_A C7_01230C_A ASC1 (C7_01250W_A) C7_01260W_A GCN3 (C7_01220W_A) C7_01270C_A C7_01280C_A C7_01230C_A-C7_01250W_A	Upstream Upstream Upstream Upstream Upstream Downstream Downstream Downstream Intergenic	Upstream variant Upstream variant Upstream variant Upstream variant Upstream variant Downstream variant Downstream variant Downstream variant Intergenic variant
Ca22chrRA_C_albicans_SC5314:496436:T:C	R	496436	T	C	SNP	0.00855365	11	16	1.90123	0.871676	0.0291744	Below exploratory threshold	OPT3 (CR_02220C_A) CR_02230W_A CR_02210W_A OPT2 (CR_02240C_A)	Coding sequence Upstream Downstream Downstream	Synonymous Upstream variant Downstream variant Downstream variant	K58K
Ca22chr7A_C_albicans_SC5314:320488:TC:T	7	320488	TC	T	INDEL	0.0594512	68	3	1.16399	0.533673	0.0291769	Below exploratory threshold	FLU1 (C7_01520W_A) C7_01530W_A ALK6 (C7_01540W_A) C7_01510W_A C7_01510W_A-C7_01520W_A	Upstream Upstream Upstream Downstream Intergenic	Upstream variant Upstream variant Upstream variant Downstream variant Intergenic variant
Ca22chr4A_C_albicans_SC5314:297935:T:C	4	297935	T	C	SNP	0.503035	474	0	0.67223	0.308222	0.0291839	Below exploratory threshold	C4_01420W_A BEM1 (C4_01410W_A) C4_01430C_A	Coding sequence Downstream Downstream	Missense (non-synonymous) Downstream variant Downstream variant	F1073S
Ca22chr1A_C_albicans_SC5314:3177308:G:T	1	3177308	G	T	SNP	0.00531108	7	0	-3.37732	1.54853	0.0291843	Below exploratory threshold	SAM35 (C1_14490C_A) GDI1 (C1_14440C_A) C1_14450C_A C1_14520W_A C1_14530W_A RPN11 (C1_14460W_A) C1_14470W_A C1_14480W_A C1_14500C_A	Coding sequence Upstream Upstream Upstream Upstream Downstream Downstream Downstream Downstream	Missense (non-synonymous) Upstream variant Upstream variant Upstream variant Upstream variant Downstream variant Downstream variant Downstream variant Downstream variant	S9Y	C1_14520W_A: WARNING_TRANSCRIPT_NO_STOP_CODON
Ca22chr5A_C_albicans_SC5314:230026:A:G	5	230026	A	G	SNP	0.679059	521	0	-0.826466	0.378947	0.0291869	Below exploratory threshold	GDS1 (C5_01080C_A) BUD23 (C5_01060C_A) C5_01070C_A C5_01090C_A	Coding sequence Upstream Upstream Downstream	Synonymous Upstream variant Upstream variant Downstream variant	A345A
Ca22chr1A_C_albicans_SC5314:2767988:C:T	1	2767988	C	T	SNP	0.349014	378	0	-0.731532	0.335422	0.0291885	Below exploratory threshold	C1_12700W_A C1_12670C_A C1_12690C_A C1_12680W_A C1_12710C_A C1_12720C_A	Coding sequence Upstream Upstream Downstream Downstream Downstream	Synonymous Upstream variant Upstream variant Downstream variant Downstream variant Downstream variant	L112L
Ca22chr5A_C_albicans_SC5314:241935:C:T	5	241935	C	T	SNP	0.0144158	14	0	2.40745	1.10388	0.0291914	Below exploratory threshold	CLN3 (C5_01100C_A) C5_01090C_A-C5_01100C_A	Downstream Intergenic	Downstream variant Intergenic variant
Ca22chr1A_C_albicans_SC5314:366257:GATGATA:G	1	366257	GATGATA	G	INDEL	0.118928	84	62	0.465081	0.213255	0.0291931	Below exploratory threshold	FGR38 (C1_01760W_A) MAK32 (C1_01770W_A) C1_01750W_A HOL4 (C1_01780C_A)	Coding sequence Upstream Downstream Downstream	Conservative in-frame deletion Upstream variant Downstream variant Downstream variant	N698_D699del
Ca22chr4A_C_albicans_SC5314:1219793:G:A	4	1219793	G	A	SNP	0.0296353	38	1	2.6483	1.2144	0.0292021	Below exploratory threshold	ARO9 (C4_05560C_A) TUB4 (C4_05570C_A) C4_05580C_A C4_05590W_A C4_05580C_A-C4_05590W_A	Upstream Upstream Upstream Upstream Intergenic	Upstream variant Upstream variant Upstream variant Upstream variant Intergenic variant
Ca22chr5A_C_albicans_SC5314:939626:T:A	5	939626	T	A	SNP	0.0893683	84	10	0.571861	0.262239	0.0292066	Below exploratory threshold	MRV5 (C5_04220W_A) MRV4 (C5_04210C_A) MRV6 (C5_04230W_A) MRV8 (C5_04250W_A) C5_04260W_A MRV3 (C5_04200W_A) C5_04240C_A	Coding sequence Upstream Upstream Upstream Upstream Downstream Downstream	Synonymous Upstream variant Upstream variant Upstream variant Upstream variant Downstream variant Downstream variant	A115A
Ca22chr5A_C_albicans_SC5314:1055537:A:G	5	1055537	A	G	SNP	0.238998	255	0	0.655819	0.300746	0.0292099	Below exploratory threshold	SFL2 (C5_04830W_A) C5_04850W_A C5_04820W_A C5_04840C_A C5_04860C_A	Coding sequence Upstream Downstream Downstream Downstream	Missense (non-synonymous) Upstream variant Downstream variant Downstream variant Downstream variant	S571G
Ca22chr1A_C_albicans_SC5314:1335575:T:C	1	1335575	T	C	SNP	0.0652504	78	0	-1.0698	0.490602	0.0292142	Below exploratory threshold	C1_06320W_A C1_06330W_A C1_06300W_A C1_06310W_A C1_06310W_A-C1_06320W_A	Upstream Upstream Downstream Downstream Intergenic	Upstream variant Upstream variant Downstream variant Downstream variant Intergenic variant
Ca22chr1A_C_albicans_SC5314:1946999:T:A	1	1946999	T	A	SNP	0.0614568	75	0	1.55511	0.713181	0.0292179	Below exploratory threshold	MSN4 (C1_08940C_A) PFK26 (C1_08950W_A) C1_08940C_A-C1_08950W_A	Upstream Upstream Intergenic	Upstream variant Upstream variant Intergenic variant
Ca22chr7A_C_albicans_SC5314:187320:A:G	7	187320	A	G	SNP	0.806525	633	0	-0.905486	0.415259	0.0292179	Below exploratory threshold	C7_00900W_A MCM1 (C7_00890C_A) C7_00910C_A C7_00920C_A C7_00880C_A-C7_00890C_A	Upstream Downstream Downstream Downstream Intergenic	Upstream variant Downstream variant Downstream variant Downstream variant Intergenic variant
Ca22chr3A_C_albicans_SC5314:747018:T:C	3	747018	T	C	SNP	0.575873	599	0	0.81002	0.371479	0.0292183	Below exploratory threshold	SKN2 (C3_03500W_A) RSN1 (C3_03490W_A) C3_03510C_A PRE9 (C3_03520C_A)	Coding sequence Downstream Downstream Downstream	Synonymous Downstream variant Downstream variant Downstream variant	H389H
Ca22chr1A_C_albicans_SC5314:589533:C:T	1	589533	C	T	SNP	0.186646	219	0	-0.94388	0.432893	0.0292276	Below exploratory threshold	LYS2 (C1_02820W_A) C1_02830W_A C1_02800W_A RAD16 (C1_02810W_A)	Coding sequence Upstream Downstream Downstream	Missense (non-synonymous) Upstream variant Downstream variant Downstream variant	S211F
Ca22chr3A_C_albicans_SC5314:557267:T:C	3	557267	T	C	SNP	0.62519	617	0	0.801624	0.367659	0.0292317	Below exploratory threshold	C3_02570W_A OXR1 (C3_02540C_A) DCG1 (C3_02550C_A) APL5 (C3_02590W_A) DDC1 (C3_02560W_A) C3_02580C_A	Coding sequence Upstream Upstream Upstream Downstream Downstream	Synonymous Upstream variant Upstream variant Upstream variant Downstream variant Downstream variant	L233L
Ca22chr1A_C_albicans_SC5314:2684310:C:T	1	2684310	C	T	SNP	0.0227618	30	0	-2.86424	1.31368	0.0292338	Below exploratory threshold	C1_12280C_A RBD1 (C1_12290C_A) C1_12330W_A C1_12300W_A CSI2 (C1_12310C_A) ATP19 (C1_12320C_A) MRPS9 (C1_12340C_A) C1_12300W_A-C1_12310C_A	Upstream Upstream Upstream Downstream Downstream Downstream Downstream Intergenic	Upstream variant Upstream variant Upstream variant Downstream variant Downstream variant Downstream variant Downstream variant Intergenic variant
Ca22chr1A_C_albicans_SC5314:2684381:G:C	1	2684381	G	C	SNP	0.0227618	30	0	-2.86424	1.31368	0.0292338	Below exploratory threshold	C1_12280C_A RBD1 (C1_12290C_A) C1_12330W_A C1_12300W_A CSI2 (C1_12310C_A) ATP19 (C1_12320C_A) MRPS9 (C1_12340C_A) C1_12300W_A-C1_12310C_A	Upstream Upstream Upstream Downstream Downstream Downstream Downstream Intergenic	Upstream variant Upstream variant Upstream variant Downstream variant Downstream variant Downstream variant Downstream variant Intergenic variant
Ca22chr1A_C_albicans_SC5314:2503978:A:T	1	2503978	A	T	SNP	0.110015	131	0	0.87034	0.399181	0.029234	Below exploratory threshold	GIN4 (C1_11400C_A) C1_11410C_A KRR1 (C1_11420W_A) C1_11430W_A GIN1 (C1_11440C_A) C1_11410C_A-C1_11420W_A	Upstream Upstream Upstream Upstream Downstream Intergenic	Upstream variant Upstream variant Upstream variant Upstream variant Downstream variant Intergenic variant
Ca22chr4A_C_albicans_SC5314:896259:A:G	4	896259	A	G	SNP	0.0295903	38	0	-2.44009	1.11915	0.0292341	Below exploratory threshold	C4_04180C_A AXL2 (C4_04170C_A) C4_04200C_A C4_04190C_A	Coding sequence Upstream Downstream Downstream	Missense (non-synonymous) Upstream variant Downstream variant Downstream variant	F125L
Ca22chr2A_C_albicans_SC5314:2052552:A:C	2	2052552	A	C	SNP	0.294385	280	0	-0.648803	0.297577	0.0292361	Below exploratory threshold	C2_10000C_A C2_10010C_A C2_10020C_A C2_10040W_A MP65 (C2_10030C_A) C2_10020C_A-C2_10030C_A	Upstream Upstream Upstream Upstream Downstream Intergenic	Upstream variant Upstream variant Upstream variant Upstream variant Downstream variant Intergenic variant
Ca22chrRA_C_albicans_SC5314:629694:G:A	R	629694	G	A	SNP	0.00916031	10	4	3.18174	1.45933	0.0292366	Below exploratory threshold	INN1 (CR_02740W_A) PGA34 (CR_02750C_A) RPD3 (CR_02760C_A) CR_02740W_A-CR_02750C_A	Downstream Downstream Downstream Intergenic	Downstream variant Downstream variant Downstream variant Intergenic variant
Ca22chr1A_C_albicans_SC5314:966246:G:T	1	966246	G	T	SNP	0.016692	21	0	3.35194	1.53742	0.0292395	Below exploratory threshold	DUR1,2 (C1_04660W_A) HAT1 (C1_04670W_A) DUR3 (C1_04650W_A)	Coding sequence Upstream Downstream	Missense (non-synonymous) Upstream variant Downstream variant	V361F
Ca22chr7A_C_albicans_SC5314:186517:A:AAACCAGTGTAGATGTACTGTGG	7	186517	A	AAACCAGTGTAGATGTACTGTGG	INDEL	0.50607	393	0	0.763604	0.350238	0.0292396	Below exploratory threshold	C7_00900W_A MCM1 (C7_00890C_A) C7_00910C_A C7_00920C_A C7_00880C_A-C7_00890C_A	Upstream Downstream Downstream Downstream Intergenic	Upstream variant Downstream variant Downstream variant Downstream variant Intergenic variant
Ca22chr3A_C_albicans_SC5314:592109:A:G	3	592109	A	G	SNP	0.7793	638	2	0.876738	0.402133	0.0292414	Below exploratory threshold	tF(GAA)1 (C3_02730C_A) tR(UCU)1 (C3_02740C_A) C3_02750W_A C3_02710W_A C3_02720W_A C3_02760C_A C3_02740C_A-C3_02750W_A	Upstream Upstream Upstream Downstream Downstream Downstream Intergenic	Upstream variant Upstream variant Upstream variant Downstream variant Downstream variant Downstream variant Intergenic variant
Ca22chr2A_C_albicans_SC5314:163550:C:T	2	163550	C	T	SNP	0.0151745	19	0	2.57441	1.18083	0.0292444	Below exploratory threshold	UBP13 (C2_00970C_A) HGT7 (C2_01000W_A) HGT8 (C2_01010W_A) C2_00980W_A C2_00990W_A C2_00990W_A-C2_01000W_A	Upstream Upstream Upstream Downstream Downstream Intergenic	Upstream variant Upstream variant Upstream variant Downstream variant Downstream variant Intergenic variant		C2_00990W_A: WARNING_TRANSCRIPT_MULTIPLE_STOP_CODONS
Ca22chr7A_C_albicans_SC5314:744964:A:G	7	744964	A	G	SNP	0.57132	519	0	-0.650066	0.298173	0.0292451	Below exploratory threshold	PUP3 (C7_03390C_A) C7_03370C_A CPY1 (C7_03360W_A) C7_03380W_A C7_03400C_A C7_03410C_A	Coding sequence Upstream Downstream Downstream Downstream Downstream	Synonymous Upstream variant Downstream variant Downstream variant Downstream variant Downstream variant	G185G
Ca22chrRA_C_albicans_SC5314:675088:GAGGAC:G	R	675088	GAGGAC	G	INDEL	0.00532725	7	2	-4.41067	2.0231	0.029246	Below exploratory threshold	CR_02930W_A CR_02940C_A	Coding sequence Downstream	Frameshift Downstream variant	E707fs
Ca22chr1A_C_albicans_SC5314:838033:G:A	1	838033	G	A	SNP	0.0151976	18	1	-2.45457	1.12588	0.0292469	Below exploratory threshold	C1_03950C_A C1_03960C_A SPC19 (C1_03980W_A) C1_03990W_A C1_03970W_A KTR4 (C1_04000C_A) C1_04010C_A C1_03970W_A-C1_03980W_A	Upstream Upstream Upstream Upstream Downstream Downstream Downstream Intergenic	Upstream variant Upstream variant Upstream variant Upstream variant Downstream variant Downstream variant Downstream variant Intergenic variant
Ca22chrRA_C_albicans_SC5314:1864516:TCCACCA:T	R	1864516	TCCACCA	T	INDEL	0.0538462	60	9	-0.791133	0.362882	0.0292472	Below exploratory threshold	PRP8 (CR_08660W_A) CR_08640C_A CR_08650C_A	Coding sequence Upstream Upstream	Disruptive in-frame deletion Upstream variant Upstream variant	P69_P70del
Ca22chr5A_C_albicans_SC5314:911856:T:C	5	911856	T	C	SNP	0.134294	141	0	0.973889	0.446747	0.0292605	Below exploratory threshold	MEC1 (C5_04060C_A) CKS1 (C5_04070C_A) C5_04080C_A CDS1 (C5_04100W_A) SCW11 (C5_04110W_A) SUI1 (C5_04090C_A) C5_04080C_A-C5_04090C_A	Upstream Upstream Upstream Upstream Upstream Downstream Intergenic	Upstream variant Upstream variant Upstream variant Upstream variant Upstream variant Downstream variant Intergenic variant
Ca22chr1A_C_albicans_SC5314:1460066:C:T	1	1460066	C	T	SNP	0.0265554	34	0	-2.44718	1.12261	0.0292645	Below exploratory threshold	PCL7 (C1_06850W_A) C1_06840C_A C1_06860W_A C1_06820W_A C1_06830W_A C1_06870C_A	Coding sequence Upstream Upstream Downstream Downstream Downstream	Missense (non-synonymous) Upstream variant Upstream variant Downstream variant Downstream variant Downstream variant	S267L
Ca22chr2A_C_albicans_SC5314:236417:C:T	2	236417	C	T	SNP	0.0724191	64	10	-0.669328	0.307052	0.0292686	Below exploratory threshold	SNX4 (C2_01350C_A) DCW1 (C2_01360C_A) PLB4.5 (C2_01380W_A) C2_01340W_A NRI1 (C2_01370C_A) C2_01360C_A-C2_01370C_A	Upstream Upstream Upstream Downstream Downstream Intergenic	Upstream variant Upstream variant Upstream variant Downstream variant Downstream variant Intergenic variant
Ca22chr7A_C_albicans_SC5314:577080:T:C	7	577080	T	C	SNP	0.245827	323	0	-0.841867	0.386204	0.0292686	Below exploratory threshold	EPT1 (C7_02690C_A) C7_02690C_A-C7_02750W_A	Upstream Intergenic	Upstream variant Intergenic variant
Ca22chr1A_C_albicans_SC5314:1452953:A:G	1	1452953	A	G	SNP	0.0114329	15	3	-3.92362	1.79996	0.0292698	Below exploratory threshold	MRPL19 (C1_06790C_A) CAT1 (C1_06810W_A) C1_06820W_A C1_06830W_A NPR1 (C1_06780W_A) C1_06800W_A C1_06840C_A C1_06800W_A-C1_06810W_A	Upstream Upstream Upstream Upstream Downstream Downstream Downstream Intergenic	Upstream variant Upstream variant Upstream variant Upstream variant Downstream variant Downstream variant Downstream variant Intergenic variant
Ca22chr5A_C_albicans_SC5314:890361:A:AGGAG	5	890361	A	AGGAG	INDEL	0.0091047	11	0	-1.55099	0.711521	0.0292708	Below exploratory threshold	FGR42 (C5_04020C_A) C5_04030W_A C5_04020C_A-C5_04030W_A	Upstream Upstream Intergenic	Upstream variant Upstream variant Intergenic variant
Ca22chr3A_C_albicans_SC5314:473549:A:G	3	473549	A	G	SNP	0.268809	242	21	-0.749432	0.343832	0.0292836	Below exploratory threshold	C3_02160C_A LAP41 (C3_02170C_A) C3_02180C_A C3_02200W_A C3_02190C_A C3_02210C_A C3_02180C_A-C3_02190C_A	Upstream Upstream Upstream Upstream Downstream Downstream Intergenic	Upstream variant Upstream variant Upstream variant Upstream variant Downstream variant Downstream variant Intergenic variant
Ca22chr2A_C_albicans_SC5314:863834:A:G	2	863834	A	G	SNP	0.0705615	90	0	1.74902	0.802432	0.0292837	Below exploratory threshold	C2_04110W_A C2_04080W_A C2_04090W_A C2_04100W_A C2_04120C_A C2_04100W_A-C2_04110W_A	Upstream Downstream Downstream Downstream Downstream Intergenic	Upstream variant Downstream variant Downstream variant Downstream variant Downstream variant Intergenic variant		C2_04100W_A: WARNING_TRANSCRIPT_NO_START_CODON
Ca22chr2A_C_albicans_SC5314:311973:C:T	2	311973	C	T	SNP	0.0318665	40	0	-1.5958	0.732162	0.0292896	Below exploratory threshold	C2_01740C_A HAP42 (C2_01700C_A) C2_01720C_A HSK3 (C2_01710W_A) C2_01730W_A C2_01750C_A	Coding sequence Upstream Upstream Downstream Downstream Downstream	Missense (non-synonymous) Upstream variant Upstream variant Downstream variant Downstream variant Downstream variant	G54D
Ca22chr1A_C_albicans_SC5314:1470752:G:A	1	1470752	G	A	SNP	0.332322	353	0	0.80046	0.367257	0.0292898	Below exploratory threshold	C1_06910C_A SPO22 (C1_06880C_A) C1_06890C_A MMD1 (C1_06900C_A) PGA63 (C1_06930W_A) C1_06920C_A	Coding sequence Upstream Upstream Upstream Upstream Downstream	Synonymous Upstream variant Upstream variant Upstream variant Upstream variant Downstream variant	D810D
Ca22chr4A_C_albicans_SC5314:1196667:A:G	4	1196667	A	G	SNP	0.0235205	31	0	-1.26414	0.580005	0.0292915	Below exploratory threshold	OFD1 (C4_05460C_A) C4_05460C_A-C4_05530W_A	Upstream Intergenic	Upstream variant Intergenic variant
Ca22chrRA_C_albicans_SC5314:1778354:G:A	R	1778354	G	A	SNP	0.00986343	12	0	-2.60379	1.19467	0.0292935	Below exploratory threshold	CR_08190W_A CR_08170C_A TRM9 (CR_08180C_A) PTC5 (CR_08160W_A) CR_08200C_A	Coding sequence Upstream Upstream Downstream Downstream	Synonymous Upstream variant Upstream variant Downstream variant Downstream variant	G114G
Ca22chr1A_C_albicans_SC5314:2727618:A:C	1	2727618	A	C	SNP	0.0220365	22	1	2.83762	1.30196	0.0292942	Below exploratory threshold	tW(CCA)1 (C1_12500C_A) RAX2 (C1_12510W_A) PEP1 (C1_12490W_A) C1_12500C_A-C1_12510W_A	Upstream Upstream Downstream Intergenic	Upstream variant Upstream variant Downstream variant Intergenic variant
Ca22chr2A_C_albicans_SC5314:1322458:A:G	2	1322458	A	G	SNP	0.0138675	11	10	-1.16569	0.53485	0.0292963	Below exploratory threshold	C2_06510W_A C2_06530W_A RTA2 (C2_06470W_A) C2_06480W_A C2_06490W_A tI(AAU)1 (C2_06500W_A) C2_06520C_A SPF1 (C2_06540C_A)	Coding sequence Upstream Downstream Downstream Downstream Downstream Downstream Downstream	Missense (non-synonymous) Upstream variant Downstream variant Downstream variant Downstream variant Downstream variant Downstream variant Downstream variant	K222R
Ca22chrRA_C_albicans_SC5314:866791:T:C	R	866791	T	C	SNP	0.0403349	52	2	-1.27636	0.585639	0.0292992	Below exploratory threshold	IFF9 (CR_03880W_A) CR_03860C_A HGT3 (CR_03850W_A) CR_03870W_A	Coding sequence Upstream Downstream Downstream	Missense (non-synonymous) Upstream variant Downstream variant Downstream variant	L113S
Ca22chr2A_C_albicans_SC5314:2069086:GTTATTGTTATTGCTA:G	2	2069086	GTTATTGTTATTGCTA	G	INDEL	0.0533537	56	3	1.06545	0.488866	0.0292997	Below exploratory threshold	C2_10090C_A CWC22 (C2_10100W_A) C2_10070W_A RAP1 (C2_10080W_A)	Coding sequence Upstream Downstream Downstream	Disruptive in-frame deletion Upstream variant Downstream variant Downstream variant	S778_N782del
Ca22chrRA_C_albicans_SC5314:1707077:C:T	R	1707077	C	T	SNP	0.0622155	71	0	-1.30752	0.59994	0.029301	Below exploratory threshold	CR_07850W_A CR_07830C_A CR_07840C_A CR_07820W_A ASF1 (CR_07860C_A)	Coding sequence Upstream Upstream Downstream Downstream	Synonymous Upstream variant Upstream variant Downstream variant Downstream variant	T74T
Ca22chr5A_C_albicans_SC5314:3193:A:C	5	3193	A	C	SNP	0.0351014	41	18	-0.914922	0.419805	0.0293022	Below exploratory threshold	C5_00030W_A C5_00050W_A TLO11 (C5_00010W_A) C5_00040C_A C5_00060C_A C5_00010W_A-C5_00030W_A	Upstream Upstream Downstream Downstream Downstream Intergenic	Upstream variant Upstream variant Downstream variant Downstream variant Downstream variant Intergenic variant
Ca22chrRA_C_albicans_SC5314:1351663:G:A	R	1351663	G	A	SNP	0.0106222	14	0	-2.27596	1.04431	0.0293027	Below exploratory threshold	CR_06380C_A CR_06380C_A-CR_06420W_A	Upstream Intergenic	Upstream variant Intergenic variant
Ca22chr2A_C_albicans_SC5314:887233:C:G	2	887233	C	G	SNP	0.0308442	30	43	-1.7965	0.824315	0.0293034	Below exploratory threshold	TAF14 (C2_04220C_A) BAT21 (C2_04230W_A) VPS36 (C2_04250W_A) TBF1 (C2_04200W_A) STE4 (C2_04210W_A) HYM1 (C2_04240C_A) C2_04220C_A-C2_04230W_A	Upstream Upstream Upstream Downstream Downstream Downstream Intergenic	Upstream variant Upstream variant Upstream variant Downstream variant Downstream variant Downstream variant Intergenic variant
Ca22chr1A_C_albicans_SC5314:2371228:A:G	1	2371228	A	G	SNP	0.907436	649	0	1.11561	0.511903	0.0293063	Below exploratory threshold	TCB1 (C1_10680C_A) RPA190 (C1_10670C_A) C1_10690W_A NIT3 (C1_10700C_A) C1_10710C_A	Coding sequence Upstream Upstream Downstream Downstream	Synonymous Upstream variant Upstream variant Downstream variant Downstream variant	A693A
Ca22chr1A_C_albicans_SC5314:2764518:A:T	1	2764518	A	T	SNP	0.196049	176	1	-0.714207	0.327717	0.0293063	Below exploratory threshold	C1_12670C_A C1_12680W_A C1_12700W_A C1_12660W_A C1_12690C_A C1_12670C_A-C1_12680W_A	Upstream Upstream Upstream Downstream Downstream Intergenic	Upstream variant Upstream variant Upstream variant Downstream variant Downstream variant Intergenic variant
Ca22chr7A_C_albicans_SC5314:132357:C:G	7	132357	C	G	SNP	0.802731	636	0	-0.94449	0.433395	0.0293107	Below exploratory threshold	RTF1 (C7_00720W_A) MET28 (C7_00730W_A) RIM15 (C7_00740W_A) NOP15 (C7_00690W_A) CYB5 (C7_00700W_A) RPS28B (C7_00710W_A) C7_00710W_A-C7_00720W_A	Upstream Upstream Upstream Downstream Downstream Downstream Intergenic	Upstream variant Upstream variant Upstream variant Downstream variant Downstream variant Downstream variant Intergenic variant
Ca22chr5A_C_albicans_SC5314:235729:G:A	5	235729	G	A	SNP	0.132777	151	0	-0.731777	0.335792	0.0293124	Below exploratory threshold	C5_01090C_A GDS1 (C5_01080C_A)	Coding sequence Upstream	Synonymous Upstream variant	V238V
Ca22chr1A_C_albicans_SC5314:3040518:G:A	1	3040518	G	A	SNP	0.126707	159	0	0.901296	0.41358	0.0293128	Below exploratory threshold	C1_13820C_A PDX1 (C1_13830C_A) C1_13840W_A C1_13810W_A DAL7 (C1_13850C_A) C1_13830C_A-C1_13840W_A	Upstream Upstream Upstream Downstream Downstream Intergenic	Upstream variant Upstream variant Upstream variant Downstream variant Downstream variant Intergenic variant
Ca22chr6A_C_albicans_SC5314:658304:G:A	6	658304	G	A	SNP	0.176962	147	60	0.483939	0.222069	0.0293147	Below exploratory threshold	POL5 (C6_03120W_A) C6_03110C_A C6_03130W_A SHE3 (C6_03100W_A) MDL2 (C6_03140C_A) C6_03150C_A BMT6 (C6_03160C_A)	Coding sequence Upstream Upstream Downstream Downstream Downstream Downstream	Synonymous Upstream variant Upstream variant Downstream variant Downstream variant Downstream variant Downstream variant	Q1049Q
Ca22chr1A_C_albicans_SC5314:1078869:A:ATAT	1	1078869	A	ATAT	INDEL	0.00847458	10	10	-3.50906	1.61024	0.0293161	Below exploratory threshold	BRG1 (C1_05140W_A) C1_05130W_A-C1_05140W_A	Upstream Intergenic	Upstream variant Intergenic variant
Ca22chr4A_C_albicans_SC5314:714842:A:G	4	714842	A	G	SNP	0.502276	491	0	0.77692	0.356518	0.0293174	Below exploratory threshold	C4_03420C_A MOH1 (C4_03430W_A) CSH3 (C4_03390W_A) C4_03400W_A C4_03410W_A DOT4 (C4_03440C_A) C4_03420C_A-C4_03430W_A	Upstream Upstream Downstream Downstream Downstream Downstream Intergenic	Upstream variant Upstream variant Downstream variant Downstream variant Downstream variant Downstream variant Intergenic variant		C4_03420C_A: WARNING_TRANSCRIPT_MULTIPLE_STOP_CODONS
Ca22chr1A_C_albicans_SC5314:663050:C:T	1	663050	C	T	SNP	0.320182	320	0	-0.694121	0.318522	0.0293175	Below exploratory threshold	ECM33 (C1_03190C_A) COQ4 (C1_03160C_A) C1_03170C_A C1_03180W_A	Coding sequence Upstream Upstream Downstream	Synonymous Upstream variant Upstream variant Downstream variant	L133L
Ca22chr7A_C_albicans_SC5314:289272:A:C	7	289272	A	C	SNP	0.792109	648	0	-1.10376	0.506501	0.0293175	Below exploratory threshold	C7_01400C_A GIR2 (C7_01420W_A) C7_01390W_A NBP2 (C7_01410C_A) C7_01400C_A-C7_01410C_A	Upstream Upstream Downstream Downstream Intergenic	Upstream variant Upstream variant Downstream variant Downstream variant Intergenic variant
Ca22chrRA_C_albicans_SC5314:1359995:TC:T	R	1359995	TC	T	INDEL	0.169505	218	13	-0.805812	0.369776	0.0293176	Below exploratory threshold	PPZ1 (CR_06420W_A) CR_06380C_A-CR_06420W_A	Upstream Intergenic	Upstream variant Intergenic variant
Ca22chr3A_C_albicans_SC5314:46231:C:T	3	46231	C	T	SNP	0.0758725	83	0	1.03758	0.476135	0.0293184	Below exploratory threshold	UTP8 (C3_00330W_A) C3_00310C_A C3_00340W_A TPT1 (C3_00350W_A) C3_00300W_A RHR2 (C3_00320W_A)	Coding sequence Upstream Upstream Upstream Downstream Downstream	Missense (non-synonymous) Upstream variant Upstream variant Upstream variant Downstream variant Downstream variant	S24F
Ca22chr2A_C_albicans_SC5314:2140087:A:G	2	2140087	A	G	SNP	0.330046	381	0	-0.702081	0.322179	0.0293193	Below exploratory threshold	HEM3 (C2_10360C_A) C2_10360C_A-C2_10420W_A	Upstream Intergenic	Upstream variant Intergenic variant
Ca22chr6A_C_albicans_SC5314:1030097:A:G	6	1030097	A	G	SNP	0.142097	129	1	-0.773169	0.354805	0.0293215	Below exploratory threshold	C6_04650W_A NAG4 (C6_04620C_A)	Coding sequence Upstream	Synonymous Upstream variant	P506P
Ca22chr7A_C_albicans_SC5314:852831:C:CTCTTCTTCTTCT	7	852831	C	CTCTTCTTCTTCT	INDEL	0.0455272	35	33	0.721503	0.331096	0.0293215	Below exploratory threshold	C7_03830C_A C7_03860W_A RAD6 (C7_03870W_A) C7_03840W_A C7_03850W_A C7_03880C_A C7_03890C_A C7_03850W_A-C7_03860W_A	Upstream Upstream Upstream Downstream Downstream Downstream Downstream Intergenic	Upstream variant Upstream variant Upstream variant Downstream variant Downstream variant Downstream variant Downstream variant Intergenic variant
Ca22chr1A_C_albicans_SC5314:1130031:G:C	1	1130031	G	C	SNP	0.125948	129	0	-1.1796	0.54133	0.0293266	Below exploratory threshold	C1_05380C_A C1_05360C_A C1_05370C_A C1_05390C_A	Coding sequence Upstream Upstream Downstream	Missense (non-synonymous) Upstream variant Upstream variant Downstream variant	D1118E
Ca22chrRA_C_albicans_SC5314:1886737:A:T	R	1886737	A	T	SNP	0.0493921	40	1	-0.852292	0.391131	0.0293283	Below exploratory threshold	tG(GCC)6 (CR_08750C_A) RDN18 (CR_08770W_A) CR_08740W_A RDN5 (CR_08760C_A) CR_08750C_A-CR_08760C_A	Upstream Upstream Downstream Downstream Intergenic	Upstream variant Upstream variant Downstream variant Downstream variant Intergenic variant
Ca22chr4A_C_albicans_SC5314:464197:A:T	4	464197	A	T	SNP	0.0106222	13	0	-2.423	1.11196	0.029329	Below exploratory threshold	SOD1 (C4_02320C_A) C4_02330C_A AMS1 (C4_02360W_A) BEM3 (C4_02310W_A) C4_02340W_A C4_02340W_A-C4_02360W_A	Upstream Upstream Upstream Downstream Downstream Intergenic	Upstream variant Upstream variant Upstream variant Downstream variant Downstream variant Intergenic variant
Ca22chr4A_C_albicans_SC5314:464204:T:C	4	464204	T	C	SNP	0.0106222	13	0	-2.423	1.11196	0.029329	Below exploratory threshold	SOD1 (C4_02320C_A) C4_02330C_A AMS1 (C4_02360W_A) BEM3 (C4_02310W_A) C4_02340W_A C4_02340W_A-C4_02360W_A	Upstream Upstream Upstream Downstream Downstream Intergenic	Upstream variant Upstream variant Upstream variant Downstream variant Downstream variant Intergenic variant
Ca22chr4A_C_albicans_SC5314:461463:A:T	4	461463	A	T	SNP	0.822458	635	0	0.910086	0.417662	0.0293318	Below exploratory threshold	C4_02340W_A AMS1 (C4_02360W_A) BEM3 (C4_02310W_A) C4_02330C_A SOD1 (C4_02320C_A)	Upstream Upstream Downstream Downstream Intron	Upstream variant Upstream variant Downstream variant Downstream variant Intron variant
Ca22chr1A_C_albicans_SC5314:1215674:C:T	1	1215674	C	T	SNP	0.0720789	87	0	1.26847	0.582137	0.0293325	Below exploratory threshold	PRN1 (C1_05840W_A) C1_05800C_A RAD10 (C1_05820C_A) POL32 (C1_05850W_A) PRN2 (C1_05860W_A) PRN3 (C1_05870W_A) C1_05790W_A GIM5 (C1_05810W_A) C1_05830W_A	Coding sequence Upstream Upstream Upstream Upstream Upstream Downstream Downstream Downstream	Synonymous Upstream variant Upstream variant Upstream variant Upstream variant Upstream variant Downstream variant Downstream variant Downstream variant	D87D
Ca22chr6A_C_albicans_SC5314:1248:G:T	6	1248	G	T	SNP	0.0122137	16	4	1.78508	0.819228	0.0293331	Below exploratory threshold	C6_00020W_A TLO13 (C6_00030W_A) NRG2 (C6_00010W_A) C6_00010W_A-C6_00020W_A	Upstream Upstream Downstream Intergenic	Upstream variant Upstream variant Downstream variant Intergenic variant		NRG2 (C6_00010W_A): WARNING_TRANSCRIPT_NO_START_CODON
Ca22chr1A_C_albicans_SC5314:2331220:G:A	1	2331220	G	A	SNP	0.466258	490	7	0.547623	0.251322	0.029334	Below exploratory threshold	C1_10540C_A C1_10520W_A SNL1 (C1_10530W_A) GCA2 (C1_10550C_A)	Coding sequence Downstream Downstream Downstream	Missense (non-synonymous) Downstream variant Downstream variant Downstream variant	P398S
Ca22chr2A_C_albicans_SC5314:1842504:C:A	2	1842504	C	A	SNP	0.213526	269	1	-0.896791	0.411575	0.0293375	Below exploratory threshold	C2_09000C_A STB3 (C2_09010W_A) CDC47 (C2_09020W_A) C2_09000C_A-C2_09010W_A	Upstream Upstream Upstream Intergenic	Upstream variant Upstream variant Upstream variant Intergenic variant
Ca22chr6A_C_albicans_SC5314:1031881:T:G	6	1031881	T	G	SNP	0.0227273	21	43	0.959592	0.440401	0.0293387	Below exploratory threshold	C6_04650W_A C6_04650W_A-CHR_END	Downstream Intergenic	Downstream variant Intergenic variant
Ca22chr2A_C_albicans_SC5314:1495428:C:T	2	1495428	C	T	SNP	0.0356601	43	0	-1.96562	0.902116	0.029339	Below exploratory threshold	TOR1 (C2_07330W_A) NOC4 (C2_07340W_A)	Coding sequence Upstream	Synonymous Upstream variant	N1762N
Ca22chr6A_C_albicans_SC5314:137872:C:T	6	137872	C	T	SNP	0.200303	197	0	0.792161	0.363569	0.029343	Below exploratory threshold	SEC8 (C6_00780W_A) PGK1 (C6_00750C_A) C6_00770C_A C6_00760W_A CTR1 (C6_00790C_A) C6_00800C_A	Coding sequence Upstream Upstream Downstream Downstream Downstream	Synonymous Upstream variant Upstream variant Downstream variant Downstream variant Downstream variant	D179D
Ca22chr5A_C_albicans_SC5314:124824:T:TC	5	124824	T	TC	INDEL	0.0838558	82	21	0.955985	0.438758	0.0293433	Below exploratory threshold	C5_00550C_A DNF2 (C5_00570W_A) UBC13 (C5_00560W_A) C5_00560W_A-C5_00570W_A	Upstream Upstream Downstream Intergenic	Upstream variant Upstream variant Downstream variant Intergenic variant
Ca22chr3A_C_albicans_SC5314:201142:C:T	3	201142	C	T	SNP	0.135053	158	0	0.977714	0.448738	0.0293458	Below exploratory threshold	BMS1 (C3_01000W_A) FLC1 (C3_00980W_A) C3_00990C_A C3_00980W_A-C3_00990C_A	Upstream Downstream Downstream Intergenic	Upstream variant Downstream variant Downstream variant Intergenic variant
Ca22chr5A_C_albicans_SC5314:435395:C:T	5	435395	C	T	SNP	0.0128983	16	0	-2.95052	1.35424	0.0293521	Below exploratory threshold	RIB2 (C5_01940W_A) C5_01920C_A C5_01930W_A RIM21 (C5_01950C_A) C5_01960C_A	Coding sequence Upstream Downstream Downstream Downstream	Synonymous Upstream variant Downstream variant Downstream variant Downstream variant	N405N
Ca22chr5A_C_albicans_SC5314:435416:T:C	5	435416	T	C	SNP	0.0128983	16	0	-2.95052	1.35424	0.0293521	Below exploratory threshold	RIB2 (C5_01940W_A) C5_01920C_A C5_01930W_A RIM21 (C5_01950C_A) C5_01960C_A	Coding sequence Upstream Downstream Downstream Downstream	Synonymous Upstream variant Downstream variant Downstream variant Downstream variant	H412H
Ca22chr4A_C_albicans_SC5314:1602032:A:T	4	1602032	A	T	SNP	0.0269841	32	29	1.0093	0.463265	0.0293564	Below exploratory threshold	TLO10 (C4_07250C_A) C4_07260W_A C4_07250C_A-C4_07260W_A	Upstream Upstream Intergenic	Upstream variant Upstream variant Intergenic variant		TLO10 (C4_07250C_A): WARNING_TRANSCRIPT_NO_STOP_CODON C4_07260W_A: WARNING_TRANSCRIPT_INCOMPLETE
Ca22chr3A_C_albicans_SC5314:435357:T:TAG	3	435357	T	TAG	INDEL	0.0167428	19	2	0.912978	0.419065	0.0293609	Below exploratory threshold	POX1-3 (C3_01960C_A) C3_01970C_A RNA1 (C3_01990W_A) RAD50 (C3_02000W_A) TOM6 (C3_01980C_A) C3_01970C_A-C3_01980C_A	Upstream Upstream Upstream Upstream Downstream Intergenic	Upstream variant Upstream variant Upstream variant Upstream variant Downstream variant Intergenic variant
Ca22chr7A_C_albicans_SC5314:795580:G:GAAC	7	795580	G	GAAC	INDEL	0.0435115	35	4	-0.809894	0.371751	0.0293619	Below exploratory threshold	C7_03580C_A MNN26 (C7_03600W_A) ARG4 (C7_03570W_A) C7_03590C_A	Coding sequence Upstream Downstream Downstream	Conservative in-frame insertion Upstream variant Downstream variant Downstream variant	T68delinsSS
Ca22chr6A_C_albicans_SC5314:322143:T:A	6	322143	T	A	SNP	0.277006	278	11	-0.628222	0.288364	0.0293631	Below exploratory threshold	FGR47 (C6_01570C_A) C6_01550C_A C6_01560W_A	Coding sequence Upstream Downstream	Synonymous Upstream variant Downstream variant	S753S	C6_01550C_A: WARNING_TRANSCRIPT_INCOMPLETE
Ca22chr1A_C_albicans_SC5314:2451228:T:A	1	2451228	T	A	SNP	0.24431	291	0	-0.704878	0.323556	0.0293661	Below exploratory threshold	C1_11110C_A C1_11120C_A C1_11150W_A WBP1 (C1_11170W_A) ARL3 (C1_11190W_A) FGR16 (C1_11130W_A) C1_11140W_A C1_11160C_A C1_11180C_A C1_11140W_A-C1_11150W_A	Upstream Upstream Upstream Upstream Upstream Downstream Downstream Downstream Downstream Intergenic	Upstream variant Upstream variant Upstream variant Upstream variant Upstream variant Downstream variant Downstream variant Downstream variant Downstream variant Intergenic variant
Ca22chr5A_C_albicans_SC5314:802079:A:C	5	802079	A	C	SNP	0.595599	442	0	-1.09265	0.501556	0.0293679	Below exploratory threshold	LAP4 (C5_03590W_A) CAC2 (C5_03580C_A) MDJ1 (C5_03600W_A) HEX1 (C5_03610W_A) C5_03560W_A C5_03570W_A	Coding sequence Upstream Upstream Upstream Downstream Downstream	Missense (non-synonymous) Upstream variant Upstream variant Upstream variant Downstream variant Downstream variant	T337P
Ca22chr7A_C_albicans_SC5314:567798:T:C	7	567798	T	C	SNP	0.228376	260	0	-0.741645	0.340438	0.0293684	Below exploratory threshold	C7_02660C_A C7_02670W_A TOM22 (C7_02680W_A) TOM70 (C7_02640W_A) TEP1 (C7_02650W_A) EPT1 (C7_02690C_A) C7_02660C_A-C7_02670W_A	Upstream Upstream Upstream Downstream Downstream Downstream Intergenic	Upstream variant Upstream variant Upstream variant Downstream variant Downstream variant Downstream variant Intergenic variant
Ca22chr1A_C_albicans_SC5314:827291:G:A	1	827291	G	A	SNP	0.0160305	20	4	2.93341	1.34655	0.0293715	Below exploratory threshold	C1_03910C_A NUE2 (C1_03930W_A) C1_03940W_A CIS308 (C1_03890W_A) SEN15 (C1_03900W_A) C1_03920C_A	Coding sequence Upstream Upstream Downstream Downstream Downstream	Missense (non-synonymous) Upstream variant Upstream variant Downstream variant Downstream variant Downstream variant	A227V
Ca22chr5A_C_albicans_SC5314:109212:A:C	5	109212	A	C	SNP	0.0569044	57	0	1.30312	0.598192	0.0293745	Below exploratory threshold	C5_00510W_A C5_00520W_A C5_00530W_A AGA1 (C5_00540C_A) C5_00530W_A-C5_00540C_A	Downstream Downstream Downstream Downstream Intergenic	Downstream variant Downstream variant Downstream variant Downstream variant Intergenic variant
Ca22chr5A_C_albicans_SC5314:109213:T:C	5	109213	T	C	SNP	0.0569044	57	0	1.30312	0.598192	0.0293745	Below exploratory threshold	C5_00510W_A C5_00520W_A C5_00530W_A AGA1 (C5_00540C_A) C5_00530W_A-C5_00540C_A	Downstream Downstream Downstream Downstream Intergenic	Downstream variant Downstream variant Downstream variant Downstream variant Intergenic variant
Ca22chr5A_C_albicans_SC5314:109223:G:A	5	109223	G	A	SNP	0.0569044	57	0	1.30312	0.598192	0.0293745	Below exploratory threshold	C5_00510W_A C5_00520W_A C5_00530W_A AGA1 (C5_00540C_A) C5_00530W_A-C5_00540C_A	Downstream Downstream Downstream Downstream Intergenic	Downstream variant Downstream variant Downstream variant Downstream variant Intergenic variant
Ca22chr5A_C_albicans_SC5314:109226:G:A	5	109226	G	A	SNP	0.0569044	57	0	1.30312	0.598192	0.0293745	Below exploratory threshold	C5_00510W_A C5_00520W_A C5_00530W_A AGA1 (C5_00540C_A) C5_00530W_A-C5_00540C_A	Downstream Downstream Downstream Downstream Intergenic	Downstream variant Downstream variant Downstream variant Downstream variant Intergenic variant
Ca22chr1A_C_albicans_SC5314:2197191:A:G	1	2197191	A	G	SNP	0.270867	244	48	-0.361415	0.165907	0.0293749	Below exploratory threshold	DBP3 (C1_10030W_A) SWE1 (C1_10010C_A) ERO1 (C1_10040W_A) C1_10050W_A SFU1 (C1_10020W_A)	Coding sequence Upstream Upstream Upstream Downstream	Synonymous Upstream variant Upstream variant Upstream variant Downstream variant	K68K
Ca22chr5A_C_albicans_SC5314:95789:C:T	5	95789	C	T	SNP	0.427162	382	0	-0.550469	0.2527	0.0293799	Below exploratory threshold	NAM7 (C5_00500W_A) BUD2 (C5_00490C_A)	Coding sequence Upstream	Synonymous Upstream variant	N249N
Ca22chr1A_C_albicans_SC5314:2753877:T:G	1	2753877	T	G	SNP	0.801214	642	0	-0.941034	0.431997	0.0293812	Below exploratory threshold	SPA2 (C1_12620W_A) CHR1 (C1_12600C_A) C1_12640W_A C1_12610W_A C1_12630C_A MMS2 (C1_12650C_A)	Coding sequence Upstream Upstream Downstream Downstream Downstream	Synonymous Upstream variant Upstream variant Downstream variant Downstream variant Downstream variant	G492G
Ca22chr1A_C_albicans_SC5314:2753886:T:G	1	2753886	T	G	SNP	0.801214	642	0	-0.941034	0.431997	0.0293812	Below exploratory threshold	SPA2 (C1_12620W_A) CHR1 (C1_12600C_A) C1_12640W_A C1_12610W_A C1_12630C_A MMS2 (C1_12650C_A)	Coding sequence Upstream Upstream Downstream Downstream Downstream	Synonymous Upstream variant Upstream variant Downstream variant Downstream variant Downstream variant	S495S
Ca22chr6A_C_albicans_SC5314:4707:G:A	6	4707	G	A	SNP	0.00700935	9	17	2.08326	0.956397	0.0293884	Below exploratory threshold	TLO13 (C6_00030W_A) tL(CAA)5 (C6_00060W_A) NRG2 (C6_00010W_A) C6_00020W_A PGA25 (C6_00070C_A) C6_00020W_A-C6_00030W_A	Upstream Upstream Downstream Downstream Downstream Intergenic	Upstream variant Upstream variant Downstream variant Downstream variant Downstream variant Intergenic variant		NRG2 (C6_00010W_A): WARNING_TRANSCRIPT_NO_START_CODON
Ca22chr1A_C_albicans_SC5314:2819139:A:G	1	2819139	A	G	SNP	0.248862	245	0	-0.898904	0.412676	0.0293888	Below exploratory threshold	C1_12950W_A C1_12930C_A C1_12940C_A BNI1 (C1_12960C_A)	Coding sequence Upstream Upstream Downstream	Missense (non-synonymous) Upstream variant Upstream variant Downstream variant	I1139V
Ca22chr6A_C_albicans_SC5314:873511:AG:A	6	873511	AG	A	INDEL	0.0265554	35	0	-1.54765	0.710526	0.0293928	Below exploratory threshold	ALG2 (C6_04030W_A) RVS167 (C6_04040C_A) C6_03990C_A-C6_04030W_A	Upstream Downstream Intergenic	Upstream variant Downstream variant Intergenic variant
Ca22chr6A_C_albicans_SC5314:873518:G:T	6	873518	G	T	SNP	0.0265554	35	0	-1.54765	0.710526	0.0293928	Below exploratory threshold	ALG2 (C6_04030W_A) RVS167 (C6_04040C_A) C6_03990C_A-C6_04030W_A	Upstream Downstream Intergenic	Upstream variant Downstream variant Intergenic variant
Ca22chr5A_C_albicans_SC5314:538822:C:T	5	538822	C	T	SNP	0.025076	32	1	-2.45861	1.12875	0.0293943	Below exploratory threshold	C5_02410C_A C5_02440C_A C5_02450W_A C5_02400W_A ZCF22 (C5_02430W_A) ECM331 (C5_02460C_A) C5_02440C_A-C5_02450W_A	Upstream Upstream Upstream Downstream Downstream Downstream Intergenic	Upstream variant Upstream variant Upstream variant Downstream variant Downstream variant Downstream variant Intergenic variant
Ca22chr5A_C_albicans_SC5314:538849:T:C	5	538849	T	C	SNP	0.025076	32	1	-2.45861	1.12875	0.0293943	Below exploratory threshold	C5_02410C_A C5_02440C_A C5_02450W_A C5_02400W_A ZCF22 (C5_02430W_A) ECM331 (C5_02460C_A) C5_02440C_A-C5_02450W_A	Upstream Upstream Upstream Downstream Downstream Downstream Intergenic	Upstream variant Upstream variant Upstream variant Downstream variant Downstream variant Downstream variant Intergenic variant
Ca22chr5A_C_albicans_SC5314:538862:T:C	5	538862	T	C	SNP	0.025076	32	1	-2.45861	1.12875	0.0293943	Below exploratory threshold	C5_02410C_A C5_02440C_A C5_02450W_A C5_02400W_A ZCF22 (C5_02430W_A) ECM331 (C5_02460C_A) C5_02440C_A-C5_02450W_A	Upstream Upstream Upstream Downstream Downstream Downstream Intergenic	Upstream variant Upstream variant Upstream variant Downstream variant Downstream variant Downstream variant Intergenic variant
Ca22chr6A_C_albicans_SC5314:785358:C:T	6	785358	C	T	SNP	0.460546	599	0	-0.837982	0.384721	0.0293946	Below exploratory threshold	ALS5 (C6_03690W_A) C6_03670C_A	Coding sequence Upstream	Missense (non-synonymous) Upstream variant	S975L
Ca22chrRA_C_albicans_SC5314:2086210:A:G	R	2086210	A	G	SNP	0.247344	166	0	-0.674082	0.30948	0.0293976	Below exploratory threshold	ALO1 (CR_09790W_A) CR_09780C_A-CR_09790W_A	Upstream Intergenic	Upstream variant Intergenic variant
Ca22chr4A_C_albicans_SC5314:895879:GCCATTA:G	4	895879	GCCATTA	G	INDEL	0.0820669	100	1	-0.936966	0.430175	0.0293982	Below exploratory threshold	C4_04180C_A AXL2 (C4_04170C_A) C4_04200C_A C4_04190C_A	Coding sequence Upstream Downstream Downstream	Disruptive in-frame deletion Upstream variant Downstream variant Downstream variant	N250_G251del
Ca22chr1A_C_albicans_SC5314:2290650:C:A	1	2290650	C	A	SNP	0.0318665	35	0	2.48537	1.14109	0.029402	Below exploratory threshold	C1_10350C_A C1_10370W_A C1_10340W_A C1_10360C_A C1_10350C_A-C1_10360C_A	Upstream Upstream Downstream Downstream Intergenic	Upstream variant Upstream variant Downstream variant Downstream variant Intergenic variant
Ca22chr1A_C_albicans_SC5314:1977172:T:C	1	1977172	T	C	SNP	0.0553822	63	18	-1.25767	0.577437	0.0294042	Below exploratory threshold	C1_09070W_A C1_09060C_A PGA6 (C1_09080C_A) ARG81 (C1_09090C_A)	Coding sequence Upstream Downstream Downstream	Synonymous Upstream variant Downstream variant Downstream variant	Y1165Y
Ca22chr7A_C_albicans_SC5314:221544:T:G	7	221544	T	G	SNP	0.0295903	32	0	1.35058	0.620093	0.0294043	Below exploratory threshold	C7_01030C_A C7_01040C_A C7_01050W_A C7_01060W_A C7_01070C_A C7_01040C_A-C7_01050W_A	Upstream Upstream Upstream Upstream Downstream Intergenic	Upstream variant Upstream variant Upstream variant Upstream variant Downstream variant Intergenic variant
Ca22chrRA_C_albicans_SC5314:1517786:A:G	R	1517786	A	G	SNP	0.0174507	22	0	-2.61665	1.20139	0.0294047	Below exploratory threshold	URA2 (CR_07050C_A) SPT10 (CR_07040W_A)	Coding sequence Downstream	Synonymous Downstream variant	Y1101Y
Ca22chr1A_C_albicans_SC5314:1811381:C:T	1	1811381	C	T	SNP	0.15478	188	0	1.15366	0.5297	0.0294101	Below exploratory threshold	MED15 (C1_08270C_A) C1_08240C_A LTP1 (C1_08260C_A) DIP2 (C1_08290C_A)	Coding sequence Upstream Upstream Downstream	Synonymous Upstream variant Upstream variant Downstream variant	L718L
Ca22chr4A_C_albicans_SC5314:520610:G:A	4	520610	G	A	SNP	0.0434783	42	38	-1.1347	0.521004	0.0294135	Below exploratory threshold	RGT1 (C4_02540W_A) ARG83 (C4_02530W_A) C4_02530W_A-C4_02540W_A	Upstream Downstream Intergenic	Upstream variant Downstream variant Intergenic variant
Ca22chr3A_C_albicans_SC5314:94843:A:C	3	94843	A	C	SNP	0.165367	147	18	-0.52035	0.238926	0.0294156	Below exploratory threshold	IFF11 (C3_00600W_A) C3_00610W_A C3_00630W_A FLO9 (C3_00580W_A) C3_00590W_A C3_00620C_A C3_00580W_A-C3_00600W_A	Upstream Upstream Upstream Downstream Downstream Downstream Intergenic	Upstream variant Upstream variant Upstream variant Downstream variant Downstream variant Downstream variant Intergenic variant		FLO9 (C3_00580W_A): WARNING_TRANSCRIPT_MULTIPLE_STOP_CODONS
Ca22chr4A_C_albicans_SC5314:1214371:T:C	4	1214371	T	C	SNP	0.588771	528	0	-0.786933	0.361345	0.0294217	Below exploratory threshold	ARO9 (C4_05560C_A) GVP36 (C4_05550C_A) HOM3 (C4_05540W_A) TUB4 (C4_05570C_A) C4_05580C_A	Coding sequence Upstream Downstream Downstream Downstream	Synonymous Upstream variant Downstream variant Downstream variant Downstream variant	K204K
Ca22chr7A_C_albicans_SC5314:238053:T:A	7	238053	T	A	SNP	0.0091047	12	0	-1.94047	0.891066	0.0294286	Below exploratory threshold	C7_01130C_A C7_01130C_A-C7_01150W_A	Upstream Intergenic	Upstream variant Intergenic variant
Ca22chr6A_C_albicans_SC5314:198462:G:C	6	198462	G	C	SNP	0.0353698	28	37	-0.924843	0.424705	0.0294347	Below exploratory threshold	HAL21 (C6_00970C_A) C6_00980C_A AEP1 (C6_01000C_A) KAR5 (C6_01010W_A) C6_01020W_A HAL22 (C6_01030W_A) RIM9 (C6_00990W_A) C6_01040C_A C6_01000C_A-C6_01010W_A	Upstream Upstream Upstream Upstream Upstream Upstream Downstream Downstream Intergenic	Upstream variant Upstream variant Upstream variant Upstream variant Upstream variant Upstream variant Downstream variant Downstream variant Intergenic variant		HAL21 (C6_00970C_A): WARNING_TRANSCRIPT_NO_START_CODON
Ca22chr5A_C_albicans_SC5314:761782:A:T	5	761782	A	T	SNP	0.0225155	22	15	1.21166	0.556434	0.02944	Below exploratory threshold	ZCF13 (C5_03330C_A) QCR2 (C5_03350W_A) RPO26 (C5_03360W_A) ARP1 (C5_03380W_A) C5_03340W_A C5_03370C_A FUR1 (C5_03390C_A) C5_03340W_A-C5_03350W_A	Upstream Upstream Upstream Upstream Downstream Downstream Downstream Intergenic	Upstream variant Upstream variant Upstream variant Upstream variant Downstream variant Downstream variant Downstream variant Intergenic variant
Ca22chr2A_C_albicans_SC5314:978356:A:T	2	978356	A	T	SNP	0.194958	221	64	-1.08148	0.496662	0.0294435	Below exploratory threshold	YAK1 (C2_04660C_A) SNU114 (C2_04640C_A) RPB4 (C2_04650C_A) C2_04670W_A TIM17 (C2_04680W_A) TPO5 (C2_04690C_A)	Coding sequence Upstream Upstream Upstream Upstream Downstream	Synonymous Upstream variant Upstream variant Upstream variant Upstream variant Downstream variant	A283A
Ca22chr3A_C_albicans_SC5314:30929:A:G	3	30929	A	G	SNP	0.798179	601	0	0.684074	0.314161	0.029446	Below exploratory threshold	GLO3 (C3_00240C_A) ETR1 (C3_00200C_A) C3_00210C_A C3_00230C_A HGT19 (C3_00220W_A) TIM44 (C3_00250C_A) BNA4 (C3_00260C_A) C3_00270C_A	Coding sequence Upstream Upstream Upstream Downstream Downstream Downstream Downstream	Missense (non-synonymous) Upstream variant Upstream variant Upstream variant Downstream variant Downstream variant Downstream variant Downstream variant	V216A
Ca22chr1A_C_albicans_SC5314:2133516:T:C	1	2133516	T	C	SNP	0.0174507	15	0	2.66938	1.22591	0.0294462	Below exploratory threshold	MLS1 (C1_09690W_A) C1_09670C_A C1_09700W_A URA1 (C1_09720W_A) DAM1 (C1_09730W_A) DOA1 (C1_09660W_A) MTS1 (C1_09680W_A) C1_09710C_A	Coding sequence Upstream Upstream Upstream Upstream Downstream Downstream Downstream	Synonymous Upstream variant Upstream variant Upstream variant Upstream variant Downstream variant Downstream variant Downstream variant	A422A
Ca22chr1A_C_albicans_SC5314:2133627:C:T	1	2133627	C	T	SNP	0.0174507	15	0	2.66938	1.22591	0.0294462	Below exploratory threshold	MLS1 (C1_09690W_A) C1_09670C_A C1_09700W_A URA1 (C1_09720W_A) DAM1 (C1_09730W_A) MTS1 (C1_09680W_A) C1_09710C_A	Coding sequence Upstream Upstream Upstream Upstream Downstream Downstream	Synonymous Upstream variant Upstream variant Upstream variant Upstream variant Downstream variant Downstream variant	A459A
Ca22chr1A_C_albicans_SC5314:2207969:T:C	1	2207969	T	C	SNP	0.0174507	15	0	2.66938	1.22591	0.0294462	Below exploratory threshold	C1_10060C_A MNN23 (C1_10070C_A) C1_10080W_A C1_10050W_A C1_10090C_A NTF2 (C1_10100C_A) C1_10070C_A-C1_10080W_A	Upstream Upstream Upstream Downstream Downstream Downstream Intergenic	Upstream variant Upstream variant Upstream variant Downstream variant Downstream variant Downstream variant Intergenic variant
Ca22chrRA_C_albicans_SC5314:1811868:G:A	R	1811868	G	A	SNP	0.0136571	17	0	3.78426	1.73798	0.029452	Below exploratory threshold	CR_08380C_A RPP2A (CR_08360C_A) tI(AAU)5 (CR_08390W_A) CR_08410W_A CR_08420W_A CR_08350W_A GSH2 (CR_08370W_A) CR_08400C_A	Coding sequence Upstream Upstream Upstream Upstream Downstream Downstream Downstream	Synonymous Upstream variant Upstream variant Upstream variant Upstream variant Downstream variant Downstream variant Downstream variant	A251A
Ca22chr1A_C_albicans_SC5314:8969:T:C	1	8969	T	C	SNP	0.0129241	15	40	1.7316	0.795274	0.0294535	Below exploratory threshold	C1_00020C_A C1_00030C_A CTA2 (C1_00040W_A) TUP1 (C1_00060W_A) MVD (C1_00070W_A) C1_00010W_A C1_00050C_A C1_00030C_A-C1_00040W_A	Upstream Upstream Upstream Upstream Upstream Downstream Downstream Intergenic	Upstream variant Upstream variant Upstream variant Upstream variant Upstream variant Downstream variant Downstream variant Intergenic variant
Ca22chr5A_C_albicans_SC5314:204904:C:T	5	204904	C	T	SNP	0.193598	200	3	-0.57307	0.263201	0.0294575	Below exploratory threshold	GIT4 (C5_00870C_A) GIT3 (C5_00880C_A) GIT2 (C5_00890C_A) C5_00880C_A-C5_00890C_A	Upstream Upstream Downstream Intergenic	Upstream variant Upstream variant Downstream variant Intergenic variant
Ca22chr4A_C_albicans_SC5314:1488836:C:T	4	1488836	C	T	SNP	0.0113809	13	0	-2.37615	1.09133	0.0294579	Below exploratory threshold	C4_06670W_A C4_06650W_A C4_06660W_A C4_06680C_A C4_06660W_A-C4_06670W_A	Upstream Downstream Downstream Downstream Intergenic	Upstream variant Downstream variant Downstream variant Downstream variant Intergenic variant
Ca22chr4A_C_albicans_SC5314:340484:A:G	4	340484	A	G	SNP	0.15478	176	0	-0.835788	0.38387	0.0294607	Below exploratory threshold	C4_01710C_A HRT2 (C4_01690C_A) NHP6A (C4_01700C_A) TIM12 (C4_01740W_A) C4_01720C_A C4_01730C_A	Coding sequence Upstream Upstream Upstream Downstream Downstream	Missense (non-synonymous) Upstream variant Upstream variant Upstream variant Downstream variant Downstream variant	L139S	C4_01720C_A: WARNING_TRANSCRIPT_NO_STOP_CODON
Ca22chr2A_C_albicans_SC5314:2224556:C:G	2	2224556	C	G	SNP	0.638847	534	0	-0.532097	0.244396	0.029466	Below exploratory threshold	C2_10850C_A C2_10820C_A C2_10870W_A C2_10830W_A RDH54 (C2_10840W_A) C2_10860C_A	Coding sequence Upstream Upstream Downstream Downstream Downstream	Synonymous Upstream variant Upstream variant Downstream variant Downstream variant Downstream variant	V322V
Ca22chr1A_C_albicans_SC5314:1964222:G:T	1	1964222	G	T	SNP	0.0706687	85	1	1.41531	0.650088	0.0294724	Below exploratory threshold	NAR1 (C1_09010W_A) KEX2 (C1_08990C_A) C1_09020W_A C1_09000W_A COX5 (C1_09030C_A) C1_09040C_A	Coding sequence Upstream Upstream Downstream Downstream Downstream	Synonymous Upstream variant Upstream variant Downstream variant Downstream variant Downstream variant	V586V	C1_09040C_A: WARNING_TRANSCRIPT_MULTIPLE_STOP_CODONS
Ca22chr1A_C_albicans_SC5314:523493:C:A	1	523493	C	A	SNP	0.0357143	47	1	0.833955	0.383065	0.0294765	Below exploratory threshold	C1_02440C_A C1_02450C_A PMM1 (C1_02480W_A) C1_02500W_A C1_02510W_A RPL10 (C1_02460W_A) C1_02470W_A C1_02490C_A C1_02470W_A-C1_02480W_A	Upstream Upstream Upstream Upstream Upstream Downstream Downstream Downstream Intergenic	Upstream variant Upstream variant Upstream variant Upstream variant Upstream variant Downstream variant Downstream variant Downstream variant Intergenic variant
Ca22chr3A_C_albicans_SC5314:1612988:C:T	3	1612988	C	T	SNP	0.0144377	12	1	2.40457	1.10451	0.0294769	Below exploratory threshold	C3_07030C_A C3_07050W_A FESUR1 (C3_07060W_A) SSN6 (C3_07020W_A) YSA1 (C3_07040C_A) C3_07070C_A	Coding sequence Upstream Upstream Downstream Downstream Downstream	Missense (non-synonymous) Upstream variant Upstream variant Downstream variant Downstream variant Downstream variant	G354D
Ca22chr5A_C_albicans_SC5314:1184589:A:T	5	1184589	A	T	SNP	0.0364188	48	0	0.880929	0.404657	0.0294821	Below exploratory threshold	HTS1 (C5_05490C_A) CTA24 (C5_05500C_A) C5_05510C_A C5_05500C_A-C5_05510C_A	Upstream Upstream Downstream Intergenic	Upstream variant Upstream variant Downstream variant Intergenic variant
Ca22chr5A_C_albicans_SC5314:527235:A:G	5	527235	A	G	SNP	0.00531108	7	0	-4.40393	2.02301	0.0294871	Below exploratory threshold	C5_02350C_A C5_02360C_A OPY1 (C5_02370C_A) SRG1 (C5_02380W_A) C5_02390C_A C5_02370C_A-C5_02380W_A	Upstream Upstream Upstream Upstream Downstream Intergenic	Upstream variant Upstream variant Upstream variant Upstream variant Downstream variant Intergenic variant		C5_02360C_A: WARNING_TRANSCRIPT_NO_STOP_CODON
Ca22chr5A_C_albicans_SC5314:527239:T:TA	5	527239	T	TA	INDEL	0.00531108	7	0	-4.40393	2.02301	0.0294871	Below exploratory threshold	C5_02350C_A C5_02360C_A OPY1 (C5_02370C_A) SRG1 (C5_02380W_A) C5_02390C_A C5_02370C_A-C5_02380W_A	Upstream Upstream Upstream Upstream Downstream Intergenic	Upstream variant Upstream variant Upstream variant Upstream variant Downstream variant Intergenic variant		C5_02360C_A: WARNING_TRANSCRIPT_NO_STOP_CODON
Ca22chrRA_C_albicans_SC5314:675071:CAAA:C	R	675071	CAAA	C	INDEL	0.00531108	7	0	-4.40393	2.02301	0.0294871	Below exploratory threshold	CR_02930W_A CR_02940C_A	Coding sequence Downstream	Conservative in-frame deletion Downstream variant	K702del
Ca22chrRA_C_albicans_SC5314:675104:ATC:A	R	675104	ATC	A	INDEL	0.00531108	7	0	-4.40393	2.02301	0.0294871	Below exploratory threshold	CR_02930W_A CR_02940C_A	Coding sequence Downstream	Frameshift Downstream variant	D712fs
Ca22chr1A_C_albicans_SC5314:2783318:A:T	1	2783318	A	T	SNP	0.141882	133	0	-0.944426	0.43384	0.0294879	Below exploratory threshold	RPG1A (C1_12770W_A) C1_12750C_A RBK1 (C1_12780W_A) C1_12740W_A C1_12760W_A FEN1 (C1_12790C_A)	Coding sequence Upstream Upstream Downstream Downstream Downstream	Synonymous Upstream variant Upstream variant Downstream variant Downstream variant Downstream variant	A307A
Ca22chr1A_C_albicans_SC5314:902700:C:T	1	902700	C	T	SNP	0.339909	414	0	-0.729998	0.335338	0.0294881	Below exploratory threshold	C1_04350C_A C1_04340C_A SIT4 (C1_04380W_A) RPN4 (C1_04330W_A) C1_04360C_A C1_04370C_A	Coding sequence Upstream Upstream Downstream Downstream Downstream	Missense (non-synonymous) Upstream variant Upstream variant Downstream variant Downstream variant Downstream variant	M410I
Ca22chr3A_C_albicans_SC5314:1590311:GTTGTTGTTC:G	3	1590311	GTTGTTGTTC	G	INDEL	0.0182927	16	3	0.949748	0.436288	0.0294895	Below exploratory threshold	C3_06950W_A C3_06940W_A tY(GUA)3 (C3_06960C_A) C3_06940W_A-C3_06950W_A	Upstream Downstream Downstream Intergenic	Upstream variant Downstream variant Downstream variant Intergenic variant
Ca22chr1A_C_albicans_SC5314:1255527:T:C	1	1255527	T	C	SNP	0.0493921	58	1	1.20932	0.55553	0.0294901	Below exploratory threshold	C1_05970W_A C1_05980W_A PGA45 (C1_05960W_A) C1_05990C_A	Coding sequence Upstream Downstream Downstream	Synonymous Upstream variant Downstream variant Downstream variant	L229L
Ca22chr5A_C_albicans_SC5314:299341:G:A	5	299341	G	A	SNP	0.0485584	48	0	1.37506	0.631688	0.029495	Below exploratory threshold	C5_01350W_A CFL4 (C5_01360W_A) C5_01310W_A SNF1 (C5_01320W_A) C5_01330W_A HST3 (C5_01340W_A) C5_01340W_A-C5_01350W_A	Upstream Upstream Downstream Downstream Downstream Downstream Intergenic	Upstream variant Upstream variant Downstream variant Downstream variant Downstream variant Downstream variant Intergenic variant
Ca22chr1A_C_albicans_SC5314:494373:G:A	1	494373	G	A	SNP	0.12619	151	29	0.574962	0.264136	0.0294982	Below exploratory threshold	C1_02370C_A PGA5 (C1_02360C_A) C1_02390W_A TIM21 (C1_02350W_A) C1_02380C_A	Coding sequence Upstream Upstream Downstream Downstream	Synonymous Upstream variant Upstream variant Downstream variant Downstream variant	T615T
Ca22chr5A_C_albicans_SC5314:157450:T:C	5	157450	T	C	SNP	0.384674	346	0	-0.647307	0.297374	0.0294994	Below exploratory threshold	RMT2 (C5_00680W_A) HMS1 (C5_00670C_A) TFB3 (C5_00690C_A) SPE2 (C5_00700C_A)	Coding sequence Upstream Downstream Downstream	Synonymous Upstream variant Downstream variant Downstream variant	I217I
Ca22chr1A_C_albicans_SC5314:2096511:G:A	1	2096511	G	A	SNP	0.0227618	28	0	-2.12258	0.975141	0.0295033	Below exploratory threshold	GUA1 (C1_09490C_A) C1_09520C_A RAM2 (C1_09530W_A) C1_09500W_A YTM1 (C1_09510W_A) C1_09520C_A-C1_09530W_A	Upstream Upstream Upstream Downstream Downstream Intergenic	Upstream variant Upstream variant Upstream variant Downstream variant Downstream variant Intergenic variant
Ca22chr1A_C_albicans_SC5314:2589744:G:A	1	2589744	G	A	SNP	0.512898	509	0	0.646801	0.297148	0.0295034	Below exploratory threshold	C1_11800C_A C1_11850W_A CAS1 (C1_11810W_A) tY(GUA)1 (C1_11820W_A) tY(GUA)4 (C1_11830W_A) C1_11830W_A-C1_11850W_A	Upstream Upstream Downstream Downstream Downstream Intergenic	Upstream variant Upstream variant Downstream variant Downstream variant Downstream variant Intergenic variant
Ca22chr7A_C_albicans_SC5314:795588:T:A	7	795588	T	A	SNP	0.04531	35	30	-0.797216	0.366252	0.0295037	Below exploratory threshold	C7_03580C_A MNN26 (C7_03600W_A) ARG4 (C7_03570W_A) C7_03590C_A	Coding sequence Upstream Downstream Downstream	Synonymous Upstream variant Downstream variant Downstream variant	G65G
Ca22chrRA_C_albicans_SC5314:1830069:C:T	R	1830069	C	T	SNP	0.018997	21	1	2.07365	0.952675	0.029506	Below exploratory threshold	CR_08450C_A TSR1 (CR_08490W_A) CR_08500W_A TPM2 (CR_08460W_A) CR_08470W_A CR_08480C_A CR_08470W_A-CR_08480C_A	Upstream Upstream Upstream Downstream Downstream Downstream Intergenic	Upstream variant Upstream variant Upstream variant Downstream variant Downstream variant Downstream variant Intergenic variant
Ca22chr1A_C_albicans_SC5314:2237613:C:A	1	2237613	C	A	SNP	0.0679389	75	4	1.306	0.600006	0.0295075	Below exploratory threshold	C1_10170W_A WOR1 (C1_10150W_A) MIR1 (C1_10160W_A) ECM21 (C1_10180C_A) C1_10160W_A-C1_10170W_A	Upstream Downstream Downstream Downstream Intergenic	Upstream variant Downstream variant Downstream variant Downstream variant Intergenic variant
Ca22chr2A_C_albicans_SC5314:2022078:C:T	2	2022078	C	T	SNP	0.139269	162	2	-0.877666	0.403223	0.0295085	Below exploratory threshold	C2_09860C_A C2_09880C_A SMM1 (C2_09890W_A) C2_09870W_A TIM23 (C2_09900C_A) C2_09910C_A C2_09880C_A-C2_09890W_A	Upstream Upstream Upstream Downstream Downstream Downstream Intergenic	Upstream variant Upstream variant Upstream variant Downstream variant Downstream variant Downstream variant Intergenic variant
Ca22chr5A_C_albicans_SC5314:511797:G:A	5	511797	G	A	SNP	0.505311	545	0	-0.714936	0.328467	0.0295118	Below exploratory threshold	C5_02310C_A RET2 (C5_02300C_A) C5_02330W_A PDE1 (C5_02290W_A) C5_02320C_A	Coding sequence Upstream Upstream Downstream Downstream	Synonymous Upstream variant Upstream variant Downstream variant Downstream variant	V602V
Ca22chr4A_C_albicans_SC5314:992455:A:T	4	992455	A	T	SNP	0.0144377	18	1	1.34227	0.616693	0.0295135	Below exploratory threshold	C4_04600C_A SCS7 (C4_04590W_A) C4_04620C_A C4_04600C_A-C4_04620C_A	Upstream Downstream Downstream Intergenic	Upstream variant Downstream variant Downstream variant Intergenic variant
Ca22chr4A_C_albicans_SC5314:992459:A:T	4	992459	A	T	SNP	0.0144377	18	1	1.34227	0.616693	0.0295135	Below exploratory threshold	C4_04600C_A SCS7 (C4_04590W_A) C4_04620C_A C4_04600C_A-C4_04620C_A	Upstream Downstream Downstream Intergenic	Upstream variant Downstream variant Downstream variant Intergenic variant
Ca22chr4A_C_albicans_SC5314:992463:T:G	4	992463	T	G	SNP	0.0144377	18	1	1.34227	0.616693	0.0295135	Below exploratory threshold	C4_04600C_A SCS7 (C4_04590W_A) C4_04620C_A C4_04600C_A-C4_04620C_A	Upstream Downstream Downstream Intergenic	Upstream variant Downstream variant Downstream variant Intergenic variant
Ca22chr4A_C_albicans_SC5314:992466:T:A	4	992466	T	A	SNP	0.0144377	18	1	1.34227	0.616693	0.0295135	Below exploratory threshold	C4_04600C_A SCS7 (C4_04590W_A) C4_04620C_A C4_04600C_A-C4_04620C_A	Upstream Downstream Downstream Intergenic	Upstream variant Downstream variant Downstream variant Intergenic variant
Ca22chr4A_C_albicans_SC5314:992468:A:C	4	992468	A	C	SNP	0.0144377	18	1	1.34227	0.616693	0.0295135	Below exploratory threshold	C4_04600C_A SCS7 (C4_04590W_A) C4_04620C_A C4_04600C_A-C4_04620C_A	Upstream Downstream Downstream Intergenic	Upstream variant Downstream variant Downstream variant Intergenic variant
Ca22chr4A_C_albicans_SC5314:992469:T:C	4	992469	T	C	SNP	0.0144377	18	1	1.34227	0.616693	0.0295135	Below exploratory threshold	C4_04600C_A SCS7 (C4_04590W_A) C4_04620C_A C4_04600C_A-C4_04620C_A	Upstream Downstream Downstream Intergenic	Upstream variant Downstream variant Downstream variant Intergenic variant
Ca22chr4A_C_albicans_SC5314:992483:C:T	4	992483	C	T	SNP	0.0144377	18	1	1.34227	0.616693	0.0295135	Below exploratory threshold	C4_04600C_A SCS7 (C4_04590W_A) C4_04620C_A C4_04600C_A-C4_04620C_A	Upstream Downstream Downstream Intergenic	Upstream variant Downstream variant Downstream variant Intergenic variant
Ca22chr6A_C_albicans_SC5314:919870:G:T	6	919870	G	T	SNP	0.0144158	19	0	-2.61225	1.20017	0.0295138	Below exploratory threshold	SPB1 (C6_04160C_A) SEC5 (C6_04170C_A) C6_04180W_A C6_04190C_A C6_04170C_A-C6_04180W_A	Upstream Upstream Upstream Downstream Intergenic	Upstream variant Upstream variant Upstream variant Downstream variant Intergenic variant
Ca22chrRA_C_albicans_SC5314:1406484:C:T	R	1406484	C	T	SNP	0.0167683	19	3	1.68863	0.77585	0.029519	Below exploratory threshold	CR_06580W_A CR_06570C_A RGS2 (CR_06590C_A)	Coding sequence Upstream Downstream	Missense (non-synonymous) Upstream variant Downstream variant	S111L
Ca22chr6A_C_albicans_SC5314:833387:G:A	6	833387	G	A	SNP	0.756449	639	0	-0.814034	0.374014	0.0295191	Below exploratory threshold	SNQ2 (C6_03840C_A) C6_03820C_A SAL6 (C6_03830W_A) IHD1 (C6_03850C_A)	Coding sequence Upstream Downstream Downstream	Synonymous Upstream variant Downstream variant Downstream variant	A1132A
Ca22chr6A_C_albicans_SC5314:642735:A:G	6	642735	A	G	SNP	0.0449251	41	58	0.856129	0.393355	0.0295193	Below exploratory threshold	C6_03040C_A C6_03050C_A PGA60 (C6_03060W_A) C6_03070C_A ADO1 (C6_03080C_A) C6_03050C_A-C6_03060W_A	Upstream Upstream Upstream Downstream Downstream Intergenic	Upstream variant Upstream variant Upstream variant Downstream variant Downstream variant Intergenic variant
Ca22chrRA_C_albicans_SC5314:675086:A:C	R	675086	A	C	SNP	0.00531915	7	1	-4.40345	2.02324	0.0295229	Below exploratory threshold	CR_02930W_A CR_02940C_A	Coding sequence Downstream	Missense (non-synonymous) Downstream variant	K706T
Ca22chr6A_C_albicans_SC5314:899480:C:T	6	899480	C	T	SNP	0.00531108	7	0	2.3004	1.05699	0.0295278	Below exploratory threshold	ALS4 (C6_04130C_A) C6_04120C_A	Coding sequence Upstream	Missense (non-synonymous) Upstream variant	V1759I
Ca22chr2A_C_albicans_SC5314:1656627:G:A	2	1656627	G	A	SNP	0.0801527	72	4	0.853029	0.391973	0.0295371	Below exploratory threshold	PHM7 (C2_08140C_A) C2_08160C_A C2_08170W_A VMA5 (C2_08190W_A) C2_08150W_A C2_08180C_A C2_08160C_A-C2_08170W_A	Upstream Upstream Upstream Upstream Downstream Downstream Intergenic	Upstream variant Upstream variant Upstream variant Upstream variant Downstream variant Downstream variant Intergenic variant
Ca22chr1A_C_albicans_SC5314:1558180:T:C	1	1558180	T	C	SNP	0.840668	656	0	1.62188	0.745296	0.0295441	Below exploratory threshold	SEC34 (C1_07270W_A) ALG9 (C1_07250C_A) C1_07260C_A C1_07290W_A YPD1 (C1_07240W_A) C1_07280C_A	Coding sequence Upstream Upstream Upstream Downstream Downstream	Synonymous Upstream variant Upstream variant Upstream variant Downstream variant Downstream variant	L20L
Ca22chr3A_C_albicans_SC5314:561992:T:G	3	561992	T	G	SNP	0.231605	205	61	0.595844	0.273822	0.0295533	Below exploratory threshold	APL5 (C3_02590W_A) C3_02580C_A C3_02570W_A SLC1 (C3_02600C_A) GLX3 (C3_02610C_A)	Coding sequence Upstream Downstream Downstream Downstream	Missense (non-synonymous) Upstream variant Downstream variant Downstream variant Downstream variant	Y726D
Ca22chr1A_C_albicans_SC5314:458413:C:T	1	458413	C	T	SNP	0.179059	201	0	-0.835051	0.383751	0.0295535	Below exploratory threshold	ABP140 (C1_02190W_A) GAL102 (C1_02170C_A) C1_02210W_A GAL10 (C1_02150W_A) C1_02160W_A GAL7 (C1_02180W_A) C1_02200C_A C1_02220C_A	Coding sequence Upstream Upstream Downstream Downstream Downstream Downstream Downstream	Synonymous Upstream variant Upstream variant Downstream variant Downstream variant Downstream variant Downstream variant Downstream variant	D16D
Ca22chr5A_C_albicans_SC5314:181449:A:G	5	181449	A	G	SNP	0.0136986	18	2	-2.68706	1.2349	0.0295602	Below exploratory threshold	C5_00760W_A C5_00750C_A FOL1 (C5_00770C_A) C5_00780C_A C5_00790C_A	Coding sequence Upstream Downstream Downstream Downstream	Missense (non-synonymous) Upstream variant Downstream variant Downstream variant Downstream variant	S472G
Ca22chr2A_C_albicans_SC5314:1972123:T:A	2	1972123	T	A	SNP	0.161854	204	1	-1.04519	0.480345	0.0295622	Below exploratory threshold	C2_09630C_A PMI1 (C2_09640W_A) C2_09650W_A C2_09610W_A C2_09620W_A C2_09630C_A-C2_09640W_A	Upstream Upstream Upstream Downstream Downstream Intergenic	Upstream variant Upstream variant Upstream variant Downstream variant Downstream variant Intergenic variant
Ca22chr6A_C_albicans_SC5314:862837:A:G	6	862837	A	G	SNP	0.00914634	11	3	2.90606	1.33558	0.0295641	Below exploratory threshold	C6_03960W_A C6_03990C_A C6_03960W_A-C6_03990C_A	Downstream Downstream Intergenic	Downstream variant Downstream variant Intergenic variant
Ca22chr1A_C_albicans_SC5314:2909645:G:T	1	2909645	G	T	SNP	0.008	10	34	1.44816	0.665555	0.029565	Below exploratory threshold	CGA1 (C1_13320C_A) C1_13330C_A STP2 (C1_13350W_A) RMP1 (C1_13360C_A) C1_13330C_A-C1_13350W_A	Upstream Upstream Upstream Downstream Intergenic	Upstream variant Upstream variant Upstream variant Downstream variant Intergenic variant
Ca22chr4A_C_albicans_SC5314:1574006:G:A	4	1574006	G	A	SNP	0.00714286	5	29	1.37827	0.633433	0.0295652	Below exploratory threshold	C4_07100C_A C4_07130W_A PDA1 (C4_07110C_A) MSH2 (C4_07120C_A) C4_07100C_A-C4_07110C_A	Upstream Upstream Downstream Downstream Intergenic	Upstream variant Upstream variant Downstream variant Downstream variant Intergenic variant
Ca22chr4A_C_albicans_SC5314:1574007:G:T	4	1574007	G	T	SNP	0.00714286	5	29	1.37827	0.633433	0.0295652	Below exploratory threshold	C4_07100C_A C4_07130W_A PDA1 (C4_07110C_A) MSH2 (C4_07120C_A) C4_07100C_A-C4_07110C_A	Upstream Upstream Downstream Downstream Intergenic	Upstream variant Upstream variant Downstream variant Downstream variant Intergenic variant
Ca22chr7A_C_albicans_SC5314:160700:T:C	7	160700	T	C	SNP	0.0697853	75	7	0.84677	0.389171	0.0295677	Below exploratory threshold	C7_00830C_A C7_00850W_A C7_00810W_A RFC2 (C7_00820W_A) C7_00840C_A C7_00830C_A-C7_00840C_A	Upstream Upstream Downstream Downstream Downstream Intergenic	Upstream variant Upstream variant Downstream variant Downstream variant Downstream variant Intergenic variant
Ca22chr2A_C_albicans_SC5314:1941901:A:G	2	1941901	A	G	SNP	0.00758725	10	0	1.3724	0.630755	0.0295695	Below exploratory threshold	PMS1 (C2_09470C_A) C2_09500W_A C2_09480W_A PHO13 (C2_09490W_A) C2_09510C_A CCT2 (C2_09520C_A) C2_09490W_A-C2_09500W_A	Upstream Upstream Downstream Downstream Downstream Downstream Intergenic	Upstream variant Upstream variant Downstream variant Downstream variant Downstream variant Downstream variant Intergenic variant
Ca22chr2A_C_albicans_SC5314:2013910:C:A	2	2013910	C	A	SNP	0.120821	153	1	-1.15431	0.530527	0.0295711	Below exploratory threshold	MTW1 (C2_09840W_A) C2_09830C_A C2_09870W_A C2_09820W_A C2_09850C_A C2_09860C_A	Coding sequence Upstream Upstream Downstream Downstream Downstream	Missense (non-synonymous) Upstream variant Upstream variant Downstream variant Downstream variant Downstream variant	Q250K
Ca22chr6A_C_albicans_SC5314:920902:T:C	6	920902	T	C	SNP	0.269347	304	0	-0.997201	0.458321	0.0295724	Below exploratory threshold	C6_04180W_A SPB1 (C6_04160C_A) SEC5 (C6_04170C_A) C6_04190C_A	Coding sequence Upstream Upstream Downstream	Synonymous Upstream variant Upstream variant Downstream variant	A225A
Ca22chr2A_C_albicans_SC5314:654345:A:G	2	654345	A	G	SNP	0.0254372	23	30	-1.73223	0.796156	0.0295751	Below exploratory threshold	TOM1 (C2_03180C_A) PRP3 (C2_03200W_A) C2_03210W_A STP4 (C2_03220C_A) C2_03180C_A-C2_03200W_A	Upstream Upstream Upstream Downstream Intergenic	Upstream variant Upstream variant Upstream variant Downstream variant Intergenic variant
Ca22chr1A_C_albicans_SC5314:2096352:G:A	1	2096352	G	A	SNP	0.0151745	20	0	-2.7303	1.25491	0.029578	Below exploratory threshold	GUA1 (C1_09490C_A) C1_09520C_A RAM2 (C1_09530W_A) C1_09500W_A YTM1 (C1_09510W_A) C1_09520C_A-C1_09530W_A	Upstream Upstream Upstream Downstream Downstream Intergenic	Upstream variant Upstream variant Upstream variant Downstream variant Downstream variant Intergenic variant
Ca22chr4A_C_albicans_SC5314:416957:G:A	4	416957	G	A	SNP	0.0136571	15	0	2.25585	1.03685	0.0295792	Below exploratory threshold	C4_02080W_A TFG1 (C4_02060C_A) C4_02110W_A ERV29 (C4_02120W_A) PHO114 (C4_02070W_A) C4_02090C_A GPI14 (C4_02100C_A)	Coding sequence Upstream Upstream Upstream Downstream Downstream Downstream	Missense (non-synonymous) Upstream variant Upstream variant Upstream variant Downstream variant Downstream variant Downstream variant	G282S
Ca22chrRA_C_albicans_SC5314:1431663:G:C	R	1431663	G	C	SNP	0.109524	116	29	0.923563	0.42452	0.0295892	Below exploratory threshold	CR_06650C_A CFL11 (CR_06670W_A) SEO1 (CR_06660W_A) CR_06680C_A CR_06660W_A-CR_06670W_A	Upstream Upstream Downstream Downstream Intergenic	Upstream variant Upstream variant Downstream variant Downstream variant Intergenic variant
Ca22chr2A_C_albicans_SC5314:183123:A:T	2	183123	A	T	SNP	0.0565749	60	5	-0.7344	0.337571	0.0295894	Below exploratory threshold	BCY1 (C2_01110C_A) NOT3 (C2_01130W_A) PEX12 (C2_01150W_A) KAR2 (C2_01120W_A) C2_01140C_A C2_01120W_A-C2_01130W_A	Upstream Upstream Upstream Downstream Downstream Intergenic	Upstream variant Upstream variant Upstream variant Downstream variant Downstream variant Intergenic variant
Ca22chr5A_C_albicans_SC5314:305511:T:A	5	305511	T	A	SNP	0.533384	506	0	0.623109	0.286428	0.0295966	Below exploratory threshold	CFL5 (C5_01380W_A) C5_01350W_A CFL4 (C5_01360W_A) C5_01360W_A-C5_01380W_A	Upstream Downstream Downstream Intergenic	Upstream variant Downstream variant Downstream variant Intergenic variant
Ca22chr5A_C_albicans_SC5314:538532:T:A	5	538532	T	A	SNP	0.0250379	32	0	-2.45579	1.12887	0.0295967	Below exploratory threshold	C5_02440C_A C5_02410C_A C5_02450W_A C5_02400W_A ZCF22 (C5_02430W_A) ECM331 (C5_02460C_A)	Coding sequence Upstream Upstream Downstream Downstream Downstream	Synonymous Upstream variant Upstream variant Downstream variant Downstream variant Downstream variant	S22S
Ca22chr2A_C_albicans_SC5314:1342441:T:A	2	1342441	T	A	SNP	0.251138	261	0	-0.816452	0.375306	0.029598	Below exploratory threshold	SKY2 (C2_06600W_A) C2_06620W_A C2_06610C_A	Coding sequence Upstream Downstream	Synonymous Upstream variant Downstream variant	S477S	C2_06610C_A: WARNING_TRANSCRIPT_NO_START_CODON
Ca22chr3A_C_albicans_SC5314:1567704:T:C	3	1567704	T	C	SNP	0.087386	91	1	1.01259	0.465469	0.0295989	Below exploratory threshold	FCR1 (C3_06850W_A) C3_06860C_A C3_06840C_A-C3_06850W_A	Upstream Downstream Intergenic	Upstream variant Downstream variant Intergenic variant
Ca22chr1A_C_albicans_SC5314:3145858:G:A	1	3145858	G	A	SNP	0.0144158	19	0	-2.36444	1.08693	0.0296047	Below exploratory threshold	C1_14270W_A C1_14250C_A TIF35 (C1_14260C_A) NPL3 (C1_14280C_A) MDG1 (C1_14290C_A)	Coding sequence Upstream Upstream Downstream Downstream	Missense (non-synonymous) Upstream variant Upstream variant Downstream variant Downstream variant	D186N
Ca22chr1A_C_albicans_SC5314:2797673:A:T	1	2797673	A	T	SNP	0.526758	491	5	-0.629293	0.28929	0.0296075	Below exploratory threshold	C1_12830C_A C1_12840W_A BLP1 (C1_12850W_A) C1_12860C_A C1_12870C_A C1_12830C_A-C1_12840W_A	Upstream Upstream Upstream Downstream Downstream Intergenic	Upstream variant Upstream variant Upstream variant Downstream variant Downstream variant Intergenic variant		C1_12860C_A: WARNING_TRANSCRIPT_MULTIPLE_STOP_CODONS
Ca22chr5A_C_albicans_SC5314:266028:A:T	5	266028	A	T	SNP	0.0351145	25	4	-0.845649	0.388759	0.029611	Below exploratory threshold	C5_01140C_A C5_01150C_A C5_01160C_A C5_01170W_A PUS4 (C5_01180W_A) C5_01190W_A C5_01200W_A VPS1 (C5_01210W_A) CYC3 (C5_01130W_A) C5_01160C_A-C5_01170W_A	Upstream Upstream Upstream Upstream Upstream Upstream Upstream Upstream Downstream Intergenic	Upstream variant Upstream variant Upstream variant Upstream variant Upstream variant Upstream variant Upstream variant Upstream variant Downstream variant Intergenic variant
Ca22chr3A_C_albicans_SC5314:983774:A:T	3	983774	A	T	SNP	0.0113809	14	0	3.09448	1.42259	0.0296121	Below exploratory threshold	C3_04620C_A ZCF31 (C3_04640W_A) C3_04630W_A C3_04630W_A-C3_04640W_A	Upstream Upstream Downstream Intergenic	Upstream variant Upstream variant Downstream variant Intergenic variant
Ca22chr3A_C_albicans_SC5314:407895:AAAAAAAAGGGACGCCGTAAGGAGCGTAC:A	3	407895	AAAAAAAAGGGACGCCGTAAGGAGCGTAC	A	INDEL	0.00847458	11	10	-4.11922	1.89371	0.0296145	Below exploratory threshold	MNT2 (C3_01830C_A) C3_01850W_A ALG8 (C3_01880W_A) C3_01820W_A tV(AAC)2 (C3_01840C_A) DBP5 (C3_01860C_A) tK(UUU)1 (C3_01870C_A) C3_01830C_A-C3_01840C_A	Upstream Upstream Upstream Downstream Downstream Downstream Downstream Intergenic	Upstream variant Upstream variant Upstream variant Downstream variant Downstream variant Downstream variant Downstream variant Intergenic variant
Ca22chr3A_C_albicans_SC5314:1457721:C:A	3	1457721	C	A	SNP	0.0168	11	34	-1.02681	0.472089	0.0296267	Below exploratory threshold	CYP5 (C3_06360C_A) C3_06370C_A APN1 (C3_06430W_A) TSA1B (C3_06330W_A) HNT2 (C3_06340W_A) C3_06350W_A NSA2 (C3_06380W_A) C3_06390W_A C3_06400C_A C3_06410C_A C3_06420C_A C3_06380W_A-C3_06400C_A	Upstream Upstream Upstream Downstream Downstream Downstream Downstream Downstream Downstream Downstream Downstream Intergenic	Upstream variant Upstream variant Upstream variant Downstream variant Downstream variant Downstream variant Downstream variant Downstream variant Downstream variant Downstream variant Downstream variant Intergenic variant		CYP5 (C3_06360C_A): WARNING_TRANSCRIPT_INCOMPLETE C3_06390W_A: WARNING_TRANSCRIPT_NO_START_CODON
Ca22chrRA_C_albicans_SC5314:1522327:T:C	R	1522327	T	C	SNP	0.0485584	59	0	-1.28566	0.591101	0.0296285	Below exploratory threshold	URA2 (CR_07050C_A) CRZ2 (CR_07060C_A) CR_07050C_A-CR_07060C_A	Upstream Downstream Intergenic	Upstream variant Downstream variant Intergenic variant
Ca22chr4A_C_albicans_SC5314:230969:T:C	4	230969	T	C	SNP	0.486343	489	0	0.575634	0.264657	0.0296286	Below exploratory threshold	C4_01140C_A C4_01120C_A C4_01130C_A ASK1 (C4_01150W_A) CRD2 (C4_01160W_A) tD(GUC)6 (C4_01110W_A) BMT9 (C4_01170C_A)	Coding sequence Upstream Upstream Upstream Upstream Downstream Downstream	Synonymous Upstream variant Upstream variant Upstream variant Upstream variant Downstream variant Downstream variant	A43A
Ca22chr4A_C_albicans_SC5314:284071:G:A	4	284071	G	A	SNP	0.0624049	66	2	-1.07082	0.492334	0.0296311	Below exploratory threshold	ZCF27 (C4_01380W_A) HAP3 (C4_01390W_A) ILV6 (C4_01370W_A)	Coding sequence Upstream Downstream	Missense (non-synonymous) Upstream variant Downstream variant	S304N
Ca22chrRA_C_albicans_SC5314:1772046:C:T	R	1772046	C	T	SNP	0.0159332	19	0	-2.7169	1.24916	0.0296318	Below exploratory threshold	DCP2 (CR_08120C_A) RPS20 (CR_08150W_A) PTC5 (CR_08160W_A) CR_08110W_A CR_08130W_A CR_08140W_A CR_08170C_A TRM9 (CR_08180C_A) CR_08140W_A-CR_08150W_A	Upstream Upstream Upstream Downstream Downstream Downstream Downstream Downstream Intergenic	Upstream variant Upstream variant Upstream variant Downstream variant Downstream variant Downstream variant Downstream variant Downstream variant Intergenic variant
Ca22chr3A_C_albicans_SC5314:1721417:T:C	3	1721417	T	C	SNP	0.346737	292	0	-0.643423	0.295831	0.0296325	Below exploratory threshold	C3_07540C_A C3_07550C_A C3_07550C_A-C3_07560W_A	Upstream Upstream Intergenic	Upstream variant Upstream variant Intergenic variant
Ca22chr6A_C_albicans_SC5314:812735:A:T	6	812735	A	T	SNP	0.390744	461	0	-0.697559	0.320721	0.0296325	Below exploratory threshold	C6_03730C_A SBA1 (C6_03750C_A) SHM2 (C6_03760C_A) C6_03740W_A ORM1 (C6_03770C_A) C6_03780C_A HGT10 (C6_03790C_A) C6_03760C_A-C6_03770C_A	Upstream Upstream Upstream Downstream Downstream Downstream Downstream Intergenic	Upstream variant Upstream variant Upstream variant Downstream variant Downstream variant Downstream variant Downstream variant Intergenic variant
Ca22chr1A_C_albicans_SC5314:222634:A:G	1	222634	A	G	SNP	0.00923077	6	9	-1.87501	0.862134	0.0296414	Below exploratory threshold	ZPR1 (C1_01110C_A) C1_01130W_A CCH1 (C1_01100W_A) C1_01110C_A-C1_01130W_A	Upstream Upstream Downstream Intergenic	Upstream variant Upstream variant Downstream variant Intergenic variant
Ca22chr1A_C_albicans_SC5314:1044099:T:C	1	1044099	T	C	SNP	0.0143098	11	65	1.06618	0.490236	0.029643	Below exploratory threshold	C1_04980C_A RHD1 (C1_05000W_A) C1_04970W_A C1_04990C_A C1_04980C_A-C1_04990C_A	Upstream Upstream Downstream Downstream Intergenic	Upstream variant Upstream variant Downstream variant Downstream variant Intergenic variant
Ca22chr2A_C_albicans_SC5314:1363052:TGCTGCTTCC:T	2	1363052	TGCTGCTTCC	T	INDEL	0.204509	231	38	-0.512353	0.235584	0.0296433	Below exploratory threshold	DBF2 (C2_06670C_A) FRP3 (C2_06680W_A) PEX22 (C2_06690C_A) C2_06670C_A-C2_06680W_A	Upstream Upstream Downstream Intergenic	Upstream variant Upstream variant Downstream variant Intergenic variant
Ca22chr4A_C_albicans_SC5314:281612:T:G	4	281612	T	G	SNP	0.210167	218	0	-0.66199	0.304396	0.0296475	Below exploratory threshold	ZCF27 (C4_01380W_A) PGA53 (C4_01360W_A) ILV6 (C4_01370W_A) C4_01370W_A-C4_01380W_A	Upstream Downstream Downstream Intergenic	Upstream variant Downstream variant Downstream variant Intergenic variant
Ca22chr7A_C_albicans_SC5314:347811:C:T	7	347811	C	T	SNP	0.356601	354	0	0.770575	0.354326	0.0296477	Below exploratory threshold	COE2 (C7_01590C_A) RNH35 (C7_01630W_A) LAT1 (C7_01640W_A) SMC6 (C7_01580W_A) C7_01600W_A C7_01610W_A KCH1 (C7_01620C_A) C7_01610W_A-C7_01620C_A	Upstream Upstream Upstream Downstream Downstream Downstream Downstream Intergenic	Upstream variant Upstream variant Upstream variant Downstream variant Downstream variant Downstream variant Downstream variant Intergenic variant
Ca22chr2A_C_albicans_SC5314:797847:A:G	2	797847	A	G	SNP	0.823217	644	0	0.813722	0.374173	0.0296508	Below exploratory threshold	STE11 (C2_03770C_A) C2_03760C_A C2_03780C_A ASR3 (C2_03790C_A) C2_03800C_A	Coding sequence Upstream Downstream Downstream Downstream	Synonymous Upstream variant Downstream variant Downstream variant Downstream variant	A79A
Ca22chr2A_C_albicans_SC5314:797856:A:G	2	797856	A	G	SNP	0.823217	644	0	0.813722	0.374173	0.0296508	Below exploratory threshold	STE11 (C2_03770C_A) C2_03760C_A C2_03780C_A ASR3 (C2_03790C_A) C2_03800C_A	Coding sequence Upstream Downstream Downstream Downstream	Synonymous Upstream variant Downstream variant Downstream variant Downstream variant	N76N
Ca22chr7A_C_albicans_SC5314:259412:A:G	7	259412	A	G	SNP	0.520486	398	0	-0.892556	0.410423	0.029651	Below exploratory threshold	C7_01270C_A C7_01230C_A MED11 (C7_01290W_A) GCN3 (C7_01220W_A) ASC1 (C7_01250W_A) C7_01260W_A C7_01280C_A PSF1 (C7_01300C_A)	Coding sequence Upstream Upstream Downstream Downstream Downstream Downstream Downstream	Synonymous Upstream variant Upstream variant Downstream variant Downstream variant Downstream variant Downstream variant Downstream variant	D557D
Ca22chr5A_C_albicans_SC5314:395734:G:A	5	395734	G	A	SNP	0.408055	495	1	-0.448312	0.20616	0.0296615	Below exploratory threshold	PIKA (C5_01760C_A) MTLA1 (C5_01740C_A) MTLA2 (C5_01750C_A) PAP1 (C5_01780W_A) C5_01730W_A OBPA (C5_01770C_A)	Coding sequence Upstream Upstream Upstream Downstream Downstream	Synonymous Upstream variant Upstream variant Upstream variant Downstream variant Downstream variant	H824H	C5_01730W_A: WARNING_TRANSCRIPT_NO_STOP_CODON
Ca22chr1A_C_albicans_SC5314:1739737:T:C	1	1739737	T	C	SNP	0.495413	516	5	-0.611968	0.281425	0.0296649	Below exploratory threshold	IRE1 (C1_07970C_A) C1_07980C_A C1_07990C_A C1_07980C_A-C1_07990C_A	Upstream Upstream Downstream Intergenic	Upstream variant Upstream variant Downstream variant Intergenic variant
Ca22chr7A_C_albicans_SC5314:12742:A:G	7	12742	A	G	SNP	0.00961538	10	35	1.71972	0.790849	0.0296654	Below exploratory threshold	CSA1 (C7_00090C_A) SAC7 (C7_00080C_A) FRP2 (C7_00100W_A) SOD3 (C7_00110W_A) C7_00120W_A C7_00130W_A	Coding sequence Upstream Upstream Upstream Upstream Upstream	Synonymous Upstream variant Upstream variant Upstream variant Upstream variant Upstream variant	T113T
Ca22chr7A_C_albicans_SC5314:12743:G:C	7	12743	G	C	SNP	0.00961538	10	35	1.71972	0.790849	0.0296654	Below exploratory threshold	CSA1 (C7_00090C_A) SAC7 (C7_00080C_A) FRP2 (C7_00100W_A) SOD3 (C7_00110W_A) C7_00120W_A C7_00130W_A	Coding sequence Upstream Upstream Upstream Upstream Upstream	Missense (non-synonymous) Upstream variant Upstream variant Upstream variant Upstream variant Upstream variant	T113S
Ca22chrRA_C_albicans_SC5314:1492895:G:C	R	1492895	G	C	SNP	0.0267584	34	5	-1.28693	0.591832	0.0296683	Below exploratory threshold	CR_06970C_A ATX1 (CR_06950C_A) CR_06980W_A CR_06990W_A DSL1 (CR_06940W_A) CR_06960W_A	Coding sequence Upstream Upstream Upstream Downstream Downstream	Missense (non-synonymous) Upstream variant Upstream variant Upstream variant Downstream variant Downstream variant	Q61E
Ca22chr1A_C_albicans_SC5314:158326:G:A	1	158326	G	A	SNP	0.0485584	64	0	0.680334	0.312874	0.0296704	Below exploratory threshold	ERG2 (C1_00800C_A) C1_00830W_A C1_00810W_A C1_00820W_A NRM1 (C1_00840C_A) C1_00820W_A-C1_00830W_A	Upstream Upstream Downstream Downstream Downstream Intergenic	Upstream variant Upstream variant Downstream variant Downstream variant Downstream variant Intergenic variant
Ca22chr6A_C_albicans_SC5314:517276:T:A	6	517276	T	A	SNP	0.162861	198	2	1.08555	0.499252	0.0296791	Below exploratory threshold	C6_02490C_A ISA1 (C6_02520W_A) C6_02470W_A C6_02480W_A GCV1 (C6_02500C_A) ASG7 (C6_02510C_A) C6_02530C_A C6_02490C_A-C6_02500C_A	Upstream Upstream Downstream Downstream Downstream Downstream Downstream Intergenic	Upstream variant Upstream variant Downstream variant Downstream variant Downstream variant Downstream variant Downstream variant Intergenic variant
Ca22chrRA_C_albicans_SC5314:1723839:A:G	R	1723839	A	G	SNP	0.666413	596	1	0.769814	0.354045	0.0296795	Below exploratory threshold	EFG1 (CR_07890W_A) CR_07900C_A CR_07910C_A	Coding sequence Downstream Downstream	Synonymous Downstream variant Downstream variant	Q117Q	EFG1 (CR_07890W_A): WARNING_TRANSCRIPT_MULTIPLE_STOP_CODONS
Ca22chr6A_C_albicans_SC5314:650911:A:G	6	650911	A	G	SNP	0.00986343	12	0	2.24782	1.03381	0.0296817	Below exploratory threshold	C6_03070C_A ADO1 (C6_03080C_A) SHE3 (C6_03100W_A) POL5 (C6_03120W_A) C6_03090W_A C6_03110C_A C6_03090W_A-C6_03100W_A	Upstream Upstream Upstream Upstream Downstream Downstream Intergenic	Upstream variant Upstream variant Upstream variant Upstream variant Downstream variant Downstream variant Intergenic variant
Ca22chr6A_C_albicans_SC5314:650922:T:G	6	650922	T	G	SNP	0.00986343	12	0	2.24782	1.03381	0.0296817	Below exploratory threshold	C6_03070C_A ADO1 (C6_03080C_A) SHE3 (C6_03100W_A) POL5 (C6_03120W_A) C6_03090W_A C6_03110C_A C6_03090W_A-C6_03100W_A	Upstream Upstream Upstream Upstream Downstream Downstream Intergenic	Upstream variant Upstream variant Upstream variant Upstream variant Downstream variant Downstream variant Intergenic variant
Ca22chr1A_C_albicans_SC5314:2416637:T:C	1	2416637	T	C	SNP	0.00683891	9	1	-2.09828	0.965041	0.0296834	Below exploratory threshold	C1_10910C_A UBA4 (C1_10930C_A) ERP5 (C1_10940C_A) C1_10960W_A C1_10970W_A C1_10920W_A C1_10950C_A C1_10940C_A-C1_10950C_A	Upstream Upstream Upstream Upstream Upstream Downstream Downstream Intergenic	Upstream variant Upstream variant Upstream variant Upstream variant Upstream variant Downstream variant Downstream variant Intergenic variant
Ca22chr4A_C_albicans_SC5314:1061003:T:C	4	1061003	T	C	SNP	0.398176	524	1	-0.694227	0.319289	0.0296835	Below exploratory threshold	SPC34 (C4_04910C_A) C4_04930C_A C4_04980W_A C4_04920W_A C4_04940W_A C4_04950W_A C4_04970C_A C4_04990C_A C4_04950W_A-C4_04970C_A	Upstream Upstream Upstream Downstream Downstream Downstream Downstream Downstream Intergenic	Upstream variant Upstream variant Upstream variant Downstream variant Downstream variant Downstream variant Downstream variant Downstream variant Intergenic variant		C4_04940W_A: WARNING_TRANSCRIPT_INCOMPLETE
Ca22chr3A_C_albicans_SC5314:1791877:CTCTT:C	3	1791877	CTCTT	C	INDEL	0.0155229	19	47	1.39311	0.64072	0.0296836	Below exploratory threshold	TLO8 (C3_07970C_A) C3_07980C_A C3_07970C_A-C3_07980C_A	Upstream Downstream Intergenic	Upstream variant Downstream variant Intergenic variant
Ca22chr4A_C_albicans_SC5314:1448571:ATTGTGATATTGTGATG:A	4	1448571	ATTGTGATATTGTGATG	A	INDEL	0.0103339	13	30	-3.07611	1.41481	0.0296881	Below exploratory threshold	PRI2 (C4_06490C_A) CSO99 (C4_06510C_A) C4_06520W_A CDC68 (C4_06500W_A) XUT1 (C4_06530C_A) C4_06510C_A-C4_06520W_A	Upstream Upstream Upstream Downstream Downstream Intergenic	Upstream variant Upstream variant Upstream variant Downstream variant Downstream variant Intergenic variant
Ca22chr3A_C_albicans_SC5314:1532280:G:A	3	1532280	G	A	SNP	0.381639	282	0	0.853141	0.39239	0.0296888	Below exploratory threshold	C3_06700C_A C3_06710W_A PRP5 (C3_06720W_A) C3_06700C_A-C3_06710W_A	Upstream Upstream Upstream Intergenic	Upstream variant Upstream variant Upstream variant Intergenic variant
Ca22chr2A_C_albicans_SC5314:1754486:AATTCTCAAG:A	2	1754486	AATTCTCAAG	A	INDEL	0.169492	136	10	0.799421	0.367688	0.0296912	Below exploratory threshold	C2_08620W_A C2_08650W_A GTR1 (C2_08600W_A) ERG9 (C2_08610W_A) C2_08630C_A PST2 (C2_08640C_A)	Coding sequence Upstream Downstream Downstream Downstream Downstream	Conservative in-frame deletion Upstream variant Downstream variant Downstream variant Downstream variant Downstream variant	D240_Q242del
Ca22chr5A_C_albicans_SC5314:111990:G:A	5	111990	G	A	SNP	0.27997	260	0	-0.60203	0.276902	0.0296931	Below exploratory threshold	AGA1 (C5_00540C_A) C5_00530W_A C5_00540C_A-C5_00550C_A	Upstream Downstream Intergenic	Upstream variant Downstream variant Intergenic variant
Ca22chr5A_C_albicans_SC5314:1052189:A:C	5	1052189	A	C	SNP	0.0463526	42	1	1.50113	0.690449	0.029695	Below exploratory threshold	SFL2 (C5_04830W_A) C5_04820W_A C5_04820W_A-C5_04830W_A	Upstream Downstream Intergenic	Upstream variant Downstream variant Intergenic variant
Ca22chr1A_C_albicans_SC5314:2871022:T:C	1	2871022	T	C	SNP	0.0485584	55	0	-1.3447	0.618534	0.0297047	Below exploratory threshold	MON2 (C1_13120C_A) C1_13130C_A TYE7 (C1_13140C_A) C1_13150W_A PSA2 (C1_13160W_A) MSH6 (C1_13170C_A) C1_13140C_A-C1_13150W_A	Upstream Upstream Upstream Upstream Upstream Downstream Intergenic	Upstream variant Upstream variant Upstream variant Upstream variant Upstream variant Downstream variant Intergenic variant
Ca22chr5A_C_albicans_SC5314:845571:T:TCTACTA	5	845571	T	TCTACTA	INDEL	0.0379363	40	0	1.16242	0.534697	0.0297063	Below exploratory threshold	C5_03850W_A BUD7 (C5_03820C_A) C5_03830C_A HAM1 (C5_03860W_A) C5_03840W_A C5_03870C_A C5_03880C_A	Coding sequence Upstream Upstream Upstream Downstream Downstream Downstream	Disruptive in-frame insertion Upstream variant Upstream variant Upstream variant Downstream variant Downstream variant Downstream variant	T30_T31dup
Ca22chr1A_C_albicans_SC5314:2506527:A:G	1	2506527	A	G	SNP	0.103187	121	0	-1.07846	0.496082	0.0297079	Below exploratory threshold	C1_11430W_A GIN4 (C1_11400C_A) C1_11410C_A KRR1 (C1_11420W_A) GIN1 (C1_11440C_A)	Coding sequence Upstream Upstream Downstream Downstream	Synonymous Upstream variant Upstream variant Downstream variant Downstream variant	Q156Q
Ca22chrRA_C_albicans_SC5314:9509:A:G	R	9509	A	G	SNP	0.0420099	36	52	0.747178	0.343699	0.02971	Below exploratory threshold	TLO1 (CR_00020W_A) CR_00010C_A tL(CAA)6 (CR_00030W_A) INO2 (CR_00050W_A) CR_00040C_A	Coding sequence Upstream Upstream Upstream Downstream	Synonymous Upstream variant Upstream variant Upstream variant Downstream variant	E133E
Ca22chr3A_C_albicans_SC5314:990111:T:C	3	990111	T	C	SNP	0.427162	517	0	0.622536	0.286371	0.0297143	Below exploratory threshold	C3_04650W_A RPP2B (C3_04680W_A) C3_04700W_A ZCF31 (C3_04640W_A) ARG11 (C3_04660C_A) RPS15 (C3_04670C_A) C3_04690C_A	Coding sequence Upstream Upstream Downstream Downstream Downstream Downstream	Missense (non-synonymous) Upstream variant Upstream variant Downstream variant Downstream variant Downstream variant Downstream variant	I355T
Ca22chr1A_C_albicans_SC5314:424269:A:G	1	424269	A	G	SNP	0.0364742	41	1	1.54482	0.710629	0.0297147	Below exploratory threshold	C1_02040C_A PHO91 (C1_02050C_A) C1_02060W_A HSP31 (C1_02070W_A) C1_02050C_A-C1_02060W_A	Upstream Upstream Upstream Upstream Intergenic	Upstream variant Upstream variant Upstream variant Upstream variant Intergenic variant
Ca22chr3A_C_albicans_SC5314:1074286:A:G	3	1074286	A	G	SNP	0.0242792	29	0	-2.14039	0.984601	0.0297149	Below exploratory threshold	FGR44 (C3_04990W_A) C3_04970C_A RDI1 (C3_05000W_A) C3_05020W_A C3_04980W_A C3_05010C_A	Coding sequence Upstream Upstream Upstream Downstream Downstream	Missense (non-synonymous) Upstream variant Upstream variant Upstream variant Downstream variant Downstream variant	K402R
Ca22chr4A_C_albicans_SC5314:741883:A:C	4	741883	A	C	SNP	0.0366972	48	5	1.38888	0.6389	0.0297161	Below exploratory threshold	HWP2 (C4_03510C_A) RBT1 (C4_03520C_A) C4_03510C_A-C4_03520C_A	Upstream Downstream Intergenic	Upstream variant Downstream variant Intergenic variant
Ca22chr4A_C_albicans_SC5314:512597:CA:C	4	512597	CA	C	INDEL	0.0223285	20	32	0.922356	0.4243	0.0297179	Below exploratory threshold	C4_02510W_A ADR1 (C4_02500C_A) ARG83 (C4_02530W_A) C4_02520C_A	Coding sequence Upstream Upstream Downstream	Frameshift Upstream variant Upstream variant Downstream variant	R57fs
Ca22chr4A_C_albicans_SC5314:512599:CGATCAACCACT:C	4	512599	CGATCAACCACT	C	INDEL	0.0223285	20	32	0.922356	0.4243	0.0297179	Below exploratory threshold	C4_02510W_A ADR1 (C4_02500C_A) ARG83 (C4_02530W_A) C4_02520C_A	Coding sequence Upstream Upstream Downstream	Frameshift Upstream variant Upstream variant Downstream variant	R57fs
Ca22chr7A_C_albicans_SC5314:172040:C:CTTCTGCTTCTGCTTCT	7	172040	C	CTTCTGCTTCTGCTTCT	INDEL	0.0549618	63	4	-0.802714	0.369271	0.0297218	Below exploratory threshold	SSR1 (C7_00860W_A) C7_00870W_A C7_00850W_A C7_00880C_A	Coding sequence Upstream Downstream Downstream	Frameshift Upstream variant Downstream variant Downstream variant	A108fs
Ca22chr3A_C_albicans_SC5314:249972:C:T	3	249972	C	T	SNP	0.0918058	112	0	1.07986	0.496784	0.0297273	Below exploratory threshold	UTP20 (C3_01200W_A) C3_01190C_A	Coding sequence Upstream	Missense (non-synonymous) Upstream variant	P4L
Ca22chr6A_C_albicans_SC5314:281603:A:T	6	281603	A	T	SNP	0.248103	273	0	0.813331	0.374176	0.0297309	Below exploratory threshold	OYE2 (C6_01410C_A) HOC1 (C6_01390W_A) C6_01400W_A C6_01420C_A FRP6 (C6_01430C_A)	Coding sequence Downstream Downstream Downstream Downstream	Synonymous Downstream variant Downstream variant Downstream variant Downstream variant	G237G
Ca22chr1A_C_albicans_SC5314:1902832:A:G	1	1902832	A	G	SNP	0.0149371	11	23	-1.194	0.549307	0.0297311	Below exploratory threshold	C1_08730W_A YMC2 (C1_08750W_A) C1_08700W_A C1_08710W_A SEC24 (C1_08740C_A) C1_08710W_A-C1_08730W_A	Upstream Upstream Downstream Downstream Downstream Intergenic	Upstream variant Upstream variant Downstream variant Downstream variant Downstream variant Intergenic variant
Ca22chrRA_C_albicans_SC5314:1624480:C:A	R	1624480	C	A	SNP	0.302131	371	2	0.9221	0.424246	0.0297425	Below exploratory threshold	GLK4 (CR_07490C_A) CR_07460C_A CR_07500W_A CR_07510W_A CR_07470W_A CR_07480W_A YPT31 (CR_07520C_A) ECM22 (CR_07530C_A)	Coding sequence Upstream Upstream Upstream Downstream Downstream Downstream Downstream	Missense (non-synonymous) Upstream variant Upstream variant Upstream variant Downstream variant Downstream variant Downstream variant Downstream variant	K315N
Ca22chr2A_C_albicans_SC5314:222692:G:A	2	222692	G	A	SNP	0.163126	165	0	-0.740235	0.340574	0.0297433	Below exploratory threshold	MNN24 (C2_01300C_A) C2_01310W_A RPN9 (C2_01320W_A) SIR2 (C2_01330C_A) C2_01300C_A-C2_01310W_A	Upstream Upstream Upstream Downstream Intergenic	Upstream variant Upstream variant Upstream variant Downstream variant Intergenic variant
Ca22chr2A_C_albicans_SC5314:2125180:G:A	2	2125180	G	A	SNP	0.791351	634	0	0.763129	0.351107	0.0297433	Below exploratory threshold	C2_10300C_A SLR1 (C2_10290W_A) KIP2 (C2_10310C_A) C2_10320C_A C2_10330C_A C2_10300C_A-C2_10310C_A	Upstream Downstream Downstream Downstream Downstream Intergenic	Upstream variant Downstream variant Downstream variant Downstream variant Downstream variant Intergenic variant
Ca22chr7A_C_albicans_SC5314:849770:T:A	7	849770	T	A	SNP	0.00694444	8	11	-2.36479	1.08805	0.029749	Below exploratory threshold	C7_03820C_A C7_03830C_A C7_03850W_A C7_03860W_A SLA2 (C7_03810W_A) C7_03840W_A C7_03840W_A-C7_03850W_A	Upstream Upstream Upstream Upstream Downstream Downstream Intergenic	Upstream variant Upstream variant Upstream variant Upstream variant Downstream variant Downstream variant Intergenic variant
Ca22chr3A_C_albicans_SC5314:1073879:T:G	3	1073879	T	G	SNP	0.815267	639	4	0.898217	0.413282	0.029752	Below exploratory threshold	FGR44 (C3_04990W_A) C3_04970C_A RDI1 (C3_05000W_A) C3_04980W_A C3_05010C_A	Coding sequence Upstream Upstream Downstream Downstream	Missense (non-synonymous) Upstream variant Upstream variant Downstream variant Downstream variant	D266E
Ca22chr3A_C_albicans_SC5314:1073901:A:G	3	1073901	A	G	SNP	0.815267	639	4	0.898217	0.413282	0.029752	Below exploratory threshold	FGR44 (C3_04990W_A) C3_04970C_A RDI1 (C3_05000W_A) C3_05020W_A C3_04980W_A C3_05010C_A	Coding sequence Upstream Upstream Upstream Downstream Downstream	Missense (non-synonymous) Upstream variant Upstream variant Upstream variant Downstream variant Downstream variant	S274G
Ca22chr3A_C_albicans_SC5314:1073903:T:C	3	1073903	T	C	SNP	0.815267	639	4	0.898217	0.413282	0.029752	Below exploratory threshold	FGR44 (C3_04990W_A) C3_04970C_A RDI1 (C3_05000W_A) C3_05020W_A C3_04980W_A C3_05010C_A	Coding sequence Upstream Upstream Upstream Downstream Downstream	Synonymous Upstream variant Upstream variant Upstream variant Downstream variant Downstream variant	S274S
Ca22chrRA_C_albicans_SC5314:1156111:T:G	R	1156111	T	G	SNP	0.0121396	16	0	1.38996	0.639543	0.0297531	Below exploratory threshold	YCP4 (CR_05380C_A) CR_05360C_A PST3 (CR_05390W_A) CR_05420W_A CSP1 (CR_05430W_A) CR_05350W_A CR_05370W_A tR(ACG)2 (CR_05400C_A) tR(ACG)1 (CR_05410C_A)	Coding sequence Upstream Upstream Upstream Upstream Downstream Downstream Downstream Downstream	Synonymous Upstream variant Upstream variant Upstream variant Upstream variant Downstream variant Downstream variant Downstream variant Downstream variant	T114T
Ca22chrRA_C_albicans_SC5314:1156117:G:A	R	1156117	G	A	SNP	0.0121396	16	0	1.38996	0.639543	0.0297531	Below exploratory threshold	YCP4 (CR_05380C_A) CR_05360C_A PST3 (CR_05390W_A) CR_05420W_A CSP1 (CR_05430W_A) CR_05350W_A CR_05370W_A tR(ACG)2 (CR_05400C_A) tR(ACG)1 (CR_05410C_A)	Coding sequence Upstream Upstream Upstream Upstream Downstream Downstream Downstream Downstream	Synonymous Upstream variant Upstream variant Upstream variant Upstream variant Downstream variant Downstream variant Downstream variant Downstream variant	V112V
Ca22chrRA_C_albicans_SC5314:1156120:G:A	R	1156120	G	A	SNP	0.0121396	16	0	1.38996	0.639543	0.0297531	Below exploratory threshold	YCP4 (CR_05380C_A) CR_05360C_A PST3 (CR_05390W_A) CR_05420W_A CSP1 (CR_05430W_A) CR_05350W_A CR_05370W_A tR(ACG)2 (CR_05400C_A) tR(ACG)1 (CR_05410C_A)	Coding sequence Upstream Upstream Upstream Upstream Downstream Downstream Downstream Downstream	Synonymous Upstream variant Upstream variant Upstream variant Upstream variant Downstream variant Downstream variant Downstream variant Downstream variant	F111F
Ca22chrRA_C_albicans_SC5314:1156123:A:G	R	1156123	A	G	SNP	0.0121396	16	0	1.38996	0.639543	0.0297531	Below exploratory threshold	YCP4 (CR_05380C_A) CR_05360C_A PST3 (CR_05390W_A) CR_05420W_A CSP1 (CR_05430W_A) CR_05350W_A CR_05370W_A tR(ACG)2 (CR_05400C_A) tR(ACG)1 (CR_05410C_A)	Coding sequence Upstream Upstream Upstream Upstream Downstream Downstream Downstream Downstream	Synonymous Upstream variant Upstream variant Upstream variant Upstream variant Downstream variant Downstream variant Downstream variant Downstream variant	V110V
Ca22chrRA_C_albicans_SC5314:1156125:C:T	R	1156125	C	T	SNP	0.0121396	16	0	1.38996	0.639543	0.0297531	Below exploratory threshold	YCP4 (CR_05380C_A) CR_05360C_A PST3 (CR_05390W_A) CR_05420W_A CSP1 (CR_05430W_A) CR_05350W_A CR_05370W_A tR(ACG)2 (CR_05400C_A) tR(ACG)1 (CR_05410C_A)	Coding sequence Upstream Upstream Upstream Upstream Downstream Downstream Downstream Downstream	Missense (non-synonymous) Upstream variant Upstream variant Upstream variant Upstream variant Downstream variant Downstream variant Downstream variant Downstream variant	V110I
Ca22chr1A_C_albicans_SC5314:777642:T:C	1	777642	T	C	SNP	0.183612	206	0	0.967707	0.445266	0.029756	Below exploratory threshold	MNS1 (C1_03730C_A) C1_03720C_A WAR1 (C1_03740W_A)	Coding sequence Upstream Upstream	Synonymous Upstream variant Upstream variant	Q312Q
Ca22chr4A_C_albicans_SC5314:367289:C:G	4	367289	C	G	SNP	0.0060698	7	0	-2.7992	1.28802	0.0297604	Below exploratory threshold	ERG8 (C4_01870C_A) PDC12 (C4_01850C_A) C4_01860C_A TYR1 (C4_01880W_A) C4_01910W_A ARL1 (C4_01890C_A) MDH1-1 (C4_01900C_A)	Coding sequence Upstream Upstream Upstream Upstream Downstream Downstream	Missense (non-synonymous) Upstream variant Upstream variant Upstream variant Upstream variant Downstream variant Downstream variant	G128A
Ca22chr1A_C_albicans_SC5314:1263488:G:A	1	1263488	G	A	SNP	0.0185471	20	12	-1.05082	0.483525	0.0297613	Below exploratory threshold	C1_05990C_A CHS7 (C1_06010W_A) RGD1 (C1_06020W_A) C1_05980W_A C1_06000W_A C1_06030C_A C1_06000W_A-C1_06010W_A	Upstream Upstream Upstream Downstream Downstream Downstream Intergenic	Upstream variant Upstream variant Upstream variant Downstream variant Downstream variant Downstream variant Intergenic variant
Ca22chr1A_C_albicans_SC5314:2822032:A:G	1	2822032	A	G	SNP	0.15478	158	0	-1.07478	0.494559	0.0297643	Below exploratory threshold	BNI1 (C1_12960C_A) C1_12950W_A	Coding sequence Downstream	Synonymous Downstream variant	N997N
Ca22chr5A_C_albicans_SC5314:66372:A:G	5	66372	A	G	SNP	0.0165615	11	25	0.801861	0.368984	0.0297684	Below exploratory threshold	C5_00330C_A C5_00350C_A COF1 (C5_00370W_A) C5_00380W_A EIP1 (C5_00340W_A) tS(CAG)1 (C5_00360C_A) C5_00350C_A-C5_00360C_A	Upstream Upstream Upstream Upstream Downstream Downstream Intergenic	Upstream variant Upstream variant Upstream variant Upstream variant Downstream variant Downstream variant Intergenic variant
Ca22chr5A_C_albicans_SC5314:212319:A:G	5	212319	A	G	SNP	0.421851	417	0	-0.538512	0.247806	0.0297711	Below exploratory threshold	GIT2 (C5_00890C_A) URA4 (C5_00900C_A) TRX2 (C5_00910C_A) C5_00920W_A TFS1 (C5_00930C_A) HAP5 (C5_00940C_A) C5_00950C_A C5_00910C_A-C5_00920W_A	Upstream Upstream Upstream Upstream Downstream Downstream Downstream Intergenic	Upstream variant Upstream variant Upstream variant Upstream variant Downstream variant Downstream variant Downstream variant Intergenic variant
Ca22chr1A_C_albicans_SC5314:2597314:C:T	1	2597314	C	T	SNP	0.0151745	13	0	2.39173	1.10061	0.0297736	Below exploratory threshold	C1_11860W_A MUP1 (C1_11870W_A) C1_11880W_A C1_11850W_A	Coding sequence Upstream Upstream Downstream	Synonymous Upstream variant Upstream variant Downstream variant	T698T
Ca22chr1A_C_albicans_SC5314:1062083:T:C	1	1062083	T	C	SNP	0.0918058	114	0	-1.58024	0.727194	0.0297754	Below exploratory threshold	RRP6 (C1_05050C_A) GPI7 (C1_05070C_A) GPT1 (C1_05080W_A) TRY2 (C1_05090W_A) REI1 (C1_05060W_A) C1_05070C_A-C1_05080W_A	Upstream Upstream Upstream Upstream Downstream Intergenic	Upstream variant Upstream variant Upstream variant Upstream variant Downstream variant Intergenic variant
Ca22chr4A_C_albicans_SC5314:1065984:T:C	4	1065984	T	C	SNP	0.662367	629	0	0.753957	0.346956	0.0297758	Below exploratory threshold	C4_04990C_A C4_04970C_A C4_05000W_A C4_05010W_A C4_04980W_A	Coding sequence Upstream Upstream Upstream Downstream	Synonymous Upstream variant Upstream variant Upstream variant Downstream variant	L329L
Ca22chr1A_C_albicans_SC5314:344689:T:C	1	344689	T	C	SNP	0.392097	409	1	-0.656861	0.302284	0.029781	Below exploratory threshold	ESP1 (C1_01670C_A) C1_01680C_A LSC1 (C1_01690C_A) ARP8 (C1_01700W_A) C1_01690C_A-C1_01700W_A	Upstream Upstream Upstream Upstream Intergenic	Upstream variant Upstream variant Upstream variant Upstream variant Intergenic variant		ARP8 (C1_01700W_A): WARNING_TRANSCRIPT_MULTIPLE_STOP_CODONS
Ca22chr5A_C_albicans_SC5314:105250:G:A	5	105250	G	A	SNP	0.637658	456	27	-0.547808	0.2521	0.0297819	Below exploratory threshold	C5_00520W_A C5_00530W_A C5_00510W_A AGA1 (C5_00540C_A)	Coding sequence Upstream Downstream Downstream	Missense (non-synonymous) Upstream variant Downstream variant Downstream variant	V74I
Ca22chr1A_C_albicans_SC5314:1409034:C:T	1	1409034	C	T	SNP	0.116085	143	0	1.24878	0.574698	0.0297858	Below exploratory threshold	RPS23A (C1_06580W_A) C1_06600W_A GLT1 (C1_06550W_A) C1_06560W_A ANT1 (C1_06570W_A) C1_06590C_A HAK1 (C1_06610C_A)	Coding sequence Upstream Downstream Downstream Downstream Downstream Downstream	Synonymous Upstream variant Downstream variant Downstream variant Downstream variant Downstream variant Downstream variant	N21N
Ca22chr1A_C_albicans_SC5314:774815:C:T	1	774815	C	T	SNP	0.0206107	27	4	0.94728	0.435951	0.0297876	Below exploratory threshold	C1_03720C_A MSB1 (C1_03710C_A) MNS1 (C1_03730C_A)	Coding sequence Upstream Downstream	Synonymous Upstream variant Downstream variant	A319A
Ca22chrRA_C_albicans_SC5314:1792080:A:T	R	1792080	A	T	SNP	0.0235205	30	0	1.89546	0.872325	0.029789	Below exploratory threshold	tK(UUU)4 (CR_08230C_A) HSP104 (CR_08250C_A) CR_08260C_A CR_08270W_A CR_08280W_A CR_08290W_A tK(UUU)5 (CR_08240W_A) CR_08300C_A CR_08260C_A-CR_08270W_A	Upstream Upstream Upstream Upstream Upstream Upstream Downstream Downstream Intergenic	Upstream variant Upstream variant Upstream variant Upstream variant Upstream variant Upstream variant Downstream variant Downstream variant Intergenic variant
Ca22chr4A_C_albicans_SC5314:1599499:C:A	4	1599499	C	A	SNP	0.0389908	51	5	-0.782248	0.360011	0.0297921	Below exploratory threshold	VID21 (C4_07230C_A) TLO10 (C4_07250C_A) C4_07260W_A C4_07240W_A C4_07250C_A-C4_07260W_A	Upstream Upstream Upstream Downstream Intergenic	Upstream variant Upstream variant Upstream variant Downstream variant Intergenic variant		TLO10 (C4_07250C_A): WARNING_TRANSCRIPT_NO_STOP_CODON C4_07260W_A: WARNING_TRANSCRIPT_INCOMPLETE
Ca22chr1A_C_albicans_SC5314:1155190:A:AT	1	1155190	A	AT	INDEL	0.0655864	66	11	0.901555	0.414921	0.0297925	Below exploratory threshold	C1_05480C_A C1_05490C_A C1_05520W_A RSM22 (C1_05500W_A) RPS27A (C1_05510C_A) C1_05500W_A-C1_05510C_A	Upstream Upstream Upstream Downstream Downstream Intergenic	Upstream variant Upstream variant Upstream variant Downstream variant Downstream variant Intergenic variant
Ca22chr1A_C_albicans_SC5314:2161404:C:T	1	2161404	C	T	SNP	0.016692	15	0	2.99152	1.37681	0.0297965	Below exploratory threshold	HCM1 (C1_09870W_A) C1_09850C_A TFA1 (C1_09860C_A) LIP3 (C1_09900W_A) BUD31 (C1_09880C_A) tS(CGA)1 (C1_09890C_A)	Coding sequence Upstream Upstream Upstream Downstream Downstream	Synonymous Upstream variant Upstream variant Upstream variant Downstream variant Downstream variant	D16D
Ca22chr1A_C_albicans_SC5314:2161965:A:G	1	2161965	A	G	SNP	0.016692	15	0	2.99152	1.37681	0.0297965	Below exploratory threshold	HCM1 (C1_09870W_A) C1_09850C_A TFA1 (C1_09860C_A) LIP3 (C1_09900W_A) BUD31 (C1_09880C_A) tS(CGA)1 (C1_09890C_A)	Coding sequence Upstream Upstream Upstream Downstream Downstream	Synonymous Upstream variant Upstream variant Upstream variant Downstream variant Downstream variant	K203K
Ca22chr1A_C_albicans_SC5314:2285137:G:A	1	2285137	G	A	SNP	0.016692	15	0	2.99152	1.37681	0.0297965	Below exploratory threshold	C1_10330C_A C1_10340W_A C1_10310W_A C1_10320W_A C1_10350C_A C1_10330C_A-C1_10340W_A	Upstream Upstream Downstream Downstream Downstream Intergenic	Upstream variant Upstream variant Downstream variant Downstream variant Downstream variant Intergenic variant
Ca22chr3A_C_albicans_SC5314:1110757:A:C	3	1110757	A	C	SNP	0.374052	447	0	-0.683422	0.314537	0.0297965	Below exploratory threshold	C3_05160C_A C3_05160C_A-C3_05170W_A	Upstream Intergenic	Upstream variant Intergenic variant
Ca22chr6A_C_albicans_SC5314:864333:C:A	6	864333	C	A	SNP	0.0060698	8	0	1.86326	0.857552	0.0297983	Below exploratory threshold	C6_03990C_A C6_03960W_A	Coding sequence Downstream	Missense (non-synonymous) Downstream variant	D89Y
Ca22chr6A_C_albicans_SC5314:840545:T:C	6	840545	T	C	SNP	0.656878	553	12	-0.527486	0.242777	0.0298012	Below exploratory threshold	SNQ2 (C6_03840C_A) IHD1 (C6_03850C_A) C6_03880W_A PGA61 (C6_03860C_A) tA(UGC)2 (C6_03870C_A) SKI8 (C6_03890C_A) C6_03850C_A-C6_03860C_A	Upstream Upstream Upstream Downstream Downstream Downstream Intergenic	Upstream variant Upstream variant Upstream variant Downstream variant Downstream variant Downstream variant Intergenic variant
Ca22chr4A_C_albicans_SC5314:1170298:A:C	4	1170298	A	C	SNP	0.0402124	48	0	1.99213	0.916897	0.029804	Below exploratory threshold	C4_05360C_A PUF3 (C4_05370W_A) C4_05390W_A C4_05350W_A C4_05380C_A C4_05360C_A-C4_05370W_A	Upstream Upstream Upstream Downstream Downstream Intergenic	Upstream variant Upstream variant Upstream variant Downstream variant Downstream variant Intergenic variant
Ca22chr7A_C_albicans_SC5314:533365:T:C	7	533365	T	C	SNP	0.0561457	60	0	1.51681	0.69813	0.0298043	Below exploratory threshold	C7_02460C_A C7_02470C_A C7_02480W_A PEX1 (C7_02490W_A) C7_02450W_A C7_02470C_A-C7_02480W_A	Upstream Upstream Upstream Upstream Downstream Intergenic	Upstream variant Upstream variant Upstream variant Upstream variant Downstream variant Intergenic variant
Ca22chr1A_C_albicans_SC5314:15558:G:A	1	15558	G	A	SNP	0.0189681	21	0	1.93919	0.892537	0.0298052	Below exploratory threshold	RCA1 (C1_00080C_A) C1_00050C_A C1_00090W_A CCT8 (C1_00110W_A) CTA2 (C1_00040W_A) TUP1 (C1_00060W_A) MVD (C1_00070W_A) C1_00100C_A TRP1 (C1_00120C_A) VPS53 (C1_00130C_A)	Coding sequence Upstream Upstream Upstream Downstream Downstream Downstream Downstream Downstream Downstream	Synonymous Upstream variant Upstream variant Upstream variant Downstream variant Downstream variant Downstream variant Downstream variant Downstream variant Downstream variant	P68P
Ca22chrRA_C_albicans_SC5314:1466782:A:G	R	1466782	A	G	SNP	0.58626	556	4	0.746197	0.343453	0.0298078	Below exploratory threshold	CR_06840W_A SIW14 (CR_06830C_A) HHT2 (CR_06810W_A) CR_06820W_A CR_06850C_A ARO10 (CR_06860C_A) CR_06870C_A	Coding sequence Upstream Downstream Downstream Downstream Downstream Downstream	Synonymous Upstream variant Downstream variant Downstream variant Downstream variant Downstream variant Downstream variant	L626L
Ca22chr3A_C_albicans_SC5314:1571805:GTACA:G	3	1571805	GTACA	G	INDEL	0.0114155	13	2	2.44524	1.12548	0.0298086	Below exploratory threshold	TDH3 (C3_06870W_A) C3_06880W_A FCR1 (C3_06850W_A) C3_06860C_A C3_06850W_A-C3_06860C_A	Upstream Upstream Downstream Downstream Intergenic	Upstream variant Upstream variant Downstream variant Downstream variant Intergenic variant
Ca22chr2A_C_albicans_SC5314:1973122:G:A	2	1973122	G	A	SNP	0.118361	141	0	-1.45374	0.669158	0.0298181	Below exploratory threshold	PMI1 (C2_09640W_A) C2_09630C_A C2_09650W_A C2_09660W_A C2_09610W_A C2_09620W_A	Coding sequence Upstream Upstream Upstream Downstream Downstream	Synonymous Upstream variant Upstream variant Upstream variant Downstream variant Downstream variant	P243P
Ca22chr2A_C_albicans_SC5314:1038564:G:A	2	1038564	G	A	SNP	0.733796	615	11	0.757169	0.348525	0.0298184	Below exploratory threshold	CYT1 (C2_04950C_A) C2_04960C_A C2_04990W_A tT(AGU)4 (C2_05010W_A) C2_05020W_A ABP2 (C2_04970W_A) CKA2 (C2_04980C_A) MRPL10 (C2_05000C_A) RHO3 (C2_05030C_A) C2_04970W_A-C2_04980C_A	Upstream Upstream Upstream Upstream Upstream Downstream Downstream Downstream Downstream Intergenic	Upstream variant Upstream variant Upstream variant Upstream variant Upstream variant Downstream variant Downstream variant Downstream variant Downstream variant Intergenic variant
Ca22chr1A_C_albicans_SC5314:2201808:G:A	1	2201808	G	A	SNP	0.0182094	16	0	3.24007	1.49143	0.0298209	Below exploratory threshold	C1_10050W_A SFU1 (C1_10020W_A) DBP3 (C1_10030W_A) ERO1 (C1_10040W_A) C1_10060C_A MNN23 (C1_10070C_A) C1_10040W_A-C1_10050W_A	Upstream Downstream Downstream Downstream Downstream Downstream Intergenic	Upstream variant Downstream variant Downstream variant Downstream variant Downstream variant Downstream variant Intergenic variant
Ca22chr1A_C_albicans_SC5314:2296763:G:A	1	2296763	G	A	SNP	0.0182094	16	0	3.24007	1.49143	0.0298209	Below exploratory threshold	C1_10360C_A C1_10370W_A CBK1 (C1_10380C_A) RPL42 (C1_10390C_A) FGR41 (C1_10400C_A) C1_10370W_A-C1_10380C_A	Upstream Downstream Downstream Downstream Downstream Intergenic	Upstream variant Downstream variant Downstream variant Downstream variant Downstream variant Intergenic variant
Ca22chr1A_C_albicans_SC5314:399512:A:G	1	399512	A	G	SNP	0.102428	115	0	0.860197	0.395961	0.0298232	Below exploratory threshold	C1_01930W_A ROA1 (C1_01920W_A) C1_01940C_A C1_01950C_A C1_01920W_A-C1_01930W_A	Upstream Downstream Downstream Downstream Intergenic	Upstream variant Downstream variant Downstream variant Downstream variant Intergenic variant
Ca22chr1A_C_albicans_SC5314:2741212:C:T	1	2741212	C	T	SNP	0.774659	633	0	-0.94601	0.435465	0.0298244	Below exploratory threshold	CDC54 (C1_12550C_A) C1_12530C_A C1_12580W_A GSG1 (C1_12520W_A) C1_12540W_A DLH1 (C1_12560C_A) C1_12570C_A	Coding sequence Upstream Upstream Downstream Downstream Downstream Downstream	Synonymous Upstream variant Upstream variant Downstream variant Downstream variant Downstream variant Downstream variant	Q128Q
Ca22chr6A_C_albicans_SC5314:379729:G:A	6	379729	G	A	SNP	0.39302	347	0	-0.760904	0.35026	0.0298256	Below exploratory threshold	C6_01810W_A C6_01780C_A ZCF18 (C6_01790C_A) CTA1 (C6_01830W_A) C6_01850W_A tA(UGC)1 (C6_01800W_A) FPG1 (C6_01820C_A) COQ3 (C6_01840C_A)	Coding sequence Upstream Upstream Upstream Upstream Downstream Downstream Downstream	Missense (non-synonymous) Upstream variant Upstream variant Upstream variant Upstream variant Downstream variant Downstream variant Downstream variant	A262T
Ca22chr7A_C_albicans_SC5314:140758:G:A	7	140758	G	A	SNP	0.717557	616	4	-0.767478	0.353297	0.0298306	Below exploratory threshold	RIM15 (C7_00740W_A) ACB1 (C7_00750W_A) MET28 (C7_00730W_A) C7_00760C_A	Coding sequence Upstream Downstream Downstream	Synonymous Upstream variant Downstream variant Downstream variant	T1159T
Ca22chr2A_C_albicans_SC5314:1984475:C:T	2	1984475	C	T	SNP	0.0940367	117	5	-0.939495	0.432484	0.0298313	Below exploratory threshold	C2_09710C_A C2_09690C_A SUP35 (C2_09720W_A) C2_09680W_A YEA4 (C2_09700W_A) IPK2 (C2_09730C_A)	Coding sequence Upstream Upstream Downstream Downstream Downstream	Missense (non-synonymous) Upstream variant Upstream variant Downstream variant Downstream variant Downstream variant	D181N
Ca22chr1A_C_albicans_SC5314:2581783:C:T	1	2581783	C	T	SNP	0.279211	257	0	0.828765	0.381515	0.0298329	Below exploratory threshold	C1_11760C_A C1_11770C_A C1_11780W_A C1_11790W_A CAS1 (C1_11810W_A) C1_11800C_A C1_11770C_A-C1_11780W_A	Upstream Upstream Upstream Upstream Upstream Downstream Intergenic	Upstream variant Upstream variant Upstream variant Upstream variant Upstream variant Downstream variant Intergenic variant
Ca22chr1A_C_albicans_SC5314:2581791:T:G	1	2581791	T	G	SNP	0.279211	257	0	0.828765	0.381515	0.0298329	Below exploratory threshold	C1_11760C_A C1_11770C_A C1_11780W_A C1_11790W_A CAS1 (C1_11810W_A) C1_11800C_A C1_11770C_A-C1_11780W_A	Upstream Upstream Upstream Upstream Upstream Downstream Intergenic	Upstream variant Upstream variant Upstream variant Upstream variant Upstream variant Downstream variant Intergenic variant
Ca22chr1A_C_albicans_SC5314:2763322:T:C	1	2763322	T	C	SNP	0.0448328	50	1	-1.38089	0.63569	0.0298354	Below exploratory threshold	C1_12670C_A MMS2 (C1_12650C_A) C1_12680W_A C1_12700W_A C1_12640W_A C1_12660W_A C1_12690C_A	Coding sequence Upstream Upstream Upstream Downstream Downstream Downstream	Synonymous Upstream variant Upstream variant Upstream variant Downstream variant Downstream variant Downstream variant	E371E
Ca22chr4A_C_albicans_SC5314:363691:G:A	4	363691	G	A	SNP	0.0880121	93	0	1.01579	0.467624	0.0298379	Below exploratory threshold	PDC12 (C4_01850C_A) C4_01820C_A C4_01830C_A C4_01840C_A TYR1 (C4_01880W_A) C4_01860C_A ERG8 (C4_01870C_A)	Coding sequence Upstream Upstream Upstream Upstream Downstream Downstream	Synonymous Upstream variant Upstream variant Upstream variant Upstream variant Downstream variant Downstream variant	D158D
Ca22chr7A_C_albicans_SC5314:601305:G:A	7	601305	G	A	SNP	0.0265554	30	0	2.07822	0.956731	0.0298397	Below exploratory threshold	POL3 (C7_02790C_A) NIK1 (C7_02800W_A) PRX1 (C7_02810W_A) C7_02780W_A C7_02790C_A-C7_02800W_A	Upstream Upstream Upstream Downstream Intergenic	Upstream variant Upstream variant Upstream variant Downstream variant Intergenic variant
Ca22chrRA_C_albicans_SC5314:1427754:G:A	R	1427754	G	A	SNP	0.142748	174	4	-1.01084	0.46537	0.0298471	Below exploratory threshold	CR_06640C_A CR_06650C_A SEO1 (CR_06660W_A) CR_06630W_A CR_06650C_A-CR_06660W_A	Upstream Upstream Upstream Downstream Intergenic	Upstream variant Upstream variant Upstream variant Downstream variant Intergenic variant
Ca22chr6A_C_albicans_SC5314:193840:C:T	6	193840	C	T	SNP	0.0827974	75	37	0.683064	0.314497	0.0298615	Below exploratory threshold	HAL21 (C6_00970C_A) TOP1 (C6_00950C_A) RIM9 (C6_00990W_A) KAR5 (C6_01010W_A) CAN1 (C6_00960W_A) C6_00980C_A AEP1 (C6_01000C_A)	Coding sequence Upstream Upstream Upstream Downstream Downstream Downstream	Synonymous Upstream variant Upstream variant Upstream variant Downstream variant Downstream variant Downstream variant	V35V	HAL21 (C6_00970C_A): WARNING_TRANSCRIPT_NO_START_CODON
Ca22chr2A_C_albicans_SC5314:837245:G:T	2	837245	G	T	SNP	0.837633	655	0	1.63207	0.751443	0.0298617	Below exploratory threshold	C2_04000C_A MED1 (C2_03980C_A) RPL39 (C2_03960W_A) C2_03970W_A GCD7 (C2_03990W_A) HSP21 (C2_04010C_A) SDS22 (C2_04020C_A) ACP12 (C2_04030C_A) DCK2 (C2_04040C_A)	Coding sequence Upstream Downstream Downstream Downstream Downstream Downstream Downstream Downstream	Missense (non-synonymous) Upstream variant Downstream variant Downstream variant Downstream variant Downstream variant Downstream variant Downstream variant Downstream variant	L211I
Ca22chr1A_C_albicans_SC5314:1722020:A:T	1	1722020	A	T	SNP	0.680469	554	19	-0.758692	0.349331	0.0298675	Below exploratory threshold	ADE5,7 (C1_07890C_A) COI1 (C1_07900W_A) C1_07920W_A MRPL3 (C1_07910C_A) ERD1 (C1_07930C_A) C1_07890C_A-C1_07900W_A	Upstream Upstream Upstream Downstream Downstream Intergenic	Upstream variant Upstream variant Upstream variant Downstream variant Downstream variant Intergenic variant
Ca22chr5A_C_albicans_SC5314:1169921:T:C	5	1169921	T	C	SNP	0.00531108	6	0	2.08341	0.959285	0.0298679	Below exploratory threshold	ILV3 (C5_05410C_A) PGA4 (C5_05390C_A) PEX4 (C5_05430W_A) RPN5 (C5_05380W_A) APM1 (C5_05400W_A) C5_05440C_A	Coding sequence Upstream Upstream Downstream Downstream Downstream	Missense (non-synonymous) Upstream variant Upstream variant Downstream variant Downstream variant Downstream variant	K436E
Ca22chr2A_C_albicans_SC5314:192559:T:C	2	192559	T	C	SNP	0.210167	261	0	0.853506	0.392994	0.0298706	Below exploratory threshold	VPS54 (C2_01170C_A) COX17 (C2_01180W_A) PEX12 (C2_01150W_A) C2_01160W_A C2_01190C_A REG1 (C2_01200C_A)	Coding sequence Upstream Downstream Downstream Downstream Downstream	Synonymous Upstream variant Downstream variant Downstream variant Downstream variant Downstream variant	S13S
Ca22chrRA_C_albicans_SC5314:1379988:T:A	R	1379988	T	A	SNP	0.014526	18	5	3.80726	1.75305	0.0298711	Below exploratory threshold	CR_06450W_A GST3 (CR_06460W_A) CR_06470W_A RRN11 (CR_06480C_A)	Coding sequence Upstream Upstream Downstream	Missense (non-synonymous) Upstream variant Upstream variant Downstream variant	D634E
Ca22chr1A_C_albicans_SC5314:831156:T:TATCTCAATCTCA	1	831156	T	TATCTCAATCTCA	INDEL	0.00918836	9	6	-2.80985	1.29384	0.0298766	Below exploratory threshold	NUE2 (C1_03930W_A) C1_03910C_A C1_03920C_A C1_03940W_A C1_03950C_A C1_03960C_A	Coding sequence Upstream Upstream Upstream Downstream Downstream	Conservative in-frame insertion Upstream variant Upstream variant Upstream variant Downstream variant Downstream variant	S302_Q305dup
Ca22chr5A_C_albicans_SC5314:118226:T:C	5	118226	T	C	SNP	0.0781487	88	0	-1.06595	0.490833	0.0298772	Below exploratory threshold	UBC13 (C5_00560W_A) C5_00550C_A C5_00540C_A-C5_00550C_A	Upstream Downstream Intergenic	Upstream variant Downstream variant Intergenic variant
Ca22chr4A_C_albicans_SC5314:1378453:G:A	4	1378453	G	A	SNP	0.450608	461	1	0.645192	0.297098	0.0298826	Below exploratory threshold	C4_06150C_A C4_06140C_A C4_06160W_A C4_06130W_A C4_06170C_A C4_06180C_A MPH1 (C4_06190C_A)	Coding sequence Upstream Upstream Downstream Downstream Downstream Downstream	Missense (non-synonymous) Upstream variant Upstream variant Downstream variant Downstream variant Downstream variant Downstream variant	H145Y
Ca22chr7A_C_albicans_SC5314:424590:G:A	7	424590	G	A	SNP	0.0834598	99	0	-1.24116	0.571545	0.0298866	Below exploratory threshold	TOM40 (C7_01970C_A) C7_01960W_A C7_01970C_A-C7_01990C_A	Upstream Downstream Intergenic	Upstream variant Downstream variant Intergenic variant
Ca22chr1A_C_albicans_SC5314:1999897:ATTGATATTCG:A	1	1999897	ATTGATATTCG	A	INDEL	0.0784929	62	22	0.894125	0.411742	0.0298885	Below exploratory threshold	SSU81 (C1_09140C_A) AOX2 (C1_09150W_A) MNN47 (C1_09130W_A)	Coding sequence Upstream Downstream	Frameshift Upstream variant Downstream variant	T238fs
Ca22chr4A_C_albicans_SC5314:237800:G:A	4	237800	G	A	SNP	0.198068	162	38	-0.474585	0.218547	0.0298897	Below exploratory threshold	BMT9 (C4_01170C_A) C4_01180W_A CAS5 (C4_01190W_A) ASK1 (C4_01150W_A) CRD2 (C4_01160W_A) C4_01170C_A-C4_01180W_A	Upstream Upstream Upstream Downstream Downstream Intergenic	Upstream variant Upstream variant Upstream variant Downstream variant Downstream variant Intergenic variant
Ca22chr2A_C_albicans_SC5314:1018470:C:T	2	1018470	C	T	SNP	0.633536	594	0	0.84339	0.388383	0.0298902	Below exploratory threshold	C2_04870C_A C2_04850C_A PZF1 (C2_04860W_A) ARH2 (C2_04880C_A)	Coding sequence Upstream Downstream Downstream	Synonymous Upstream variant Downstream variant Downstream variant	L1157L	ARH2 (C2_04880C_A): WARNING_TRANSCRIPT_INCOMPLETE
Ca22chrRA_C_albicans_SC5314:1546758:G:A	R	1546758	G	A	SNP	0.204097	223	0	0.858796	0.39548	0.0298913	Below exploratory threshold	FLC2 (CR_07100W_A) STT4 (CR_07090W_A) CR_07110C_A CR_07090W_A-CR_07100W_A	Upstream Downstream Downstream Intergenic	Upstream variant Downstream variant Downstream variant Intergenic variant
Ca22chr6A_C_albicans_SC5314:868433:T:C	6	868433	T	C	SNP	0.298326	293	2	-0.53538	0.246557	0.0298993	Below exploratory threshold	C6_03990C_A C6_03990C_A-C6_04030W_A	Upstream Intergenic	Upstream variant Intergenic variant
Ca22chr5A_C_albicans_SC5314:1184466:A:G	5	1184466	A	G	SNP	0.00916031	12	4	1.88448	0.867889	0.0299053	Below exploratory threshold	HTS1 (C5_05490C_A) CTA24 (C5_05500C_A) C5_05510C_A C5_05500C_A-C5_05510C_A	Upstream Upstream Downstream Intergenic	Upstream variant Upstream variant Downstream variant Intergenic variant
Ca22chr6A_C_albicans_SC5314:750135:T:C	6	750135	T	C	SNP	0.0121396	16	0	2.86391	1.31896	0.0299056	Below exploratory threshold	C6_03520C_A SAP4 (C6_03500C_A) C6_03510C_A C6_03540W_A C6_03530C_A C6_03550C_A	Coding sequence Upstream Upstream Upstream Downstream Downstream	Missense (non-synonymous) Upstream variant Upstream variant Upstream variant Downstream variant Downstream variant	Q160R
Ca22chr4A_C_albicans_SC5314:216718:G:A	4	216718	G	A	SNP	0.239516	214	39	0.497748	0.22924	0.0299086	Below exploratory threshold	HGT17 (C4_01070W_A) RAT1 (C4_01080W_A) MLP1 (C4_01060W_A) C4_01060W_A-C4_01070W_A	Upstream Upstream Downstream Intergenic	Upstream variant Upstream variant Downstream variant Intergenic variant
Ca22chr1A_C_albicans_SC5314:3085048:C:T	1	3085048	C	T	SNP	0.016692	14	0	1.3765	0.633958	0.0299098	Below exploratory threshold	DOA4 (C1_14000C_A) HPC2 (C1_13970C_A) DUR7 (C1_13980C_A) CSK1 (C1_14010W_A) C1_14020W_A C1_14030W_A OCA6 (C1_13990W_A)	Coding sequence Upstream Upstream Upstream Upstream Upstream Downstream	Synonymous Upstream variant Upstream variant Upstream variant Upstream variant Upstream variant Downstream variant	V541V
Ca22chr1A_C_albicans_SC5314:1086824:T:C	1	1086824	T	C	SNP	0.0144158	18	0	-1.30842	0.602622	0.0299155	Below exploratory threshold	C1_05150C_A BRG1 (C1_05140W_A) C1_05150C_A-C1_05160C_A	Upstream Downstream Intergenic	Upstream variant Downstream variant Intergenic variant
Ca22chr1A_C_albicans_SC5314:2046212:T:C	1	2046212	T	C	SNP	0.537178	545	0	-0.680722	0.313522	0.0299155	Below exploratory threshold	C1_09310C_A ARG5,6 (C1_09290C_A) C1_09300C_A C1_09320C_A	Coding sequence Upstream Upstream Downstream	Missense (non-synonymous) Upstream variant Upstream variant Downstream variant	S872G
Ca22chr4A_C_albicans_SC5314:1113709:G:C	4	1113709	G	C	SNP	0.0655864	70	11	0.67596	0.311331	0.0299164	Below exploratory threshold	GDB1 (C4_05140C_A) VAC8 (C4_05150W_A) C4_05160C_A C4_05140C_A-C4_05150W_A	Upstream Upstream Downstream Intergenic	Upstream variant Upstream variant Downstream variant Intergenic variant
Ca22chrRA_C_albicans_SC5314:1628898:C:T	R	1628898	C	T	SNP	0.00541796	5	13	1.90245	0.876236	0.029919	Below exploratory threshold	GLK4 (CR_07490C_A) YPT31 (CR_07520C_A) CR_07500W_A CR_07510W_A ECM22 (CR_07530C_A) CR_07520C_A-CR_07530C_A	Upstream Upstream Downstream Downstream Downstream Intergenic	Upstream variant Upstream variant Downstream variant Downstream variant Downstream variant Intergenic variant
Ca22chr6A_C_albicans_SC5314:82070:TA:T	6	82070	TA	T	INDEL	0.0108527	14	14	1.78161	0.820578	0.0299192	Below exploratory threshold	FET34 (C6_00440C_A) C6_00450C_A FET3 (C6_00460C_A) FET99 (C6_00470C_A) C6_00460C_A-C6_00470C_A	Upstream Upstream Upstream Downstream Intergenic	Upstream variant Upstream variant Upstream variant Downstream variant Intergenic variant
Ca22chrRA_C_albicans_SC5314:486838:CATAACAACA:C	R	486838	CATAACAACA	C	INDEL	0.0708783	66	10	-0.657422	0.302809	0.0299251	Below exploratory threshold	SEF1 (CR_02190C_A) RAD51 (CR_02200C_A) CR_02210W_A CR_02200C_A-CR_02210W_A	Upstream Upstream Upstream Intergenic	Upstream variant Upstream variant Upstream variant Intergenic variant
Ca22chr3A_C_albicans_SC5314:1647341:T:A	3	1647341	T	A	SNP	0.00654664	8	48	3.56366	1.64144	0.0299269	Below exploratory threshold	BMT1 (C3_07180C_A) ZFU2 (C3_07200C_A) C3_07180C_A-C3_07200C_A	Upstream Downstream Intergenic	Upstream variant Downstream variant Intergenic variant
Ca22chr4A_C_albicans_SC5314:895388:A:G	4	895388	A	G	SNP	0.0160796	19	6	2.01992	0.930393	0.0299281	Below exploratory threshold	AXL2 (C4_04170C_A) C4_04180C_A C4_04200C_A C4_04190C_A C4_04170C_A-C4_04180C_A	Upstream Downstream Downstream Downstream Intergenic	Upstream variant Downstream variant Downstream variant Downstream variant Intergenic variant
Ca22chr4A_C_albicans_SC5314:147632:A:G	4	147632	A	G	SNP	0.797527	607	12	-0.697048	0.32107	0.02993	Below exploratory threshold	MLH1 (C4_00790C_A) C4_00810C_A SPS20 (C4_00830W_A) C4_00840W_A C4_00800W_A C4_00820W_A C4_00850C_A C4_00820W_A-C4_00830W_A	Upstream Upstream Upstream Upstream Downstream Downstream Downstream Intergenic	Upstream variant Upstream variant Upstream variant Upstream variant Downstream variant Downstream variant Downstream variant Intergenic variant
Ca22chr2A_C_albicans_SC5314:1924116:T:C	2	1924116	T	C	SNP	0.00834598	11	0	1.56758	0.72206	0.0299321	Below exploratory threshold	C2_09420W_A RPL3 (C2_09430W_A) C2_09430W_A-C2_09460C_A	Downstream Downstream Intergenic	Downstream variant Downstream variant Intergenic variant
Ca22chr2A_C_albicans_SC5314:905087:T:C	2	905087	T	C	SNP	0.0581015	42	48	-1.15001	0.529733	0.0299365	Below exploratory threshold	C2_04320W_A C2_04300C_A C2_04280W_A RIM11 (C2_04290W_A) ERG10 (C2_04310W_A) C2_04330C_A C2_04340C_A SUV3 (C2_04350C_A)	Coding sequence Upstream Downstream Downstream Downstream Downstream Downstream Downstream	Synonymous Upstream variant Downstream variant Downstream variant Downstream variant Downstream variant Downstream variant Downstream variant	D390D
Ca22chr1A_C_albicans_SC5314:2807682:C:A	1	2807682	C	A	SNP	0.0806709	68	33	0.711554	0.327775	0.0299417	Below exploratory threshold	C1_12870C_A C1_12880C_A C1_12900W_A C1_12910W_A C1_12890W_A C1_12920C_A C1_12890W_A-C1_12900W_A	Upstream Upstream Upstream Upstream Downstream Downstream Intergenic	Upstream variant Upstream variant Upstream variant Upstream variant Downstream variant Downstream variant Intergenic variant
Ca22chr6A_C_albicans_SC5314:563678:T:C	6	563678	T	C	SNP	0.351455	361	6	0.605003	0.278705	0.0299489	Below exploratory threshold	C6_02720C_A SAP6 (C6_02710C_A) SAC6 (C6_02730W_A) C6_02740W_A LYS14 (C6_02750C_A)	Coding sequence Upstream Upstream Upstream Downstream	Synonymous Upstream variant Upstream variant Upstream variant Downstream variant	L47L
Ca22chrRA_C_albicans_SC5314:2042:T:C	R	2042	T	C	SNP	0.0260943	23	65	0.975618	0.449437	0.0299497	Below exploratory threshold	CR_00010C_A CHR_START-CR_00010C_A	Downstream Intergenic	Downstream variant Intergenic variant
Ca22chr1A_C_albicans_SC5314:897071:T:C	1	897071	T	C	SNP	0.00834598	11	0	1.92356	0.886147	0.029954	Below exploratory threshold	SSA2 (C1_04300C_A) GIG1 (C1_04310C_A) RPN4 (C1_04330W_A) GPM2 (C1_04320W_A) C1_04340C_A C1_04350C_A C1_04320W_A-C1_04330W_A	Upstream Upstream Upstream Downstream Downstream Downstream Intergenic	Upstream variant Upstream variant Upstream variant Downstream variant Downstream variant Downstream variant Intergenic variant
Ca22chr3A_C_albicans_SC5314:1097874:G:A	3	1097874	G	A	SNP	0.304249	335	0	0.789892	0.363894	0.0299565	Below exploratory threshold	C3_05090C_A RPL18 (C3_05100C_A) C3_05110W_A C3_05080W_A C3_05120C_A THI4 (C3_05130C_A) C3_05140C_A C3_05100C_A-C3_05110W_A	Upstream Upstream Upstream Downstream Downstream Downstream Downstream Intergenic	Upstream variant Upstream variant Upstream variant Downstream variant Downstream variant Downstream variant Downstream variant Intergenic variant
Ca22chr7A_C_albicans_SC5314:194047:AG:A	7	194047	AG	A	INDEL	0.0485133	55	20	-1.03937	0.478836	0.0299601	Below exploratory threshold	C7_00910C_A C7_00920C_A GPH1 (C7_00930W_A) KEX1 (C7_00940W_A) C7_00900W_A C7_00920C_A-C7_00930W_A	Upstream Upstream Upstream Upstream Downstream Intergenic	Upstream variant Upstream variant Upstream variant Upstream variant Downstream variant Intergenic variant
Ca22chrRA_C_albicans_SC5314:597956:A:G	R	597956	A	G	SNP	0.0175573	16	4	1.42983	0.658724	0.0299608	Below exploratory threshold	RFG1 (CR_02640W_A) CR_02630C_A-CR_02640W_A	Upstream Intergenic	Upstream variant Intergenic variant
Ca22chr6A_C_albicans_SC5314:1032729:G:T	6	1032729	G	T	SNP	0.00911854	12	1	1.70392	0.785008	0.0299629	Below exploratory threshold	C6_04650W_A C6_04650W_A-CHR_END	Downstream Intergenic	Downstream variant Intergenic variant
Ca22chrRA_C_albicans_SC5314:681615:T:C	R	681615	T	C	SNP	0.676024	622	0	-0.699308	0.322177	0.0299637	Below exploratory threshold	CR_02940C_A CR_02950C_A CR_02960W_A CR_02930W_A CR_02970C_A SRP40 (CR_02980C_A) CR_02950C_A-CR_02960W_A	Upstream Upstream Upstream Downstream Downstream Downstream Intergenic	Upstream variant Upstream variant Upstream variant Downstream variant Downstream variant Downstream variant Intergenic variant
Ca22chr1A_C_albicans_SC5314:1543941:G:A	1	1543941	G	A	SNP	0.0265554	34	0	3.5727	1.64599	0.0299654	Below exploratory threshold	SOG2 (C1_07190W_A) YMC1 (C1_07200W_A) CCS1 (C1_07180W_A) C1_07210C_A	Coding sequence Upstream Downstream Downstream	Synonymous Upstream variant Downstream variant Downstream variant	L576L
Ca22chr7A_C_albicans_SC5314:730070:A:T	7	730070	A	T	SNP	0.0622155	70	0	1.32421	0.610095	0.0299692	Below exploratory threshold	LIP8 (C7_03300C_A) C7_03310W_A MED16 (C7_03320C_A) C7_03300C_A-C7_03310W_A	Upstream Upstream Downstream Intergenic	Upstream variant Upstream variant Downstream variant Intergenic variant
Ca22chrRA_C_albicans_SC5314:613337:A:AGTG	R	613337	A	AGTG	INDEL	0.0136571	15	0	-1.37141	0.631873	0.029977	Below exploratory threshold	CR_02670C_A DRE2 (CR_02650C_A) CR_02660C_A CR_02680W_A	Coding sequence Upstream Upstream Upstream	Disruptive in-frame insertion Upstream variant Upstream variant Upstream variant	T394dup
Ca22chr1A_C_albicans_SC5314:2114105:A:T	1	2114105	A	T	SNP	0.281487	264	0	0.85951	0.396021	0.0299791	Below exploratory threshold	LIP6 (C1_09600C_A) LIP1 (C1_09580C_A) LIP10 (C1_09590C_A) C1_09610W_A C1_09620C_A	Coding sequence Upstream Upstream Upstream Downstream	Missense (non-synonymous) Upstream variant Upstream variant Upstream variant Downstream variant	L460M
Ca22chr1A_C_albicans_SC5314:1605082:A:C	1	1605082	A	C	SNP	0.328528	409	0	-0.840977	0.387482	0.0299794	Below exploratory threshold	C1_07400C_A SKP1 (C1_07410C_A) PHO100 (C1_07430W_A) C1_07390W_A PEX3 (C1_07420C_A) C1_07410C_A-C1_07420C_A	Upstream Upstream Upstream Downstream Downstream Intergenic	Upstream variant Upstream variant Upstream variant Downstream variant Downstream variant Intergenic variant
Ca22chr1A_C_albicans_SC5314:576064:C:T	1	576064	C	T	SNP	0.0569044	63	0	-1.0934	0.503787	0.0299798	Below exploratory threshold	C1_02740C_A C1_02760W_A C1_02730W_A RSC2 (C1_02750C_A)	Coding sequence Upstream Downstream Downstream	Missense (non-synonymous) Upstream variant Downstream variant Downstream variant	S112N
Ca22chr1A_C_albicans_SC5314:3132170:T:G	1	3132170	T	G	SNP	0.10698	104	0	0.765724	0.352823	0.0299858	Below exploratory threshold	C1_14190C_A IML2 (C1_14210C_A) C1_14200W_A FTR2 (C1_14220C_A) IRR1 (C1_14230C_A) C1_14210C_A-C1_14220C_A	Upstream Upstream Downstream Downstream Downstream Intergenic	Upstream variant Upstream variant Downstream variant Downstream variant Downstream variant Intergenic variant
Ca22chr4A_C_albicans_SC5314:947311:C:T	4	947311	C	T	SNP	0.0424886	54	0	1.65609	0.763088	0.0299885	Below exploratory threshold	LYS4 (C4_04410C_A) FGR3 (C4_04420W_A) MRP8 (C4_04430W_A) C4_04440W_A ATG1 (C4_04450C_A) C4_04410C_A-C4_04420W_A	Upstream Upstream Upstream Upstream Downstream Intergenic	Upstream variant Upstream variant Upstream variant Upstream variant Downstream variant Intergenic variant
Ca22chr4A_C_albicans_SC5314:1600157:C:T	4	1600157	C	T	SNP	0.087156	111	5	-0.627476	0.289131	0.0299907	Below exploratory threshold	VID21 (C4_07230C_A) TLO10 (C4_07250C_A) C4_07260W_A C4_07240W_A C4_07250C_A-C4_07260W_A	Upstream Upstream Upstream Downstream Intergenic	Upstream variant Upstream variant Upstream variant Downstream variant Intergenic variant		TLO10 (C4_07250C_A): WARNING_TRANSCRIPT_NO_STOP_CODON C4_07260W_A: WARNING_TRANSCRIPT_INCOMPLETE
Ca22chr7A_C_albicans_SC5314:582977:T:A	7	582977	T	A	SNP	0.216031	273	4	0.464297	0.213942	0.0299918	Below exploratory threshold	FGR6-1 (C7_02750W_A) C7_02690C_A-C7_02750W_A	Upstream Intergenic	Upstream variant Intergenic variant		FGR6-1 (C7_02750W_A): WARNING_TRANSCRIPT_MULTIPLE_STOP_CODONS
Ca22chr1A_C_albicans_SC5314:3080854:T:A	1	3080854	T	A	SNP	0.0144158	17	0	-2.15015	0.990808	0.0299993	Below exploratory threshold	DUR7 (C1_13980C_A) C1_13950C_A HPC2 (C1_13970C_A) OCA6 (C1_13990W_A) YBP1 (C1_13960W_A) DOA4 (C1_14000C_A)	Coding sequence Upstream Upstream Upstream Downstream Downstream	Stop gained Upstream variant Upstream variant Upstream variant Downstream variant Downstream variant	K672*
Ca22chr1A_C_albicans_SC5314:1421646:T:A	1	1421646	T	A	SNP	0.294163	259	8	0.603437	0.278077	0.0300042	Below exploratory threshold	C1_06620C_A C1_06640C_A NAA20 (C1_06650W_A) C1_06660W_A C1_06670W_A C1_06630W_A C1_06640C_A-C1_06650W_A	Upstream Upstream Upstream Upstream Upstream Downstream Intergenic	Upstream variant Upstream variant Upstream variant Upstream variant Upstream variant Downstream variant Intergenic variant
Ca22chr2A_C_albicans_SC5314:2017897:C:A	2	2017897	C	A	SNP	0.520674	398	6	-0.799896	0.368615	0.0300066	Below exploratory threshold	C2_09850C_A C2_09860C_A C2_09870W_A MTW1 (C2_09840W_A) C2_09880C_A C2_09860C_A-C2_09870W_A	Upstream Upstream Upstream Downstream Downstream Intergenic	Upstream variant Upstream variant Upstream variant Downstream variant Downstream variant Intergenic variant
Ca22chr7A_C_albicans_SC5314:143188:A:G	7	143188	A	G	SNP	0.763278	630	0	-0.795584	0.366628	0.0300068	Below exploratory threshold	ACB1 (C7_00750W_A) C7_00770W_A RIM15 (C7_00740W_A) C7_00760C_A C7_00740W_A-C7_00750W_A	Upstream Upstream Downstream Downstream Intergenic	Upstream variant Upstream variant Downstream variant Downstream variant Intergenic variant
Ca22chrRA_C_albicans_SC5314:1352520:A:T	R	1352520	A	T	SNP	0.0195618	25	20	-1.313	0.605084	0.0300108	Below exploratory threshold	CR_06380C_A CR_06380C_A-CR_06420W_A	Upstream Intergenic	Upstream variant Intergenic variant
Ca22chr1A_C_albicans_SC5314:787827:A:T	1	787827	A	T	SNP	0.192368	181	17	0.47256	0.21778	0.0300145	Below exploratory threshold	STR2 (C1_03760C_A) SKO1 (C1_03770W_A) WAR1 (C1_03740W_A) C1_03750W_A HMG1 (C1_03780C_A) C1_03760C_A-C1_03770W_A	Upstream Upstream Downstream Downstream Downstream Intergenic	Upstream variant Upstream variant Downstream variant Downstream variant Downstream variant Intergenic variant
Ca22chr2A_C_albicans_SC5314:1800755:A:G	2	1800755	A	G	SNP	0.0698027	90	0	-1.92621	0.887712	0.0300176	Below exploratory threshold	PIR1 (C2_08870C_A) C2_08850C_A C2_08860W_A	Coding sequence Upstream Downstream	Synonymous Upstream variant Downstream variant	L304L
Ca22chr3A_C_albicans_SC5314:1195872:A:G	3	1195872	A	G	SNP	0.724924	628	1	-0.724529	0.333907	0.030018	Below exploratory threshold	C3_05380W_A YST1 (C3_05370C_A) GPI1 (C3_05390C_A) C3_05400C_A	Coding sequence Upstream Downstream Downstream	Synonymous Upstream variant Downstream variant Downstream variant	L179L
Ca22chr1A_C_albicans_SC5314:2787929:A:G	1	2787929	A	G	SNP	0.527356	525	1	-0.625267	0.28817	0.0300228	Below exploratory threshold	FEN1 (C1_12790C_A) C1_12800W_A RIB7 (C1_12810W_A) RPG1A (C1_12770W_A) RBK1 (C1_12780W_A) C1_12820C_A C1_12830C_A	Coding sequence Upstream Upstream Downstream Downstream Downstream Downstream	Synonymous Upstream variant Upstream variant Downstream variant Downstream variant Downstream variant Downstream variant	A32A
Ca22chr5A_C_albicans_SC5314:1187839:C:T	5	1187839	C	T	SNP	0.0500759	66	0	0.948367	0.437088	0.0300265	Below exploratory threshold	CTA24 (C5_05500C_A) C5_05510C_A C5_05500C_A-C5_05510C_A	Upstream Downstream Intergenic	Upstream variant Downstream variant Intergenic variant
Ca22chr4A_C_albicans_SC5314:891677:A:G	4	891677	A	G	SNP	0.515933	520	0	-0.65782	0.30318	0.0300272	Below exploratory threshold	AXL2 (C4_04170C_A) C4_04160W_A C4_04180C_A	Coding sequence Downstream Downstream	Synonymous Downstream variant Downstream variant	I462I
Ca22chr1A_C_albicans_SC5314:862001:T:TACAACA	1	862001	T	TACAACA	INDEL	0.0231839	19	12	0.846771	0.390295	0.0300397	Below exploratory threshold	BET4 (C1_04070C_A) C1_04090C_A POR1 (C1_04100C_A) C1_04110W_A ERB1 (C1_04130W_A) MAD2 (C1_04080W_A) C1_04120C_A C1_04100C_A-C1_04110W_A	Upstream Upstream Upstream Upstream Upstream Downstream Downstream Intergenic	Upstream variant Upstream variant Upstream variant Upstream variant Upstream variant Downstream variant Downstream variant Intergenic variant
Ca22chr2A_C_albicans_SC5314:1337338:T:C	2	1337338	T	C	SNP	0.317835	337	3	-0.758328	0.34954	0.0300447	Below exploratory threshold	C2_06570C_A GIT1 (C2_06590C_A) SKY2 (C2_06600W_A) C2_06560W_A C2_06590C_A-C2_06600W_A	Upstream Upstream Upstream Downstream Intergenic	Upstream variant Upstream variant Upstream variant Downstream variant Intergenic variant
Ca22chr1A_C_albicans_SC5314:1703324:T:G	1	1703324	T	G	SNP	0.0515933	64	0	-1.42893	0.658651	0.0300458	Below exploratory threshold	C1_07810C_A C1_07790C_A C1_07820W_A C1_07840W_A C1_07780W_A MTO1 (C1_07800W_A) ECO1 (C1_07830C_A)	Coding sequence Upstream Upstream Upstream Downstream Downstream Downstream	Missense (non-synonymous) Upstream variant Upstream variant Upstream variant Downstream variant Downstream variant Downstream variant	N501T
Ca22chr3A_C_albicans_SC5314:102139:G:T	3	102139	G	T	SNP	0.0720789	75	0	-0.906716	0.417942	0.0300464	Below exploratory threshold	C3_00630W_A C3_00620C_A C3_00640W_A IFF11 (C3_00600W_A) C3_00610W_A	Coding sequence Upstream Upstream Downstream Downstream	Missense (non-synonymous) Upstream variant Upstream variant Downstream variant Downstream variant	E934D
Ca22chr5A_C_albicans_SC5314:444596:T:C	5	444596	T	C	SNP	0.0508346	67	0	0.765314	0.352767	0.0300476	Below exploratory threshold	C5_01960C_A CDC24 (C5_01970C_A) C5_01990W_A C5_01980C_A ACH1 (C5_02000C_A) C5_01970C_A-C5_01980C_A	Upstream Upstream Upstream Downstream Downstream Intergenic	Upstream variant Upstream variant Upstream variant Downstream variant Downstream variant Intergenic variant		C5_01990W_A: WARNING_TRANSCRIPT_NO_START_CODON
Ca22chr4A_C_albicans_SC5314:617615:C:T	4	617615	C	T	SNP	0.022003	23	0	2.30748	1.06362	0.0300487	Below exploratory threshold	UBR1 (C4_02970C_A) TYS1 (C4_02980W_A) C4_02960W_A	Coding sequence Upstream Downstream	Missense (non-synonymous) Upstream variant Downstream variant	D983N
Ca22chr3A_C_albicans_SC5314:1082799:T:G	3	1082799	T	G	SNP	0.0645897	77	1	1.38383	0.637883	0.0300512	Below exploratory threshold	ATG9 (C3_05040C_A) C3_05010C_A TRY4 (C3_05050W_A) C3_05020W_A PHB2 (C3_05030W_A)	Coding sequence Upstream Upstream Downstream Downstream	Synonymous Upstream variant Upstream variant Downstream variant Downstream variant	I725I
Ca22chr6A_C_albicans_SC5314:912155:C:T	6	912155	C	T	SNP	0.827011	652	0	0.948336	0.437149	0.0300548	Below exploratory threshold	C6_04140C_A C6_04150W_A SPB1 (C6_04160C_A) SEC5 (C6_04170C_A) C6_04150W_A-C6_04160C_A	Upstream Downstream Downstream Downstream Intergenic	Upstream variant Downstream variant Downstream variant Downstream variant Intergenic variant
Ca22chr4A_C_albicans_SC5314:895255:T:C	4	895255	T	C	SNP	0.137636	132	16	-0.642109	0.295989	0.0300551	Below exploratory threshold	AXL2 (C4_04170C_A) C4_04180C_A C4_04200C_A C4_04190C_A C4_04170C_A-C4_04180C_A	Upstream Downstream Downstream Downstream Intergenic	Upstream variant Downstream variant Downstream variant Downstream variant Intergenic variant
Ca22chr1A_C_albicans_SC5314:1525419:T:C	1	1525419	T	C	SNP	0.418058	408	0	-0.789762	0.364056	0.0300566	Below exploratory threshold	GAP4 (C1_07120W_A) TAF145 (C1_07110W_A) C1_07130C_A C1_07110W_A-C1_07120W_A	Upstream Downstream Downstream Intergenic	Upstream variant Downstream variant Downstream variant Intergenic variant
Ca22chrRA_C_albicans_SC5314:1416869:C:T	R	1416869	C	T	SNP	0.0708841	88	3	1.16884	0.5388	0.0300567	Below exploratory threshold	CR_06600C_A STE2 (CR_06610W_A) CR_06620W_A CR_06600C_A-CR_06610W_A	Upstream Upstream Upstream Intergenic	Upstream variant Upstream variant Upstream variant Intergenic variant
Ca22chr6A_C_albicans_SC5314:285842:A:G	6	285842	A	G	SNP	0.0175159	12	31	1.05045	0.484236	0.0300597	Below exploratory threshold	OYE2 (C6_01410C_A) C6_01420C_A FRP6 (C6_01430C_A) FRP5 (C6_01440C_A) C6_01450C_A C6_01430C_A-C6_01440C_A	Upstream Upstream Upstream Downstream Downstream Intergenic	Upstream variant Upstream variant Upstream variant Downstream variant Downstream variant Intergenic variant
Ca22chr3A_C_albicans_SC5314:1457722:A:T	3	1457722	A	T	SNP	0.0168269	11	35	-1.02446	0.472257	0.0300612	Below exploratory threshold	CYP5 (C3_06360C_A) C3_06370C_A APN1 (C3_06430W_A) TSA1B (C3_06330W_A) HNT2 (C3_06340W_A) C3_06350W_A NSA2 (C3_06380W_A) C3_06390W_A C3_06400C_A C3_06410C_A C3_06420C_A C3_06380W_A-C3_06400C_A	Upstream Upstream Upstream Downstream Downstream Downstream Downstream Downstream Downstream Downstream Downstream Intergenic	Upstream variant Upstream variant Upstream variant Downstream variant Downstream variant Downstream variant Downstream variant Downstream variant Downstream variant Downstream variant Downstream variant Intergenic variant		CYP5 (C3_06360C_A): WARNING_TRANSCRIPT_INCOMPLETE C3_06390W_A: WARNING_TRANSCRIPT_NO_START_CODON
Ca22chr1A_C_albicans_SC5314:1229703:C:A	1	1229703	C	A	SNP	0.0603976	70	5	0.958323	0.441781	0.0300657	Below exploratory threshold	SIP5 (C1_05910W_A) C1_05890W_A C1_05900W_A C1_05900W_A-C1_05910W_A	Upstream Downstream Downstream Intergenic	Upstream variant Downstream variant Downstream variant Intergenic variant
Ca22chr2A_C_albicans_SC5314:311623:T:TA	2	311623	T	TA	INDEL	0.0091047	8	0	-1.67512	0.77225	0.0300724	Below exploratory threshold	HAP42 (C2_01700C_A) C2_01720C_A HSK3 (C2_01710W_A) C2_01730W_A C2_01740C_A C2_01750C_A C2_01730W_A-C2_01740C_A	Upstream Upstream Downstream Downstream Downstream Downstream Intergenic	Upstream variant Upstream variant Downstream variant Downstream variant Downstream variant Downstream variant Intergenic variant
Ca22chr5A_C_albicans_SC5314:1047874:A:T	5	1047874	A	T	SNP	0.0872534	85	0	0.740501	0.341382	0.030073	Below exploratory threshold	C5_04820W_A PFK1 (C5_04810W_A) C5_04810W_A-C5_04820W_A	Upstream Downstream Intergenic	Upstream variant Downstream variant Intergenic variant
Ca22chr3A_C_albicans_SC5314:570873:G:T	3	570873	G	T	SNP	0.167678	213	0	1.15468	0.532327	0.030074	Below exploratory threshold	ZCF1 (C3_02640C_A) C3_02620C_A C3_02630C_A C3_02650W_A	Coding sequence Upstream Upstream Upstream	Missense (non-synonymous) Upstream variant Upstream variant Upstream variant	A607E
Ca22chr1A_C_albicans_SC5314:1198973:G:A	1	1198973	G	A	SNP	0.00758725	10	0	-4.33982	2.00078	0.0300781	Below exploratory threshold	C1_05750C_A UGA4 (C1_05710C_A) C1_05740C_A C1_05720W_A C1_05730W_A	Coding sequence Upstream Upstream Downstream Downstream	Missense (non-synonymous) Upstream variant Upstream variant Downstream variant Downstream variant	H1479Y
Ca22chr6A_C_albicans_SC5314:879357:A:G	6	879357	A	G	SNP	0.0614568	77	0	-1.56075	0.719554	0.0300783	Below exploratory threshold	RVS167 (C6_04040C_A) C6_04050W_A C6_04060W_A ALG2 (C6_04030W_A) C6_04070C_A C6_04040C_A-C6_04050W_A	Upstream Upstream Upstream Downstream Downstream Intergenic	Upstream variant Upstream variant Upstream variant Downstream variant Downstream variant Intergenic variant
Ca22chr2A_C_albicans_SC5314:1937771:C:T	2	1937771	C	T	SNP	0.0751138	93	0	-1.36738	0.630424	0.0300837	Below exploratory threshold	PMS1 (C2_09470C_A) RHA1 (C2_09460C_A) C2_09480W_A PHO13 (C2_09490W_A) C2_09500W_A	Coding sequence Upstream Upstream Upstream Upstream	Missense (non-synonymous) Upstream variant Upstream variant Upstream variant Upstream variant	S493N
Ca22chr3A_C_albicans_SC5314:1325137:C:T	3	1325137	C	T	SNP	0.135053	168	0	0.898788	0.414386	0.0300853	Below exploratory threshold	C3_05880C_A ZCF35 (C3_05910W_A) MRR1 (C3_05920W_A) TRM12 (C3_05890W_A) C3_05900W_A C3_05900W_A-C3_05910W_A	Upstream Upstream Upstream Downstream Downstream Intergenic	Upstream variant Upstream variant Upstream variant Downstream variant Downstream variant Intergenic variant
Ca22chr2A_C_albicans_SC5314:4060:A:T	2	4060	A	T	SNP	0.0402124	53	0	-1.13297	0.522363	0.030088	Below exploratory threshold	TLO5 (C2_00010W_A) RRN3 (C2_00030W_A) tV(CAC)1 (C2_00040C_A) CIS301 (C2_00050C_A) C2_00060C_A CHR_START-C2_00010W_A	Upstream Upstream Downstream Downstream Downstream Intergenic	Upstream variant Upstream variant Downstream variant Downstream variant Downstream variant Intergenic variant
Ca22chr5A_C_albicans_SC5314:93277:A:G	5	93277	A	G	SNP	0.626707	487	0	-0.587032	0.270656	0.0300887	Below exploratory threshold	BUD2 (C5_00490C_A) NAM7 (C5_00500W_A)	Coding sequence Upstream	Synonymous Upstream variant	N106N
Ca22chrRA_C_albicans_SC5314:381784:C:G	R	381784	C	G	SNP	0.085736	113	0	0.840222	0.387394	0.0300896	Below exploratory threshold	CDC4 (CR_01680C_A) SEC65 (CR_01660C_A) URA5 (CR_01650W_A) CR_01670W_A CDC60 (CR_01690C_A)	Coding sequence Upstream Downstream Downstream Downstream	Missense (non-synonymous) Upstream variant Downstream variant Downstream variant Downstream variant	V452L
Ca22chr2A_C_albicans_SC5314:390494:T:C	2	390494	T	C	SNP	0.650228	591	0	0.707575	0.32624	0.0300918	Below exploratory threshold	C2_02020W_A FAB1 (C2_01990C_A) CHT4 (C2_02010C_A) ARO3 (C2_02030W_A) C2_02040W_A C2_02000W_A	Coding sequence Upstream Upstream Upstream Upstream Downstream	Missense (non-synonymous) Upstream variant Upstream variant Upstream variant Upstream variant Downstream variant	S305P
Ca22chr7A_C_albicans_SC5314:281662:A:C	7	281662	A	C	SNP	0.149618	154	4	-1.05877	0.488175	0.0300949	Below exploratory threshold	C7_01380W_A C7_01350C_A C7_01360C_A C7_01390W_A QCE1 (C7_01370W_A)	Coding sequence Upstream Upstream Upstream Downstream	Synonymous Upstream variant Upstream variant Upstream variant Downstream variant	I96I
Ca22chr1A_C_albicans_SC5314:1302937:A:T	1	1302937	A	T	SNP	0.0230525	17	30	0.773324	0.356564	0.0300959	Below exploratory threshold	C1_06220C_A MDM34 (C1_06230C_A) C1_06250W_A BUD16 (C1_06210W_A) C1_06230C_A-C1_06250W_A	Upstream Upstream Upstream Downstream Intergenic	Upstream variant Upstream variant Upstream variant Downstream variant Intergenic variant
Ca22chr3A_C_albicans_SC5314:129380:A:C	3	129380	A	C	SNP	0.404401	326	0	0.783026	0.361041	0.030098	Below exploratory threshold	PMA1 (C3_00720W_A) CHS8 (C3_00710W_A) C3_00710W_A-C3_00720W_A	Upstream Downstream Intergenic	Upstream variant Downstream variant Intergenic variant
Ca22chr2A_C_albicans_SC5314:2147478:A:G	2	2147478	A	G	SNP	0.233588	301	4	0.465356	0.214569	0.0300983	Below exploratory threshold	FGR6-4 (C2_10420W_A) C2_10360C_A-C2_10420W_A	Upstream Intergenic	Upstream variant Intergenic variant
Ca22chr3A_C_albicans_SC5314:1638731:G:A	3	1638731	G	A	SNP	0.080916	98	4	-0.671355	0.309557	0.0301007	Below exploratory threshold	PGA32 (C3_07160W_A) C3_07140C_A RPS12 (C3_07150C_A) C3_07130W_A C3_07170C_A BMT1 (C3_07180C_A)	Coding sequence Upstream Upstream Downstream Downstream Downstream	Missense (non-synonymous) Upstream variant Upstream variant Downstream variant Downstream variant Downstream variant	G279S
Ca22chr1A_C_albicans_SC5314:1069912:A:T	1	1069912	A	T	SNP	0.0227618	29	0	-1.67626	0.772943	0.0301077	Below exploratory threshold	ARO4 (C1_05110C_A) C1_05120W_A C1_05130W_A GPT1 (C1_05080W_A) TRY2 (C1_05090W_A) C1_05100W_A C1_05110C_A-C1_05120W_A	Upstream Upstream Upstream Downstream Downstream Downstream Intergenic	Upstream variant Upstream variant Upstream variant Downstream variant Downstream variant Downstream variant Intergenic variant
Ca22chr1A_C_albicans_SC5314:2008354:A:G	1	2008354	A	G	SNP	0.016692	22	0	-2.20009	1.01452	0.030113	Below exploratory threshold	CTA8 (C1_09170W_A) AOX2 (C1_09150W_A) AOX1 (C1_09160W_A) C1_09160W_A-C1_09170W_A	Upstream Downstream Downstream Intergenic	Upstream variant Downstream variant Downstream variant Intergenic variant
Ca22chr1A_C_albicans_SC5314:2008360:G:T	1	2008360	G	T	SNP	0.016692	22	0	-2.20009	1.01452	0.030113	Below exploratory threshold	CTA8 (C1_09170W_A) AOX2 (C1_09150W_A) AOX1 (C1_09160W_A) C1_09160W_A-C1_09170W_A	Upstream Downstream Downstream Intergenic	Upstream variant Downstream variant Downstream variant Intergenic variant
Ca22chr1A_C_albicans_SC5314:2008361:C:T	1	2008361	C	T	SNP	0.016692	22	0	-2.20009	1.01452	0.030113	Below exploratory threshold	CTA8 (C1_09170W_A) AOX2 (C1_09150W_A) AOX1 (C1_09160W_A) C1_09160W_A-C1_09170W_A	Upstream Downstream Downstream Intergenic	Upstream variant Downstream variant Downstream variant Intergenic variant
Ca22chr4A_C_albicans_SC5314:690775:G:A	4	690775	G	A	SNP	0.00683891	8	1	2.65503	1.22431	0.030114	Below exploratory threshold	C4_03300C_A MSN5 (C4_03280W_A) C4_03290W_A C4_03310C_A C4_03300C_A-C4_03310C_A	Upstream Downstream Downstream Downstream Intergenic	Upstream variant Downstream variant Downstream variant Downstream variant Intergenic variant
Ca22chr7A_C_albicans_SC5314:237699:G:C	7	237699	G	C	SNP	0.0114855	15	6	1.70697	0.787147	0.030117	Below exploratory threshold	C7_01130C_A C7_01130C_A-C7_01150W_A	Upstream Intergenic	Upstream variant Intergenic variant
Ca22chr5A_C_albicans_SC5314:731578:C:T	5	731578	C	T	SNP	0.0091047	11	0	3.58775	1.65446	0.0301187	Below exploratory threshold	C5_03210C_A BUB3 (C5_03240W_A) RMS1 (C5_03250W_A) C5_03210C_A-C5_03240W_A	Upstream Upstream Upstream Intergenic	Upstream variant Upstream variant Upstream variant Intergenic variant		C5_03210C_A: WARNING_TRANSCRIPT_NO_STOP_CODON
Ca22chr5A_C_albicans_SC5314:823476:A:C	5	823476	A	C	SNP	0.0091047	11	0	3.58775	1.65446	0.0301187	Below exploratory threshold	C5_03720C_A C5_03700C_A C5_03710C_A C5_03730W_A C5_03740W_A FGR27 (C5_03680W_A) C5_03690W_A	Coding sequence; Splice region Upstream Upstream Upstream Upstream Downstream Downstream	Stop lost; Splice region variant Upstream variant Upstream variant Upstream variant Upstream variant Downstream variant Downstream variant	*118Eext*?
Ca22chr2A_C_albicans_SC5314:989404:T:TACAA	2	989404	T	TACAA	INDEL	0.0128983	17	0	1.37764	0.635294	0.0301203	Below exploratory threshold	FGR51 (C2_04720C_A) C2_04700C_A URE2 (C2_04710C_A) C2_04730W_A C2_04740C_A	Coding sequence Upstream Upstream Upstream Downstream	Frameshift Upstream variant Upstream variant Upstream variant Downstream variant	L222fs
Ca22chr5A_C_albicans_SC5314:86164:GTATCAT:G	5	86164	GTATCAT	G	INDEL	0.0356601	35	0	0.946887	0.436662	0.030123	Below exploratory threshold	KRE62 (C5_00470C_A) IFG3 (C5_00450C_A) FET33 (C5_00460C_A) SEC14 (C5_00480C_A) BUD2 (C5_00490C_A)	Coding sequence Upstream Upstream Downstream Downstream	Disruptive in-frame deletion Upstream variant Upstream variant Downstream variant Downstream variant	N23_D24del
Ca22chr1A_C_albicans_SC5314:7963:C:T	1	7963	C	T	SNP	0.00684932	9	2	-1.89104	0.872066	0.030124	Below exploratory threshold	C1_00020C_A CTA2 (C1_00040W_A) TUP1 (C1_00060W_A) C1_00010W_A C1_00030C_A C1_00050C_A C1_00020C_A-C1_00030C_A	Upstream Upstream Upstream Downstream Downstream Downstream Intergenic	Upstream variant Upstream variant Upstream variant Downstream variant Downstream variant Downstream variant Intergenic variant
Ca22chr1A_C_albicans_SC5314:2721571:CA:C	1	2721571	CA	C	INDEL	0.0862595	100	4	-1.05786	0.487847	0.0301269	Below exploratory threshold	IRA2 (C1_12450C_A) C1_12460C_A PEP1 (C1_12490W_A) C1_12470W_A C1_12480W_A C1_12480W_A-C1_12490W_A	Upstream Upstream Upstream Downstream Downstream Intergenic	Upstream variant Upstream variant Upstream variant Downstream variant Downstream variant Intergenic variant
Ca22chrRA_C_albicans_SC5314:1719358:C:T	R	1719358	C	T	SNP	0.195751	250	0	0.983941	0.453762	0.0301276	Below exploratory threshold	EFG1 (CR_07890W_A) CR_07880C_A-CR_07890W_A	Upstream Intergenic	Upstream variant Intergenic variant		EFG1 (CR_07890W_A): WARNING_TRANSCRIPT_MULTIPLE_STOP_CODONS
Ca22chrRA_C_albicans_SC5314:527621:A:G	R	527621	A	G	SNP	0.018997	15	1	3.12242	1.43999	0.0301309	Below exploratory threshold	GEF2 (CR_02350C_A) ERG25 (CR_02370W_A) CR_02390W_A IDP2 (CR_02360W_A) CR_02380C_A CR_02360W_A-CR_02370W_A	Upstream Upstream Upstream Downstream Downstream Intergenic	Upstream variant Upstream variant Upstream variant Downstream variant Downstream variant Intergenic variant
Ca22chr7A_C_albicans_SC5314:607019:C:T	7	607019	C	T	SNP	0.0341426	45	0	-0.885659	0.40846	0.0301366	Below exploratory threshold	NIK1 (C7_02800W_A) PRX1 (C7_02810W_A) LIP5 (C7_02830C_A) C7_02810W_A-C7_02830C_A	Downstream Downstream Downstream Intergenic	Downstream variant Downstream variant Downstream variant Intergenic variant
Ca22chr7A_C_albicans_SC5314:944524:C:A	7	944524	C	A	SNP	0.306529	328	31	-0.445367	0.2054	0.0301366	Below exploratory threshold	C7_04310C_A SYS1 (C7_04330C_A) C7_04340C_A TLO16 (C7_04360C_A) C7_04320W_A C7_04360C_A-CHR_END	Upstream Upstream Upstream Upstream Downstream Intergenic	Upstream variant Upstream variant Upstream variant Upstream variant Downstream variant Intergenic variant
Ca22chr5A_C_albicans_SC5314:289919:G:A	5	289919	G	A	SNP	0.245827	255	0	-0.747389	0.344693	0.030138	Below exploratory threshold	NUF2 (C5_01280C_A) C5_01310W_A SNF1 (C5_01320W_A) C5_01260W_A SGE1 (C5_01270W_A) C5_01290C_A C5_01300C_A	Coding sequence Upstream Upstream Downstream Downstream Downstream Downstream	Missense (non-synonymous) Upstream variant Upstream variant Downstream variant Downstream variant Downstream variant Downstream variant	R64W
Ca22chr1A_C_albicans_SC5314:2026886:C:T	1	2026886	C	T	SNP	0.00531108	7	0	3.085	1.42288	0.0301487	Below exploratory threshold	C1_09220W_A C1_09210C_A CRP1 (C1_09250W_A) LYS142 (C1_09200W_A) GRP1 (C1_09230C_A) C1_09240C_A	Coding sequence Upstream Upstream Downstream Downstream Downstream	Missense (non-synonymous) Upstream variant Upstream variant Downstream variant Downstream variant Downstream variant	L357F
Ca22chr2A_C_albicans_SC5314:603057:A:T	2	603057	A	T	SNP	0.0591806	66	0	1.23877	0.571375	0.0301554	Below exploratory threshold	HYU1 (C2_02990C_A) C2_03000C_A RNR21 (C2_03010C_A) C2_03020C_A C2_03000C_A-C2_03010C_A	Upstream Upstream Downstream Downstream Intergenic	Upstream variant Upstream variant Downstream variant Downstream variant Intergenic variant
Ca22chr2A_C_albicans_SC5314:603087:A:G	2	603087	A	G	SNP	0.0591806	66	0	1.23877	0.571375	0.0301554	Below exploratory threshold	HYU1 (C2_02990C_A) C2_03000C_A RNR21 (C2_03010C_A) C2_03020C_A C2_03000C_A-C2_03010C_A	Upstream Upstream Downstream Downstream Intergenic	Upstream variant Upstream variant Downstream variant Downstream variant Intergenic variant
Ca22chr3A_C_albicans_SC5314:241124:C:G	3	241124	C	G	SNP	0.0106222	13	0	-3.15409	1.45488	0.030163	Below exploratory threshold	C3_01180C_A MSS4 (C3_01160W_A) C3_01170W_A	Coding sequence Downstream Downstream	Missense (non-synonymous) Downstream variant Downstream variant	E1011Q
Ca22chr1A_C_albicans_SC5314:1233911:A:C	1	1233911	A	C	SNP	0.0600304	73	1	1.39216	0.642168	0.0301654	Below exploratory threshold	C1_05920W_A C1_05900W_A SIP5 (C1_05910W_A) C1_05930C_A C1_05910W_A-C1_05920W_A	Upstream Downstream Downstream Downstream Intergenic	Upstream variant Downstream variant Downstream variant Downstream variant Intergenic variant
Ca22chr3A_C_albicans_SC5314:1194204:A:G	3	1194204	A	G	SNP	0.173748	205	0	-0.828255	0.38206	0.0301688	Below exploratory threshold	C3_05360C_A YST1 (C3_05370C_A) C3_05380W_A GPI1 (C3_05390C_A) C3_05400C_A C3_05370C_A-C3_05380W_A	Upstream Upstream Upstream Downstream Downstream Intergenic	Upstream variant Upstream variant Upstream variant Downstream variant Downstream variant Intergenic variant
Ca22chrRA_C_albicans_SC5314:137697:C:T	R	137697	C	T	SNP	0.00682853	9	0	-4.60109	2.12241	0.0301696	Below exploratory threshold	PHO81 (CR_00590W_A) NTH1 (CR_00560W_A) CR_00570W_A YRB1 (CR_00580W_A) CR_00600C_A	Coding sequence Downstream Downstream Downstream Downstream	Synonymous Downstream variant Downstream variant Downstream variant Downstream variant	N105N
Ca22chrRA_C_albicans_SC5314:137720:G:A	R	137720	G	A	SNP	0.00682853	9	0	-4.60109	2.12241	0.0301696	Below exploratory threshold	PHO81 (CR_00590W_A) NTH1 (CR_00560W_A) CR_00570W_A YRB1 (CR_00580W_A) CR_00600C_A	Coding sequence Downstream Downstream Downstream Downstream	Missense (non-synonymous) Downstream variant Downstream variant Downstream variant Downstream variant	R113K
Ca22chrRA_C_albicans_SC5314:1441866:C:G	R	1441866	C	G	SNP	0.245068	266	0	-0.853261	0.3936	0.0301708	Below exploratory threshold	CR_06680C_A CR_06690C_A SOL3 (CR_06700C_A) NMD3 (CR_06720W_A) APG7 (CR_06730W_A) GCN5 (CR_06710C_A) CR_06700C_A-CR_06710C_A	Upstream Upstream Upstream Upstream Upstream Downstream Intergenic	Upstream variant Upstream variant Upstream variant Upstream variant Upstream variant Downstream variant Intergenic variant
Ca22chrRA_C_albicans_SC5314:1441899:C:T	R	1441899	C	T	SNP	0.245068	266	0	-0.853261	0.3936	0.0301708	Below exploratory threshold	CR_06680C_A CR_06690C_A SOL3 (CR_06700C_A) NMD3 (CR_06720W_A) APG7 (CR_06730W_A) GCN5 (CR_06710C_A) CR_06700C_A-CR_06710C_A	Upstream Upstream Upstream Upstream Upstream Downstream Intergenic	Upstream variant Upstream variant Upstream variant Upstream variant Upstream variant Downstream variant Intergenic variant
Ca22chrRA_C_albicans_SC5314:1441919:G:A	R	1441919	G	A	SNP	0.245068	266	0	-0.853261	0.3936	0.0301708	Below exploratory threshold	CR_06680C_A CR_06690C_A SOL3 (CR_06700C_A) NMD3 (CR_06720W_A) APG7 (CR_06730W_A) GCN5 (CR_06710C_A) CR_06700C_A-CR_06710C_A	Upstream Upstream Upstream Upstream Upstream Downstream Intergenic	Upstream variant Upstream variant Upstream variant Upstream variant Upstream variant Downstream variant Intergenic variant
Ca22chr1A_C_albicans_SC5314:1008801:TG:T	1	1008801	TG	T	INDEL	0.0273141	33	0	-2.07607	0.957677	0.0301728	Below exploratory threshold	C1_04820C_A C1_04840C_A C1_04850C_A C1_04860W_A SAP7 (C1_04870W_A) SEC21 (C1_04830W_A) C1_04850C_A-C1_04860W_A	Upstream Upstream Upstream Upstream Upstream Downstream Intergenic	Upstream variant Upstream variant Upstream variant Upstream variant Upstream variant Downstream variant Intergenic variant		C1_04850C_A: WARNING_TRANSCRIPT_MULTIPLE_STOP_CODONS
Ca22chr3A_C_albicans_SC5314:1163517:G:C	3	1163517	G	C	SNP	0.0447883	41	45	1.36558	0.629949	0.0301771	Below exploratory threshold	HGT5 (C3_05270C_A) C3_05280C_A C3_05290C_A C3_05300C_A C3_05280C_A-C3_05290C_A	Upstream Upstream Downstream Downstream Intergenic	Upstream variant Upstream variant Downstream variant Downstream variant Intergenic variant
Ca22chr2A_C_albicans_SC5314:1251556:G:A	2	1251556	G	A	SNP	0.128225	163	0	-1.34582	0.620838	0.0301782	Below exploratory threshold	CSM3 (C2_06130W_A) C2_06120C_A C2_06160W_A PMT4 (C2_06100W_A) PPX1 (C2_06110W_A) C2_06140C_A RPN10 (C2_06150C_A) ECM17 (C2_06170C_A)	Coding sequence Upstream Upstream Downstream Downstream Downstream Downstream Downstream	Missense (non-synonymous) Upstream variant Upstream variant Downstream variant Downstream variant Downstream variant Downstream variant Downstream variant	A173T
Ca22chr1A_C_albicans_SC5314:2416638:G:A	1	2416638	G	A	SNP	0.00607903	8	1	-2.1308	0.982964	0.0301795	Below exploratory threshold	C1_10910C_A UBA4 (C1_10930C_A) ERP5 (C1_10940C_A) C1_10960W_A C1_10970W_A C1_10920W_A C1_10950C_A C1_10940C_A-C1_10950C_A	Upstream Upstream Upstream Upstream Upstream Downstream Downstream Intergenic	Upstream variant Upstream variant Upstream variant Upstream variant Upstream variant Downstream variant Downstream variant Intergenic variant
Ca22chr7A_C_albicans_SC5314:677019:A:G	7	677019	A	G	SNP	0.320941	344	0	0.723836	0.333918	0.0301809	Below exploratory threshold	TIM54 (C7_03120W_A) SSP96 (C7_03090C_A) C7_03140W_A PGA28 (C7_03110W_A) DFR1 (C7_03130C_A)	Coding sequence Upstream Upstream Downstream Downstream	Missense (non-synonymous) Upstream variant Upstream variant Downstream variant Downstream variant	N76D
Ca22chrRA_C_albicans_SC5314:976:C:T	R	976	C	T	SNP	0.00714286	9	29	-2.30238	1.06213	0.0301818	Below exploratory threshold	CR_00010C_A CHR_START-CR_00010C_A	Downstream Intergenic	Downstream variant Intergenic variant
Ca22chr5A_C_albicans_SC5314:990785:T:C	5	990785	T	C	SNP	0.449165	459	0	-0.687955	0.317373	0.0301848	Below exploratory threshold	C5_04540C_A C5_04550W_A GDE1 (C5_04510W_A) TIP41 (C5_04520W_A) C5_04530W_A CUP1 (C5_04560C_A) URA7 (C5_04570C_A)	Coding sequence Upstream Downstream Downstream Downstream Downstream Downstream	Synonymous Upstream variant Downstream variant Downstream variant Downstream variant Downstream variant Downstream variant	R81R
Ca22chr1A_C_albicans_SC5314:2607296:T:A	1	2607296	T	A	SNP	0.332322	318	0	0.7868	0.362989	0.0301922	Below exploratory threshold	C1_11900C_A C1_11920W_A C1_11930W_A C1_11880W_A C1_11890W_A C1_11910W_A C1_11910W_A-C1_11920W_A	Upstream Upstream Upstream Downstream Downstream Downstream Intergenic	Upstream variant Upstream variant Upstream variant Downstream variant Downstream variant Downstream variant Intergenic variant
Ca22chr1A_C_albicans_SC5314:1184341:G:A	1	1184341	G	A	SNP	0.122914	151	0	-1.18355	0.546034	0.0301945	Below exploratory threshold	C1_05660C_A C1_05630C_A FAL1 (C1_05640C_A) C1_05670W_A C1_05650W_A	Coding sequence Upstream Upstream Upstream Downstream	Synonymous Upstream variant Upstream variant Upstream variant Downstream variant	F1086F
Ca22chrRA_C_albicans_SC5314:969068:C:T	R	969068	C	T	SNP	0.612291	591	0	0.742644	0.342627	0.0301971	Below exploratory threshold	NHP2 (CR_04360C_A) CR_04350C_A CR_04370W_A PIM1 (CR_04340W_A) SEC26 (CR_04380C_A) CR_04390C_A	Coding sequence Upstream Upstream Downstream Downstream Downstream	Missense (non-synonymous) Upstream variant Upstream variant Downstream variant Downstream variant Downstream variant	V29I
Ca22chr5A_C_albicans_SC5314:43660:G:A	5	43660	G	A	SNP	0.0955994	108	0	-0.858503	0.396091	0.0302016	Below exploratory threshold	C5_00260W_A C5_00230C_A C5_00250C_A PGA14 (C5_00270W_A) DUS4 (C5_00290W_A) ROT2 (C5_00220W_A) SKN7 (C5_00240W_A) C5_00280C_A	Coding sequence Upstream Upstream Upstream Upstream Downstream Downstream Downstream	Synonymous Upstream variant Upstream variant Upstream variant Upstream variant Downstream variant Downstream variant Downstream variant	G80G
Ca22chr1A_C_albicans_SC5314:1452871:G:A	1	1452871	G	A	SNP	0.0114679	15	5	-3.89972	1.79935	0.030212	Below exploratory threshold	MRPL19 (C1_06790C_A) CAT1 (C1_06810W_A) C1_06820W_A C1_06830W_A NPR1 (C1_06780W_A) C1_06800W_A C1_06840C_A C1_06800W_A-C1_06810W_A	Upstream Upstream Upstream Upstream Downstream Downstream Downstream Intergenic	Upstream variant Upstream variant Upstream variant Upstream variant Downstream variant Downstream variant Downstream variant Intergenic variant
Ca22chr3A_C_albicans_SC5314:1074133:C:T	3	1074133	C	T	SNP	0.0159332	19	0	-2.40596	1.11012	0.030212	Below exploratory threshold	FGR44 (C3_04990W_A) C3_04970C_A RDI1 (C3_05000W_A) C3_05020W_A C3_04980W_A C3_05010C_A	Coding sequence Upstream Upstream Upstream Downstream Downstream	Missense (non-synonymous) Upstream variant Upstream variant Upstream variant Downstream variant Downstream variant	P351L
Ca22chr6A_C_albicans_SC5314:640592:A:T	6	640592	A	T	SNP	0.038695	50	0	1.30752	0.60331	0.0302162	Below exploratory threshold	C6_03050C_A C6_03040C_A PGA60 (C6_03060W_A) SAP5 (C6_03030W_A)	Coding sequence Upstream Upstream Downstream	Synonymous Upstream variant Upstream variant Downstream variant	R415R
Ca22chr7A_C_albicans_SC5314:584767:G:C	7	584767	G	C	SNP	0.0872534	115	0	0.743377	0.343021	0.0302236	Below exploratory threshold	FGR6-1 (C7_02750W_A) C7_02690C_A-C7_02750W_A	Upstream Intergenic	Upstream variant Intergenic variant		FGR6-1 (C7_02750W_A): WARNING_TRANSCRIPT_MULTIPLE_STOP_CODONS
Ca22chr2A_C_albicans_SC5314:1366321:T:TGGTGCTGCGTGGGGGAGGGGGA	2	1366321	T	TGGTGCTGCGTGGGGGAGGGGGA	INDEL	0.0353774	27	23	-1.71836	0.792922	0.0302255	Below exploratory threshold	FRP3 (C2_06680W_A) PEX22 (C2_06690C_A) C2_06680W_A-C2_06690C_A	Downstream Downstream Intergenic	Downstream variant Downstream variant Intergenic variant
Ca22chr7A_C_albicans_SC5314:237695:TTTG:T	7	237695	TTTG	T	INDEL	0.0115031	15	7	1.70569	0.787083	0.0302275	Below exploratory threshold	C7_01130C_A C7_01130C_A-C7_01150W_A	Upstream Intergenic	Upstream variant Intergenic variant
Ca22chr1A_C_albicans_SC5314:417507:T:C	1	417507	T	C	SNP	0.559181	494	0	-0.625414	0.288609	0.0302354	Below exploratory threshold	C1_02030C_A ZCF24 (C1_02010C_A) C1_02000W_A C1_02020W_A C1_02040C_A PHO91 (C1_02050C_A)	Coding sequence Upstream Downstream Downstream Downstream Downstream	Synonymous Upstream variant Downstream variant Downstream variant Downstream variant Downstream variant	R5R
Ca22chr2A_C_albicans_SC5314:2086621:G:A	2	2086621	G	A	SNP	0.0493171	65	0	0.864134	0.398772	0.0302358	Below exploratory threshold	C2_10160W_A UBP8 (C2_10140W_A) ECS1 (C2_10150W_A) C2_10170C_A C2_10150W_A-C2_10160W_A	Upstream Downstream Downstream Downstream Intergenic	Upstream variant Downstream variant Downstream variant Downstream variant Intergenic variant
Ca22chrRA_C_albicans_SC5314:1129495:T:A	R	1129495	T	A	SNP	0.442161	544	2	0.803434	0.370764	0.0302372	Below exploratory threshold	FGR14 (CR_05240C_A) CR_05200C_A GUT1 (CR_05220C_A) CR_05210W_A FGR13 (CR_05250C_A)	Coding sequence Upstream Upstream Downstream Downstream	Synonymous Upstream variant Upstream variant Downstream variant Downstream variant	V1073V
Ca22chr3A_C_albicans_SC5314:467001:T:C	3	467001	T	C	SNP	0.466454	373	33	-0.705351	0.325507	0.0302399	Below exploratory threshold	C3_02140C_A ERG6 (C3_02150C_A) UTP4 (C3_02130W_A) C3_02160C_A LAP41 (C3_02170C_A) C3_02150C_A-C3_02160C_A	Upstream Upstream Downstream Downstream Downstream Intergenic	Upstream variant Upstream variant Downstream variant Downstream variant Downstream variant Intergenic variant
Ca22chr5A_C_albicans_SC5314:222885:G:A	5	222885	G	A	SNP	0.282246	234	0	0.784215	0.361902	0.0302406	Below exploratory threshold	C5_01020C_A C5_01000C_A C5_01030W_A C5_01040W_A TRY3 (C5_00980W_A) tQ(CUG)1 (C5_00990W_A) CCW14 (C5_01010W_A) C5_01050C_A BUD23 (C5_01060C_A) C5_01070C_A	Coding sequence Upstream Upstream Upstream Downstream Downstream Downstream Downstream Downstream Downstream	Synonymous Upstream variant Upstream variant Upstream variant Downstream variant Downstream variant Downstream variant Downstream variant Downstream variant Downstream variant	V17V
Ca22chrRA_C_albicans_SC5314:1578032:C:T	R	1578032	C	T	SNP	0.00834598	9	0	1.6565	0.764457	0.0302422	Below exploratory threshold	CR_07220C_A CLG1 (CR_07240C_A) CR_07230W_A CR_07250C_A CR_07260C_A HGT16 (CR_07270C_A) CR_07240C_A-CR_07250C_A	Upstream Upstream Downstream Downstream Downstream Downstream Intergenic	Upstream variant Upstream variant Downstream variant Downstream variant Downstream variant Downstream variant Intergenic variant
Ca22chr4A_C_albicans_SC5314:1244291:A:G	4	1244291	A	G	SNP	0.110774	123	0	1.11361	0.51392	0.0302431	Below exploratory threshold	C4_05640C_A BRN1 (C4_05660C_A) YME1 (C4_05670W_A) C4_05650W_A C4_05660C_A-C4_05670W_A	Upstream Upstream Upstream Downstream Intergenic	Upstream variant Upstream variant Upstream variant Downstream variant Intergenic variant
Ca22chr6A_C_albicans_SC5314:222637:A:G	6	222637	A	G	SNP	0.105463	118	0	-0.826502	0.381433	0.0302475	Below exploratory threshold	C6_01120C_A ARC18 (C6_01140C_A) CDC20 (C6_01150W_A) RCN1 (C6_01160W_A) FAD2 (C6_01110W_A) C6_01130W_A C6_01140C_A-C6_01150W_A	Upstream Upstream Upstream Upstream Downstream Downstream Intergenic	Upstream variant Upstream variant Upstream variant Upstream variant Downstream variant Downstream variant Intergenic variant
Ca22chr1A_C_albicans_SC5314:2447868:AC:A	1	2447868	AC	A	INDEL	0.0230061	30	7	1.04124	0.48054	0.0302497	Below exploratory threshold	C1_11090C_A C1_11110C_A C1_11120C_A FGR16 (C1_11130W_A) C1_11140W_A C1_11150W_A C1_11080W_A C1_11100W_A C1_11160C_A C1_11120C_A-C1_11130W_A	Upstream Upstream Upstream Upstream Upstream Upstream Downstream Downstream Downstream Intergenic	Upstream variant Upstream variant Upstream variant Upstream variant Upstream variant Upstream variant Downstream variant Downstream variant Downstream variant Intergenic variant
Ca22chr6A_C_albicans_SC5314:636260:G:A	6	636260	G	A	SNP	0.103501	123	2	1.10655	0.510683	0.0302505	Below exploratory threshold	SAP5 (C6_03030W_A) PEP3 (C6_03020W_A) C6_03040C_A C6_03050C_A	Coding sequence Downstream Downstream Downstream	Missense (non-synonymous) Downstream variant Downstream variant Downstream variant	S363N
Ca22chr2A_C_albicans_SC5314:1965805:C:T	2	1965805	C	T	SNP	0.0781487	95	0	1.54634	0.713672	0.0302547	Below exploratory threshold	C2_09590C_A C2_09610W_A C2_09620W_A AGE2 (C2_09580W_A) C2_09600C_A C2_09590C_A-C2_09600C_A	Upstream Upstream Upstream Downstream Downstream Intergenic	Upstream variant Upstream variant Upstream variant Downstream variant Downstream variant Intergenic variant
Ca22chrRA_C_albicans_SC5314:227967:G:A	R	227967	G	A	SNP	0.318665	329	0	0.607863	0.280552	0.03026	Below exploratory threshold	TEN1 (CR_01010W_A) SLN1 (CR_01000C_A) DAL81 (CR_01030W_A) CR_01020C_A	Coding sequence Upstream Upstream Downstream	Synonymous Upstream variant Upstream variant Downstream variant	G105G
Ca22chr6A_C_albicans_SC5314:160476:G:A	6	160476	G	A	SNP	0.580547	517	1	0.539354	0.248937	0.0302634	Below exploratory threshold	CAN3 (C6_00830C_A) GPX2 (C6_00840W_A) SUN41 (C6_00820W_A)	Coding sequence Upstream Downstream	Synonymous Upstream variant Downstream variant	I355I
Ca22chr7A_C_albicans_SC5314:471395:T:G	7	471395	T	G	SNP	0.143399	161	0	0.965074	0.445429	0.0302639	Below exploratory threshold	ECM42 (C7_02150C_A) C7_02120C_A C7_02160W_A C7_02110W_A C7_02130W_A C7_02140W_A C7_02170C_A	Coding sequence Upstream Upstream Downstream Downstream Downstream Downstream	Missense (non-synonymous) Upstream variant Upstream variant Downstream variant Downstream variant Downstream variant Downstream variant	K110Q
Ca22chr7A_C_albicans_SC5314:765503:CAAA:C	7	765503	CAAA	C	INDEL	0.11305	122	0	1.05568	0.487245	0.0302639	Below exploratory threshold	C7_03470W_A C7_03460W_A	Coding sequence Downstream	Conservative in-frame deletion Downstream variant	K101del
Ca22chr2A_C_albicans_SC5314:2007582:G:T	2	2007582	G	T	SNP	0.0182094	22	0	-1.92529	0.888636	0.0302674	Below exploratory threshold	C2_09810C_A C2_09820W_A C2_09810C_A-C2_09820W_A	Upstream Upstream Intergenic	Upstream variant Upstream variant Intergenic variant
Ca22chrRA_C_albicans_SC5314:1188691:T:G	R	1188691	T	G	SNP	0.157056	195	0	-1.13304	0.52298	0.0302719	Below exploratory threshold	RNR3 (CR_05570C_A) CR_05550C_A CR_05560W_A CR_05580C_A tC(GCA)2 (CR_05590C_A) tC(GCA)1 (CR_05600C_A)	Coding sequence Upstream Downstream Downstream Downstream Downstream	Synonymous Upstream variant Downstream variant Downstream variant Downstream variant Downstream variant	R313R
Ca22chr1A_C_albicans_SC5314:2243483:G:A	1	2243483	G	A	SNP	0.0455235	48	0	1.34644	0.621484	0.0302733	Below exploratory threshold	ECM21 (C1_10180C_A) C1_10190W_A C1_10170W_A C1_10200C_A C1_10180C_A-C1_10190W_A	Upstream Upstream Downstream Downstream Intergenic	Upstream variant Upstream variant Downstream variant Downstream variant Intergenic variant
Ca22chr1A_C_albicans_SC5314:2243486:G:A	1	2243486	G	A	SNP	0.0455235	48	0	1.34644	0.621484	0.0302733	Below exploratory threshold	ECM21 (C1_10180C_A) C1_10190W_A C1_10170W_A C1_10200C_A C1_10180C_A-C1_10190W_A	Upstream Upstream Downstream Downstream Intergenic	Upstream variant Upstream variant Downstream variant Downstream variant Intergenic variant
Ca22chr1A_C_albicans_SC5314:2243498:G:A	1	2243498	G	A	SNP	0.0455235	48	0	1.34644	0.621484	0.0302733	Below exploratory threshold	ECM21 (C1_10180C_A) C1_10190W_A C1_10170W_A C1_10200C_A C1_10180C_A-C1_10190W_A	Upstream Upstream Downstream Downstream Intergenic	Upstream variant Upstream variant Downstream variant Downstream variant Intergenic variant
Ca22chrRA_C_albicans_SC5314:1389582:C:T	R	1389582	C	T	SNP	0.0144158	19	0	-3.26402	1.5066	0.0302749	Below exploratory threshold	CR_06500C_A RRN11 (CR_06480C_A) HSP60 (CR_06490C_A) CR_06510W_A CR_06530W_A KIP1 (CR_06540W_A) CR_06520C_A	Coding sequence Upstream Upstream Upstream Upstream Upstream Downstream	Synonymous Upstream variant Upstream variant Upstream variant Upstream variant Upstream variant Downstream variant	L21L
Ca22chr3A_C_albicans_SC5314:1613620:A:AGTAGCAGTAGTAGCAGTAGTAGCAGTAGTAGCAGTT	3	1613620	A	AGTAGCAGTAGTAGCAGTAGTAGCAGTAGTAGCAGTT	INDEL	0.0151745	13	0	1.99143	0.91921	0.0302763	Below exploratory threshold	C3_07030C_A C3_07050W_A FESUR1 (C3_07060W_A) SSN6 (C3_07020W_A) YSA1 (C3_07040C_A) C3_07070C_A	Coding sequence Upstream Upstream Downstream Downstream Downstream	Disruptive in-frame insertion Upstream variant Upstream variant Downstream variant Downstream variant Downstream variant	T143_T144insTATTATTATTAT
Ca22chr5A_C_albicans_SC5314:1108200:A:G	5	1108200	A	G	SNP	0.022003	25	0	1.76001	0.812418	0.030282	Below exploratory threshold	ADH1 (C5_05050W_A) RIM13 (C5_05030C_A) C5_05070W_A C5_05040W_A C5_05060C_A	Coding sequence Upstream Upstream Downstream Downstream	Synonymous Upstream variant Upstream variant Downstream variant Downstream variant	Q107Q
Ca22chr7A_C_albicans_SC5314:532285:A:G	7	532285	A	G	SNP	0.588771	540	0	-0.820943	0.378948	0.0302827	Below exploratory threshold	C7_02470C_A C7_02430C_A C7_02460C_A C7_02480W_A PEX1 (C7_02490W_A) C7_02450W_A	Coding sequence Upstream Upstream Upstream Upstream Downstream	Synonymous Upstream variant Upstream variant Upstream variant Upstream variant Downstream variant	N249N	C7_02430C_A: WARNING_TRANSCRIPT_INCOMPLETE
Ca22chr4A_C_albicans_SC5314:201808:C:T	4	201808	C	T	SNP	0.0195925	25	21	0.926766	0.427803	0.0302853	Below exploratory threshold	PGA57 (C4_01000C_A) DAG7 (C4_01010C_A) C4_01030W_A C4_00990W_A C4_01020C_A C4_01010C_A-C4_01020C_A	Upstream Upstream Upstream Downstream Downstream Intergenic	Upstream variant Upstream variant Upstream variant Downstream variant Downstream variant Intergenic variant
Ca22chr6A_C_albicans_SC5314:389096:TAAAACC:T	6	389096	TAAAACC	T	INDEL	0.0185759	22	13	2.24799	1.03769	0.0302861	Below exploratory threshold	HCH1 (C6_01860C_A) C6_01870C_A C6_01880W_A ADK1 (C6_01910W_A) C6_01850W_A C6_01890C_A DOG1 (C6_01900C_A) C6_01870C_A-C6_01880W_A	Upstream Upstream Upstream Upstream Downstream Downstream Downstream Intergenic	Upstream variant Upstream variant Upstream variant Upstream variant Downstream variant Downstream variant Downstream variant Intergenic variant
Ca22chr1A_C_albicans_SC5314:2237868:T:C	1	2237868	T	C	SNP	0.34522	313	0	0.873511	0.403223	0.0302866	Below exploratory threshold	C1_10170W_A MIR1 (C1_10160W_A) ECM21 (C1_10180C_A) C1_10160W_A-C1_10170W_A	Upstream Downstream Downstream Intergenic	Upstream variant Downstream variant Downstream variant Intergenic variant
Ca22chr1A_C_albicans_SC5314:2237875:A:C	1	2237875	A	C	SNP	0.34522	313	0	0.873511	0.403223	0.0302866	Below exploratory threshold	C1_10170W_A MIR1 (C1_10160W_A) ECM21 (C1_10180C_A) C1_10160W_A-C1_10170W_A	Upstream Downstream Downstream Intergenic	Upstream variant Downstream variant Downstream variant Intergenic variant
Ca22chr2A_C_albicans_SC5314:2142612:G:A	2	2142612	G	A	SNP	0.0306799	30	56	-0.848459	0.391663	0.0302884	Below exploratory threshold	HEM3 (C2_10360C_A) C2_10360C_A-C2_10420W_A	Upstream Intergenic	Upstream variant Intergenic variant
Ca22chr7A_C_albicans_SC5314:136326:T:G	7	136326	T	G	SNP	0.382979	392	1	-0.718888	0.331853	0.0302892	Below exploratory threshold	RIM15 (C7_00740W_A) RPS28B (C7_00710W_A) RTF1 (C7_00720W_A) MET28 (C7_00730W_A) C7_00730W_A-C7_00740W_A	Upstream Downstream Downstream Downstream Intergenic	Upstream variant Downstream variant Downstream variant Downstream variant Intergenic variant
Ca22chr1A_C_albicans_SC5314:1498775:A:G	1	1498775	A	G	SNP	0.355842	387	0	-0.779402	0.359796	0.0302933	Below exploratory threshold	RBT4 (C1_07030C_A) PUT3 (C1_07020C_A) C1_07010W_A C1_07040C_A	Coding sequence Upstream Downstream Downstream	Synonymous Upstream variant Downstream variant Downstream variant	I69I
Ca22chr1A_C_albicans_SC5314:722565:A:G	1	722565	A	G	SNP	0.164643	182	0	0.844212	0.389719	0.0302953	Below exploratory threshold	C1_03440C_A C1_03410W_A tN(GUU)3 (C1_03420W_A) C1_03430W_A C1_03450C_A C1_03460C_A C1_03440C_A-C1_03450C_A	Upstream Downstream Downstream Downstream Downstream Downstream Intergenic	Upstream variant Downstream variant Downstream variant Downstream variant Downstream variant Downstream variant Intergenic variant
Ca22chr5A_C_albicans_SC5314:249885:C:T	5	249885	C	T	SNP	0.0500759	54	0	-1.11809	0.516165	0.0302991	Below exploratory threshold	CLN3 (C5_01100C_A) C5_01110W_A C5_01120W_A C5_01100C_A-C5_01110W_A	Upstream Upstream Upstream Intergenic	Upstream variant Upstream variant Upstream variant Intergenic variant		C5_01120W_A: WARNING_TRANSCRIPT_MULTIPLE_STOP_CODONS
Ca22chr6A_C_albicans_SC5314:901230:A:G	6	901230	A	G	SNP	0.102362	125	24	0.567596	0.26203	0.0302998	Below exploratory threshold	ALS4 (C6_04130C_A) C6_04120C_A	Coding sequence Upstream	Synonymous Upstream variant	T1175T
Ca22chrRA_C_albicans_SC5314:536719:G:A	R	536719	G	A	SNP	0.0531108	67	0	1.23149	0.568518	0.0303004	Below exploratory threshold	CR_02410W_A CR_02420W_A CR_02390W_A PHO112 (CR_02400W_A) CR_02430C_A	Coding sequence Upstream Downstream Downstream Downstream	Synonymous Upstream variant Downstream variant Downstream variant Downstream variant	K441K
Ca22chrRA_C_albicans_SC5314:1430943:G:A	R	1430943	G	A	SNP	0.0243711	27	23	0.987213	0.455748	0.0303008	Below exploratory threshold	SEO1 (CR_06660W_A) CR_06640C_A CR_06650C_A CFL11 (CR_06670W_A)	Coding sequence Upstream Upstream Upstream	Missense (non-synonymous) Upstream variant Upstream variant Upstream variant	V512M
Ca22chr1A_C_albicans_SC5314:2188054:A:T	1	2188054	A	T	SNP	0.462709	475	2	-0.593232	0.273873	0.0303045	Below exploratory threshold	CPP1 (C1_10000C_A) SWE1 (C1_10010C_A) C1_10000C_A-C1_10010C_A	Upstream Downstream Intergenic	Upstream variant Downstream variant Intergenic variant
Ca22chr1A_C_albicans_SC5314:2001502:G:A	1	2001502	G	A	SNP	0.3375	308	19	-0.648102	0.299206	0.0303057	Below exploratory threshold	SSU81 (C1_09140C_A) AOX2 (C1_09150W_A) MNN47 (C1_09130W_A) C1_09140C_A-C1_09150W_A	Upstream Upstream Downstream Intergenic	Upstream variant Upstream variant Downstream variant Intergenic variant
Ca22chr7A_C_albicans_SC5314:258612:G:A	7	258612	G	A	SNP	0.576631	560	0	-0.671921	0.310205	0.0303069	Below exploratory threshold	C7_01210C_A C7_01230C_A MED11 (C7_01290W_A) GCN3 (C7_01220W_A) C7_01260W_A C7_01270C_A C7_01280C_A ASC1 (C7_01250W_A)	Upstream Upstream Upstream Downstream Downstream Downstream Downstream Intron	Upstream variant Upstream variant Upstream variant Downstream variant Downstream variant Downstream variant Downstream variant Intron variant
Ca22chr4A_C_albicans_SC5314:520606:A:T	4	520606	A	T	SNP	0.0433007	42	47	-1.15134	0.531543	0.0303093	Below exploratory threshold	RGT1 (C4_02540W_A) ARG83 (C4_02530W_A) C4_02530W_A-C4_02540W_A	Upstream Downstream Intergenic	Upstream variant Downstream variant Intergenic variant
Ca22chr2A_C_albicans_SC5314:2146313:A:T	2	2146313	A	T	SNP	0.159054	136	46	0.424882	0.196165	0.0303154	Below exploratory threshold	C2_10360C_A-C2_10420W_A	Intergenic	Intergenic variant
Ca22chr1A_C_albicans_SC5314:1794604:C:A	1	1794604	C	A	SNP	0.548558	566	0	0.797889	0.368385	0.0303183	Below exploratory threshold	NTG1 (C1_08200W_A) CAT8 (C1_08190C_A) MLT1 (C1_08210C_A)	Coding sequence Upstream Downstream	Synonymous Upstream variant Downstream variant	G157G
Ca22chr6A_C_albicans_SC5314:198712:T:C	6	198712	T	C	SNP	0.0475819	43	18	-0.835043	0.385557	0.0303255	Below exploratory threshold	KAR5 (C6_01010W_A) HAL21 (C6_00970C_A) C6_00980C_A AEP1 (C6_01000C_A) C6_01020W_A HAL22 (C6_01030W_A) RIM9 (C6_00990W_A) C6_01040C_A	Coding sequence Upstream Upstream Upstream Upstream Upstream Downstream Downstream	Synonymous Upstream variant Upstream variant Upstream variant Upstream variant Upstream variant Downstream variant Downstream variant	G11G	HAL21 (C6_00970C_A): WARNING_TRANSCRIPT_NO_START_CODON
Ca22chr1A_C_albicans_SC5314:2180920:G:A	1	2180920	G	A	SNP	0.221884	244	1	-0.769486	0.355302	0.0303321	Below exploratory threshold	PDC2 (C1_09970C_A) C1_09980C_A SAC1 (C1_09990W_A) CPP1 (C1_10000C_A) C1_09980C_A-C1_09990W_A	Upstream Upstream Upstream Downstream Intergenic	Upstream variant Upstream variant Upstream variant Downstream variant Intergenic variant
Ca22chr1A_C_albicans_SC5314:2759326:C:CTT	1	2759326	C	CTT	INDEL	0.132104	124	8	0.520255	0.240222	0.0303325	Below exploratory threshold	C1_12630C_A MMS2 (C1_12650C_A) C1_12660W_A SPA2 (C1_12620W_A) C1_12640W_A C1_12670C_A C1_12650C_A-C1_12660W_A	Upstream Upstream Upstream Downstream Downstream Downstream Intergenic	Upstream variant Upstream variant Upstream variant Downstream variant Downstream variant Downstream variant Intergenic variant
Ca22chr1A_C_albicans_SC5314:1233826:T:G	1	1233826	T	G	SNP	0.0424886	47	0	1.41063	0.651365	0.0303379	Below exploratory threshold	C1_05920W_A C1_05900W_A SIP5 (C1_05910W_A) C1_05930C_A C1_05910W_A-C1_05920W_A	Upstream Downstream Downstream Downstream Intergenic	Upstream variant Downstream variant Downstream variant Downstream variant Intergenic variant
Ca22chr3A_C_albicans_SC5314:240183:C:A	3	240183	C	A	SNP	0.173516	186	2	-0.643939	0.297344	0.030339	Below exploratory threshold	C3_01170W_A MSS4 (C3_01160W_A) C3_01180C_A	Coding sequence Downstream Downstream	Missense (non-synonymous) Downstream variant Downstream variant	P323T
Ca22chrRA_C_albicans_SC5314:1132046:A:G	R	1132046	A	G	SNP	0.315166	352	26	-0.650138	0.300209	0.0303404	Below exploratory threshold	FGR14 (CR_05240C_A) GUT1 (CR_05220C_A) CR_05270W_A FGR13 (CR_05250C_A) KCS1 (CR_05260C_A)	Coding sequence Upstream Upstream Downstream Downstream	Missense (non-synonymous) Upstream variant Upstream variant Downstream variant Downstream variant	F223S	CR_05270W_A: WARNING_TRANSCRIPT_INCOMPLETE
Ca22chr3A_C_albicans_SC5314:558158:C:A	3	558158	C	A	SNP	0.0257967	32	0	-1.45912	0.673777	0.0303434	Below exploratory threshold	C3_02570W_A OXR1 (C3_02540C_A) DCG1 (C3_02550C_A) APL5 (C3_02590W_A) DDC1 (C3_02560W_A) C3_02580C_A	Coding sequence Upstream Upstream Upstream Downstream Downstream	Missense (non-synonymous) Upstream variant Upstream variant Upstream variant Downstream variant Downstream variant	H530N
Ca22chrRA_C_albicans_SC5314:1325776:T:G	R	1325776	T	G	SNP	0.0288316	35	0	-2.224	1.02699	0.0303448	Below exploratory threshold	DAD3 (CR_06160C_A) CR_06190C_A CR_06200C_A CR_06210C_A CR_06220C_A CR_06230W_A CR_06170W_A ARC40 (CR_06180W_A) ZCF19 (CR_06240C_A) CR_06220C_A-CR_06230W_A	Upstream Upstream Upstream Upstream Upstream Upstream Downstream Downstream Downstream Intergenic	Upstream variant Upstream variant Upstream variant Upstream variant Upstream variant Upstream variant Downstream variant Downstream variant Downstream variant Intergenic variant
Ca22chr3A_C_albicans_SC5314:51495:C:T	3	51495	C	T	SNP	0.515175	408	0	0.428137	0.197705	0.0303467	Below exploratory threshold	C3_00360W_A C3_00390W_A UTP8 (C3_00330W_A) C3_00340W_A TPT1 (C3_00350W_A) BUD21 (C3_00370C_A) C3_00380C_A C3_00400C_A C3_00350W_A-C3_00360W_A	Upstream Upstream Downstream Downstream Downstream Downstream Downstream Downstream Intergenic	Upstream variant Upstream variant Downstream variant Downstream variant Downstream variant Downstream variant Downstream variant Downstream variant Intergenic variant
Ca22chr2A_C_albicans_SC5314:1537213:T:C	2	1537213	T	C	SNP	0.016692	18	0	-2.08564	0.963125	0.03035	Below exploratory threshold	MED4 (C2_07500C_A) C2_07520C_A C2_07530C_A C2_07540W_A C2_07550W_A SWR1 (C2_07560W_A) C2_07510W_A C2_07530C_A-C2_07540W_A	Upstream Upstream Upstream Upstream Upstream Upstream Downstream Intergenic	Upstream variant Upstream variant Upstream variant Upstream variant Upstream variant Upstream variant Downstream variant Intergenic variant
Ca22chr4A_C_albicans_SC5314:336623:T:C	4	336623	T	C	SNP	0.647193	607	0	0.591167	0.273	0.0303535	Below exploratory threshold	C4_01670C_A HRT2 (C4_01690C_A) C4_01660W_A TOA2 (C4_01680W_A) NHP6A (C4_01700C_A) C4_01710C_A C4_01720C_A C4_01690C_A-C4_01700C_A	Upstream Upstream Downstream Downstream Downstream Downstream Downstream Intergenic	Upstream variant Upstream variant Downstream variant Downstream variant Downstream variant Downstream variant Downstream variant Intergenic variant		C4_01720C_A: WARNING_TRANSCRIPT_NO_STOP_CODON
Ca22chr2A_C_albicans_SC5314:2155854:T:C	2	2155854	T	C	SNP	0.0315534	32	41	2.61536	1.20778	0.0303553	Below exploratory threshold	FGR6-4 (C2_10420W_A) FGR29 (C2_10430C_A) RAD1 (C2_10440C_A) C2_10420W_A-C2_10430C_A	Downstream Downstream Downstream Intergenic	Downstream variant Downstream variant Downstream variant Intergenic variant
Ca22chr2A_C_albicans_SC5314:270926:C:T	2	270926	C	T	SNP	0.0091047	9	0	-2.06043	0.951532	0.0303588	Below exploratory threshold	C2_01510C_A C2_01490C_A PPE1 (C2_01520W_A) C2_01540W_A SPT5 (C2_01480W_A) C2_01500W_A C2_01530C_A	Coding sequence Upstream Upstream Upstream Downstream Downstream Downstream	Missense (non-synonymous) Upstream variant Upstream variant Upstream variant Downstream variant Downstream variant Downstream variant	E184K
Ca22chr2A_C_albicans_SC5314:270929:T:A	2	270929	T	A	SNP	0.0091047	9	0	-2.06043	0.951532	0.0303588	Below exploratory threshold	C2_01510C_A C2_01490C_A PPE1 (C2_01520W_A) C2_01540W_A SPT5 (C2_01480W_A) C2_01500W_A C2_01530C_A	Coding sequence Upstream Upstream Upstream Downstream Downstream Downstream	Missense (non-synonymous) Upstream variant Upstream variant Upstream variant Downstream variant Downstream variant Downstream variant	N183Y
Ca22chr3A_C_albicans_SC5314:791604:C:A	3	791604	C	A	SNP	0.167176	212	4	-0.998097	0.460938	0.0303601	Below exploratory threshold	ORC3 (C3_03750C_A) C3_03760W_A C3_03780W_A MEU1 (C3_03790W_A) C3_03740W_A C3_03770C_A C3_03750C_A-C3_03760W_A	Upstream Upstream Upstream Upstream Downstream Downstream Intergenic	Upstream variant Upstream variant Upstream variant Upstream variant Downstream variant Downstream variant Intergenic variant
Ca22chr6A_C_albicans_SC5314:563835:G:A	6	563835	G	A	SNP	0.371017	351	0	0.732792	0.338422	0.0303631	Below exploratory threshold	SAP6 (C6_02710C_A) C6_02720C_A SAC6 (C6_02730W_A) C6_02740W_A LYS14 (C6_02750C_A) C6_02720C_A-C6_02730W_A	Upstream Upstream Upstream Upstream Downstream Intergenic	Upstream variant Upstream variant Upstream variant Upstream variant Downstream variant Intergenic variant
Ca22chr5A_C_albicans_SC5314:249894:C:G	5	249894	C	G	SNP	0.0508346	55	0	-1.11217	0.513645	0.0303679	Below exploratory threshold	CLN3 (C5_01100C_A) C5_01110W_A C5_01120W_A C5_01100C_A-C5_01110W_A	Upstream Upstream Upstream Intergenic	Upstream variant Upstream variant Upstream variant Intergenic variant		C5_01120W_A: WARNING_TRANSCRIPT_MULTIPLE_STOP_CODONS
Ca22chr6A_C_albicans_SC5314:48827:T:C	6	48827	T	C	SNP	0.224583	197	0	-0.680684	0.31437	0.0303701	Below exploratory threshold	C6_00310W_A STV1 (C6_00300C_A) DNA2 (C6_00320C_A)	Coding sequence Upstream Downstream	Synonymous Upstream variant Downstream variant	G569G
Ca22chr4A_C_albicans_SC5314:2097:A:G	4	2097	A	G	SNP	0.298632	305	1	-0.492406	0.227428	0.0303794	Below exploratory threshold	VMA6 (C4_00020W_A) CNH1 (C4_00040W_A) TLO9 (C4_00010W_A) C4_00030C_A C4_00010W_A-C4_00020W_A	Upstream Upstream Downstream Downstream Intergenic	Upstream variant Upstream variant Downstream variant Downstream variant Intergenic variant
Ca22chr3A_C_albicans_SC5314:1157213:AG:A	3	1157213	AG	A	INDEL	0.204097	186	0	-0.674731	0.31164	0.0303801	Below exploratory threshold	RPL8B (C3_05240C_A) C3_05250C_A SAP3 (C3_05230W_A) HGT5 (C3_05270C_A) C3_05280C_A C3_05250C_A-C3_05270C_A	Upstream Upstream Downstream Downstream Downstream Intergenic	Upstream variant Upstream variant Downstream variant Downstream variant Downstream variant Intergenic variant
Ca22chr6A_C_albicans_SC5314:229178:A:G	6	229178	A	G	SNP	0.09375	97	3	0.962505	0.444559	0.0303817	Below exploratory threshold	CDC20 (C6_01150W_A) RCN1 (C6_01160W_A) CIC1 (C6_01170W_A) EBP1 (C6_01180C_A) VPS15 (C6_01190C_A) C6_01170W_A-C6_01180C_A	Downstream Downstream Downstream Downstream Downstream Intergenic	Downstream variant Downstream variant Downstream variant Downstream variant Downstream variant Intergenic variant
Ca22chr2A_C_albicans_SC5314:776779:T:C	2	776779	T	C	SNP	0.0887709	104	0	-1.17898	0.544544	0.0303819	Below exploratory threshold	SAP99 (C2_03670W_A) SAP98 (C2_03680W_A) MNN42 (C2_03690C_A) C2_03680W_A-C2_03690C_A	Downstream Downstream Downstream Intergenic	Downstream variant Downstream variant Downstream variant Intergenic variant
Ca22chr6A_C_albicans_SC5314:798243:C:T	6	798243	C	T	SNP	0.330793	371	3	-0.636488	0.293987	0.0303862	Below exploratory threshold	ALS9 (C6_03710W_A) ALS1 (C6_03700W_A)	Coding sequence Downstream	Synonymous Downstream variant	F134F
Ca22chr6A_C_albicans_SC5314:10407:A:C	6	10407	A	C	SNP	0.104704	101	0	-0.63799	0.294682	0.0303866	Below exploratory threshold	C6_00080C_A PGA25 (C6_00070C_A) C6_00090W_A C6_00120W_A TLO13 (C6_00030W_A) tL(CAA)5 (C6_00060W_A) HET1 (C6_00100C_A) C6_00110C_A VID27 (C6_00130C_A)	Coding sequence Upstream Upstream Upstream Downstream Downstream Downstream Downstream Downstream	Synonymous Upstream variant Upstream variant Upstream variant Downstream variant Downstream variant Downstream variant Downstream variant Downstream variant	V313V
Ca22chr2A_C_albicans_SC5314:450706:ACACGCACG:A	2	450706	ACACGCACG	A	INDEL	0.0789474	87	32	-0.479825	0.221627	0.0303867	Below exploratory threshold	C2_02230C_A HEX3 (C2_02240C_A) C2_02260W_A OPI1 (C2_02250C_A) C2_02240C_A-C2_02250C_A	Upstream Upstream Upstream Downstream Intergenic	Upstream variant Upstream variant Upstream variant Downstream variant Intergenic variant
Ca22chr1A_C_albicans_SC5314:1576022:T:C	1	1576022	T	C	SNP	0.0257967	33	0	2.66233	1.22973	0.0303896	Below exploratory threshold	RME1 (C1_07330W_A) C1_07320W_A-C1_07330W_A	Upstream Intergenic	Upstream variant Intergenic variant
Ca22chrRA_C_albicans_SC5314:981308:C:G	R	981308	C	G	SNP	0.238998	241	0	0.850265	0.392739	0.0303904	Below exploratory threshold	RBR2 (CR_04420C_A) CR_04400W_A CR_04410W_A CR_04430W_A RBR1 (CR_04440C_A) CR_04450C_A CR_04430W_A-CR_04440C_A	Upstream Downstream Downstream Downstream Downstream Downstream Intergenic	Upstream variant Downstream variant Downstream variant Downstream variant Downstream variant Downstream variant Intergenic variant
Ca22chr7A_C_albicans_SC5314:583385:T:TTTATCCTCTTTTTCCTAACAAATTTTCGACGAAAAACACCAAGATGCCTTGCCACCTAAATCC	7	583385	T	TTTATCCTCTTTTTCCTAACAAATTTTCGACGAAAAACACCAAGATGCCTTGCCACCTAAATCC	INDEL	0.00691244	9	8	1.3421	0.619917	0.0303906	Below exploratory threshold	FGR6-1 (C7_02750W_A) C7_02690C_A-C7_02750W_A	Upstream Intergenic	Upstream variant Intergenic variant		FGR6-1 (C7_02750W_A): WARNING_TRANSCRIPT_MULTIPLE_STOP_CODONS
Ca22chr2A_C_albicans_SC5314:822424:A:T	2	822424	A	T	SNP	0.548896	512	25	-0.524296	0.242179	0.0303945	Below exploratory threshold	C2_03910C_A GPI13 (C2_03920C_A) SNF6 (C2_03930C_A) SCH9 (C2_03940C_A) C2_03920C_A-C2_03930C_A	Upstream Upstream Downstream Downstream Intergenic	Upstream variant Upstream variant Downstream variant Downstream variant Intergenic variant
Ca22chr6A_C_albicans_SC5314:862403:T:C	6	862403	T	C	SNP	0.218513	288	0	0.569837	0.263217	0.0303959	Below exploratory threshold	C6_03960W_A C6_03990C_A C6_03960W_A-C6_03990C_A	Downstream Downstream Intergenic	Downstream variant Downstream variant Intergenic variant
Ca22chr7A_C_albicans_SC5314:518975:A:G	7	518975	A	G	SNP	0.0144158	17	0	1.88763	0.871962	0.0304025	Below exploratory threshold	C7_02350C_A AHP2 (C7_02390W_A) C7_02360W_A C7_02370W_A CYP1 (C7_02380C_A) C7_02420C_A C7_02370W_A-C7_02380C_A	Upstream Upstream Downstream Downstream Downstream Downstream Intergenic	Upstream variant Upstream variant Downstream variant Downstream variant Downstream variant Downstream variant Intergenic variant
Ca22chr2A_C_albicans_SC5314:925675:CGCT:C	2	925675	CGCT	C	INDEL	0.0139535	14	14	-1.43237	0.661688	0.0304093	Below exploratory threshold	IFA4 (C2_04420W_A) C2_04430W_A C2_04440W_A C2_04450W_A C2_04400W_A C2_04410W_A	Coding sequence Upstream Upstream Upstream Downstream Downstream	Disruptive in-frame deletion Upstream variant Upstream variant Upstream variant Downstream variant Downstream variant	A50del	C2_04440W_A: WARNING_TRANSCRIPT_NO_STOP_CODON
Ca22chr1A_C_albicans_SC5314:2775842:A:G	1	2775842	A	G	SNP	0.0733025	84	11	0.999459	0.461732	0.0304194	Below exploratory threshold	C1_12710C_A C1_12720C_A C1_12740W_A RVS162 (C1_12730W_A) C1_12750C_A C1_12730W_A-C1_12740W_A	Upstream Upstream Upstream Downstream Downstream Intergenic	Upstream variant Upstream variant Upstream variant Downstream variant Downstream variant Intergenic variant
Ca22chr5A_C_albicans_SC5314:825780:C:G	5	825780	C	G	SNP	0.00834598	10	0	-2.9302	1.35371	0.0304199	Below exploratory threshold	C5_03740W_A C5_03700C_A C5_03710C_A C5_03720C_A FAV2 (C5_03750W_A) C5_03690W_A C5_03730W_A MTR10 (C5_03760C_A)	Coding sequence Upstream Upstream Upstream Upstream Downstream Downstream Downstream	Missense (non-synonymous) Upstream variant Upstream variant Upstream variant Upstream variant Downstream variant Downstream variant Downstream variant	T67S
Ca22chrRA_C_albicans_SC5314:719113:T:TG	R	719113	T	TG	INDEL	0.00531108	7	0	-1.86946	0.863711	0.0304296	Below exploratory threshold	CR_03190C_A CR_03160W_A DPS1-1 (CR_03170W_A) CR_03180W_A CR_03200C_A SSU72 (CR_03210C_A) CR_03220C_A CR_03190C_A-CR_03200C_A	Upstream Downstream Downstream Downstream Downstream Downstream Downstream Intergenic	Upstream variant Downstream variant Downstream variant Downstream variant Downstream variant Downstream variant Downstream variant Intergenic variant
Ca22chrRA_C_albicans_SC5314:661047:A:T	R	661047	A	T	SNP	0.0060698	7	0	2.12705	0.982725	0.0304309	Below exploratory threshold	CR_02890C_A CR_02900W_A ATG13 (CR_02910W_A) APL4 (CR_02870W_A) CR_02880W_A CR_02890C_A-CR_02900W_A	Upstream Upstream Upstream Downstream Downstream Intergenic	Upstream variant Upstream variant Upstream variant Downstream variant Downstream variant Intergenic variant
Ca22chr1A_C_albicans_SC5314:1636419:T:TATAACAATAACA	1	1636419	T	TATAACAATAACA	INDEL	0.254277	282	16	-0.376922	0.174144	0.0304313	Below exploratory threshold	BBC1 (C1_07540C_A) C1_07560W_A SWD2 (C1_07550W_A) C1_07570C_A PRY1 (C1_07580C_A) C1_07550W_A-C1_07560W_A	Upstream Upstream Downstream Downstream Downstream Intergenic	Upstream variant Upstream variant Downstream variant Downstream variant Downstream variant Intergenic variant
Ca22chr2A_C_albicans_SC5314:2062887:T:A	2	2062887	T	A	SNP	0.446131	382	0	-0.572575	0.264546	0.030436	Below exploratory threshold	C2_10060C_A C2_10070W_A RAP1 (C2_10080W_A) C2_10050W_A	Coding sequence Upstream Upstream Downstream	Synonymous Upstream variant Upstream variant Downstream variant	I125I
Ca22chrRA_C_albicans_SC5314:1782258:A:G	R	1782258	A	G	SNP	0.0341426	38	0	1.83945	0.84989	0.0304384	Below exploratory threshold	CR_08200C_A TRM9 (CR_08180C_A) CR_08190W_A ACO1 (CR_08210C_A) tK(UUU)3 (CR_08220C_A)	Coding sequence Upstream Downstream Downstream Downstream	Synonymous Upstream variant Downstream variant Downstream variant Downstream variant	N267N
Ca22chrRA_C_albicans_SC5314:1354669:C:T	R	1354669	C	T	SNP	0.159299	209	3	0.474846	0.219401	0.0304428	Below exploratory threshold	CR_06380C_A CR_06380C_A-CR_06420W_A	Upstream Intergenic	Upstream variant Intergenic variant
Ca22chr2A_C_albicans_SC5314:1425251:T:C	2	1425251	T	C	SNP	0.0645897	81	1	-1.37228	0.634088	0.0304507	Below exploratory threshold	C2_06930C_A ARE2 (C2_06940C_A) SPE3 (C2_06960W_A) AAH1 (C2_06970W_A) C2_06950C_A C2_06940C_A-C2_06950C_A	Upstream Upstream Upstream Upstream Downstream Intergenic	Upstream variant Upstream variant Upstream variant Upstream variant Downstream variant Intergenic variant
Ca22chr7A_C_albicans_SC5314:88142:A:G	7	88142	A	G	SNP	0.770186	611	15	-0.700705	0.323795	0.0304613	Below exploratory threshold	PSF3 (C7_00530C_A) C7_00540W_A RPA135 (C7_00570W_A) MAC1 (C7_00510W_A) C7_00520W_A GLN4 (C7_00550C_A) THG1 (C7_00560C_A) C7_00530C_A-C7_00540W_A	Upstream Upstream Upstream Downstream Downstream Downstream Downstream Intergenic	Upstream variant Upstream variant Upstream variant Downstream variant Downstream variant Downstream variant Downstream variant Intergenic variant
Ca22chr1A_C_albicans_SC5314:2638339:C:T	1	2638339	C	T	SNP	0.0151745	19	0	-2.03642	0.941089	0.0304725	Below exploratory threshold	C1_12060C_A LCB4 (C1_12080W_A) SER33 (C1_12030W_A) C1_12040W_A RPN2 (C1_12050W_A) C1_12070C_A	Coding sequence Upstream Downstream Downstream Downstream Downstream	Synonymous Upstream variant Downstream variant Downstream variant Downstream variant Downstream variant	K216K
Ca22chr2A_C_albicans_SC5314:1340505:C:T	2	1340505	C	T	SNP	0.0403963	49	3	2.14211	0.989951	0.0304753	Below exploratory threshold	GIT1 (C2_06590C_A) SKY2 (C2_06600W_A) C2_06610C_A C2_06590C_A-C2_06600W_A	Upstream Upstream Downstream Intergenic	Upstream variant Upstream variant Downstream variant Intergenic variant		C2_06610C_A: WARNING_TRANSCRIPT_NO_START_CODON
Ca22chr1A_C_albicans_SC5314:1171437:C:T	1	1171437	C	T	SNP	0.396055	451	0	-0.748314	0.345828	0.0304771	Below exploratory threshold	GSL1 (C1_05600W_A) C1_05550C_A C1_05610W_A RIB4 (C1_05560W_A) tN(GUU)2 (C1_05570W_A) tN(GUU)1 (C1_05580W_A) tT(AGU)1 (C1_05590W_A) STE3 (C1_05620C_A)	Coding sequence Upstream Upstream Downstream Downstream Downstream Downstream Downstream	Synonymous Upstream variant Upstream variant Downstream variant Downstream variant Downstream variant Downstream variant Downstream variant	I744I
Ca22chr5A_C_albicans_SC5314:1109281:A:G	5	1109281	A	G	SNP	0.39302	418	0	0.524962	0.242617	0.0304839	Below exploratory threshold	C5_05060C_A RIM13 (C5_05030C_A) C5_05070W_A C5_05040W_A ADH1 (C5_05050W_A)	Coding sequence Upstream Upstream Downstream Downstream	Synonymous Upstream variant Upstream variant Downstream variant Downstream variant	N93N
Ca22chr4A_C_albicans_SC5314:1203463:C:T	4	1203463	C	T	SNP	0.00834598	11	0	-1.96803	0.909549	0.0304842	Below exploratory threshold	FGR6-10 (C4_05530W_A) C4_05460C_A-C4_05530W_A	Upstream Intergenic	Upstream variant Intergenic variant
Ca22chr5A_C_albicans_SC5314:969108:A:AT	5	969108	A	AT	INDEL	0.102439	111	44	0.518499	0.239637	0.0304884	Below exploratory threshold	C5_04360C_A PGA37 (C5_04370C_A) C5_04380C_A RNY11 (C5_04400W_A) C5_04390C_A C5_04410C_A C5_04380C_A-C5_04390C_A	Upstream Upstream Upstream Upstream Downstream Downstream Intergenic	Upstream variant Upstream variant Upstream variant Upstream variant Downstream variant Downstream variant Intergenic variant
Ca22chr5A_C_albicans_SC5314:227567:A:G	5	227567	A	G	SNP	0.373041	314	21	0.555952	0.256949	0.03049	Below exploratory threshold	C5_01020C_A C5_01050C_A BUD23 (C5_01060C_A) C5_01070C_A CCW14 (C5_01010W_A) C5_01030W_A C5_01040W_A GDS1 (C5_01080C_A) C5_01070C_A-C5_01080C_A	Upstream Upstream Upstream Upstream Downstream Downstream Downstream Downstream Intergenic	Upstream variant Upstream variant Upstream variant Upstream variant Downstream variant Downstream variant Downstream variant Downstream variant Intergenic variant
Ca22chr3A_C_albicans_SC5314:1217809:A:G	3	1217809	A	G	SNP	0.638574	437	42	-0.409597	0.189309	0.0304916	Below exploratory threshold	C3_05450C_A C3_05450C_A-C3_05460W_A	Upstream Intergenic	Upstream variant Intergenic variant
Ca22chrRA_C_albicans_SC5314:1716981:T:C	R	1716981	T	C	SNP	0.0091047	11	0	2.76435	1.27764	0.0304921	Below exploratory threshold	tG(GCC)1 (CR_07880C_A) CR_07870W_A CR_07880C_A-CR_07890W_A	Upstream Downstream Intergenic	Upstream variant Downstream variant Intergenic variant
Ca22chr2A_C_albicans_SC5314:473651:G:A	2	473651	G	A	SNP	0.0280728	30	0	-1.48718	0.687359	0.0304938	Below exploratory threshold	C2_02360C_A HOM2 (C2_02370C_A) C2_02390W_A ECM3 (C2_02400W_A) C2_02410W_A POB3 (C2_02380W_A) C2_02380W_A-C2_02390W_A	Upstream Upstream Upstream Upstream Upstream Downstream Intergenic	Upstream variant Upstream variant Upstream variant Upstream variant Upstream variant Downstream variant Intergenic variant
Ca22chr1A_C_albicans_SC5314:2338208:A:G	1	2338208	A	G	SNP	0.00758725	10	0	2.74129	1.26701	0.0304953	Below exploratory threshold	C1_10560C_A GCA2 (C1_10550C_A) C1_10570C_A	Coding sequence Upstream Downstream	Missense (non-synonymous) Upstream variant Downstream variant	L411S
Ca22chr1A_C_albicans_SC5314:787826:A:AGC	1	787826	A	AGC	INDEL	0.190881	181	12	0.467807	0.216219	0.0304966	Below exploratory threshold	STR2 (C1_03760C_A) SKO1 (C1_03770W_A) WAR1 (C1_03740W_A) C1_03750W_A HMG1 (C1_03780C_A) C1_03760C_A-C1_03770W_A	Upstream Upstream Downstream Downstream Downstream Intergenic	Upstream variant Upstream variant Downstream variant Downstream variant Downstream variant Intergenic variant
Ca22chrRA_C_albicans_SC5314:130571:AT:A	R	130571	AT	A	INDEL	0.259878	230	1	-0.708708	0.327567	0.0304988	Below exploratory threshold	MDH1 (CR_00540C_A) NTH1 (CR_00560W_A) CR_00570W_A CR_00530W_A CR_00550W_A CR_00550W_A-CR_00560W_A	Upstream Upstream Upstream Downstream Downstream Intergenic	Upstream variant Upstream variant Upstream variant Downstream variant Downstream variant Intergenic variant
Ca22chrRA_C_albicans_SC5314:130577:TCA:T	R	130577	TCA	T	INDEL	0.259878	230	1	-0.708708	0.327567	0.0304988	Below exploratory threshold	MDH1 (CR_00540C_A) NTH1 (CR_00560W_A) CR_00570W_A CR_00530W_A CR_00550W_A CR_00550W_A-CR_00560W_A	Upstream Upstream Upstream Downstream Downstream Intergenic	Upstream variant Upstream variant Upstream variant Downstream variant Downstream variant Intergenic variant
Ca22chrRA_C_albicans_SC5314:130581:TCAC:T	R	130581	TCAC	T	INDEL	0.259878	230	1	-0.708708	0.327567	0.0304988	Below exploratory threshold	MDH1 (CR_00540C_A) NTH1 (CR_00560W_A) CR_00570W_A CR_00530W_A CR_00550W_A CR_00550W_A-CR_00560W_A	Upstream Upstream Upstream Downstream Downstream Intergenic	Upstream variant Upstream variant Upstream variant Downstream variant Downstream variant Intergenic variant
Ca22chrRA_C_albicans_SC5314:130585:T:TGATTTCC	R	130585	T	TGATTTCC	INDEL	0.259878	230	1	-0.708708	0.327567	0.0304988	Below exploratory threshold	MDH1 (CR_00540C_A) NTH1 (CR_00560W_A) CR_00570W_A CR_00530W_A CR_00550W_A CR_00550W_A-CR_00560W_A	Upstream Upstream Upstream Downstream Downstream Intergenic	Upstream variant Upstream variant Upstream variant Downstream variant Downstream variant Intergenic variant
Ca22chr1A_C_albicans_SC5314:1941013:C:T	1	1941013	C	T	SNP	0.653263	628	0	0.860946	0.397944	0.0305038	Below exploratory threshold	MSN4 (C1_08940C_A) C1_08910C_A C1_08930C_A C1_08920W_A	Coding sequence Upstream Upstream Downstream	Missense (non-synonymous) Upstream variant Upstream variant Downstream variant	S556N
Ca22chr7A_C_albicans_SC5314:97056:G:A	7	97056	G	A	SNP	0.20258	248	0	-0.925072	0.427598	0.0305092	Below exploratory threshold	C7_00590W_A THG1 (C7_00560C_A) C7_00580C_A GUS1 (C7_00620W_A) RPA135 (C7_00570W_A) C7_00600C_A C7_00610C_A	Coding sequence Upstream Upstream Upstream Downstream Downstream Downstream	Synonymous Upstream variant Upstream variant Upstream variant Downstream variant Downstream variant Downstream variant	E43E
Ca22chr7A_C_albicans_SC5314:97080:C:A	7	97080	C	A	SNP	0.20258	248	0	-0.925072	0.427598	0.0305092	Below exploratory threshold	C7_00590W_A THG1 (C7_00560C_A) C7_00580C_A GUS1 (C7_00620W_A) RPA135 (C7_00570W_A) C7_00600C_A C7_00610C_A	Coding sequence Upstream Upstream Upstream Downstream Downstream Downstream	Missense (non-synonymous) Upstream variant Upstream variant Upstream variant Downstream variant Downstream variant Downstream variant	D51E
Ca22chr3A_C_albicans_SC5314:1074120:G:C	3	1074120	G	C	SNP	0.016692	20	0	-2.37496	1.09779	0.030511	Below exploratory threshold	FGR44 (C3_04990W_A) C3_04970C_A RDI1 (C3_05000W_A) C3_05020W_A C3_04980W_A C3_05010C_A	Coding sequence Upstream Upstream Upstream Downstream Downstream	Missense (non-synonymous) Upstream variant Upstream variant Upstream variant Downstream variant Downstream variant	A347P
Ca22chr3A_C_albicans_SC5314:1074247:G:A	3	1074247	G	A	SNP	0.016692	20	0	-2.37496	1.09779	0.030511	Below exploratory threshold	FGR44 (C3_04990W_A) C3_04970C_A RDI1 (C3_05000W_A) C3_05020W_A C3_04980W_A C3_05010C_A	Coding sequence Upstream Upstream Upstream Downstream Downstream	Missense (non-synonymous) Upstream variant Upstream variant Upstream variant Downstream variant Downstream variant	G389D
Ca22chr1A_C_albicans_SC5314:1914948:C:T	1	1914948	C	T	SNP	0.263278	248	0	0.820679	0.379353	0.0305132	Below exploratory threshold	TPO3 (C1_08790W_A) C1_08800W_A C1_08770W_A C1_08780W_A MSS116 (C1_08810C_A)	Coding sequence Upstream Downstream Downstream Downstream	Synonymous Upstream variant Downstream variant Downstream variant Downstream variant	S39S
Ca22chr1A_C_albicans_SC5314:2001053:A:G	1	2001053	A	G	SNP	0.405159	376	0	-0.757688	0.35024	0.0305149	Below exploratory threshold	SSU81 (C1_09140C_A) AOX2 (C1_09150W_A) MNN47 (C1_09130W_A) C1_09140C_A-C1_09150W_A	Upstream Upstream Downstream Intergenic	Upstream variant Upstream variant Downstream variant Intergenic variant
Ca22chr2A_C_albicans_SC5314:1508661:A:G	2	1508661	A	G	SNP	0.466616	526	0	-0.714409	0.330236	0.0305158	Below exploratory threshold	SSC1 (C2_07380W_A) C2_07360W_A C2_07370W_A C2_07390C_A APR1 (C2_07400C_A)	Coding sequence Downstream Downstream Downstream Downstream	Synonymous Downstream variant Downstream variant Downstream variant Downstream variant	P611P
Ca22chr2A_C_albicans_SC5314:1890875:A:G	2	1890875	A	G	SNP	0.0868902	105	3	1.49126	0.689339	0.0305171	Below exploratory threshold	C2_09250W_A C2_09180W_A tP(UGG)2 (C2_09200W_A) C2_09210W_A DDR48 (C2_09220W_A) KIS1 (C2_09230C_A) C2_09240C_A GLO2 (C2_09260C_A) SGT1 (C2_09270C_A) C2_09220W_A-C2_09230C_A	Upstream Downstream Downstream Downstream Downstream Downstream Downstream Downstream Downstream Intergenic	Upstream variant Downstream variant Downstream variant Downstream variant Downstream variant Downstream variant Downstream variant Downstream variant Downstream variant Intergenic variant
Ca22chr5A_C_albicans_SC5314:610882:TTGTGTGTGTGTGTGTGTA:T	5	610882	TTGTGTGTGTGTGTGTGTA	T	INDEL	0.357143	308	8	-0.860129	0.397603	0.0305191	Below exploratory threshold	TRR1 (C5_02710W_A) PEP12 (C5_02720W_A) C5_02740W_A C5_02690W_A CTA7 (C5_02700W_A) C5_02730C_A C5_02700W_A-C5_02710W_A	Upstream Upstream Upstream Downstream Downstream Downstream Intergenic	Upstream variant Upstream variant Upstream variant Downstream variant Downstream variant Downstream variant Intergenic variant
Ca22chr6A_C_albicans_SC5314:719942:A:G	6	719942	A	G	SNP	0.00532725	7	2	-4.37598	2.02285	0.0305204	Below exploratory threshold	C6_03420W_A QCR7 (C6_03400C_A) APA2 (C6_03410C_A) C6_03390W_A C6_03430C_A	Coding sequence Upstream Upstream Downstream Downstream	Synonymous Upstream variant Upstream variant Downstream variant Downstream variant	K698K
Ca22chr3A_C_albicans_SC5314:631322:C:T	3	631322	C	T	SNP	0.145675	192	0	1.73733	0.80312	0.0305234	Below exploratory threshold	KRE5 (C3_02960C_A) NUO2 (C3_02940C_A) MET13 (C3_02950C_A) C3_02930W_A WSS1 (C3_02970C_A) C3_02980C_A	Coding sequence Upstream Upstream Downstream Downstream Downstream	Missense (non-synonymous) Upstream variant Upstream variant Downstream variant Downstream variant Downstream variant	E1149K
Ca22chr1A_C_albicans_SC5314:1325155:A:G	1	1325155	A	G	SNP	0.327769	338	0	0.731425	0.338131	0.0305302	Below exploratory threshold	C1_06290C_A C1_06290C_A-C1_06300W_A	Upstream Intergenic	Upstream variant Intergenic variant
Ca22chrRA_C_albicans_SC5314:1792429:T:G	R	1792429	T	G	SNP	0.557692	507	9	0.678255	0.313554	0.030532	Below exploratory threshold	CR_08270W_A tK(UUU)4 (CR_08230C_A) HSP104 (CR_08250C_A) CR_08260C_A CR_08280W_A CR_08290W_A tK(UUU)5 (CR_08240W_A) CR_08300C_A	Coding sequence Upstream Upstream Upstream Upstream Upstream Downstream Downstream	Missense (non-synonymous) Upstream variant Upstream variant Upstream variant Upstream variant Upstream variant Downstream variant Downstream variant	F49L
Ca22chr1A_C_albicans_SC5314:1036683:A:AAAAAAGAGAGAAAGAG	1	1036683	A	AAAAAAGAGAGAAAGAG	INDEL	0.0151745	19	0	2.94601	1.36195	0.0305345	Below exploratory threshold	RPM2 (C1_04950C_A) C1_04960C_A C1_04970W_A C1_04960C_A-C1_04970W_A	Upstream Upstream Upstream Intergenic	Upstream variant Upstream variant Upstream variant Intergenic variant
Ca22chr1A_C_albicans_SC5314:1709108:T:C	1	1709108	T	C	SNP	0.0151745	19	0	-2.41685	1.11737	0.030542	Below exploratory threshold	C1_07850C_A C1_07810C_A ECO1 (C1_07830C_A) C1_07860W_A C1_07820W_A C1_07840W_A SMI1 (C1_07870C_A)	Coding sequence Upstream Upstream Upstream Downstream Downstream Downstream	Synonymous Upstream variant Upstream variant Upstream variant Downstream variant Downstream variant Downstream variant	Q255Q
Ca22chr5A_C_albicans_SC5314:1141087:T:A	5	1141087	T	A	SNP	0.19044	198	0	0.762936	0.352725	0.0305432	Below exploratory threshold	C5_05200C_A C5_05210W_A CAG1 (C5_05220W_A) C5_05180W_A PCL5 (C5_05190W_A) COR1 (C5_05230C_A)	Coding sequence Upstream Upstream Downstream Downstream Downstream	Missense (non-synonymous) Upstream variant Upstream variant Downstream variant Downstream variant Downstream variant	S153C
Ca22chr7A_C_albicans_SC5314:406286:A:ACC	7	406286	A	ACC	INDEL	0.3096	269	34	0.447513	0.206898	0.0305436	Below exploratory threshold	CRN1 (C7_01850C_A) C7_01880C_A TOM7 (C7_01890C_A) NUC2 (C7_01900W_A) CDC34 (C7_01920W_A) C7_01860W_A MSK1 (C7_01870W_A) C7_01910C_A C7_01890C_A-C7_01900W_A	Upstream Upstream Upstream Upstream Upstream Downstream Downstream Downstream Intergenic	Upstream variant Upstream variant Upstream variant Upstream variant Upstream variant Downstream variant Downstream variant Downstream variant Intergenic variant
Ca22chr2A_C_albicans_SC5314:317147:T:C	2	317147	T	C	SNP	0.473445	463	0	0.56517	0.261298	0.0305462	Below exploratory threshold	C2_01750C_A C2_01750C_A-C2_01760C_A	Upstream Intergenic	Upstream variant Intergenic variant
Ca22chr5A_C_albicans_SC5314:204385:A:G	5	204385	A	G	SNP	0.0121396	11	0	2.73624	1.26506	0.0305464	Below exploratory threshold	GIT4 (C5_00870C_A) GIT3 (C5_00880C_A) GIT2 (C5_00890C_A) C5_00880C_A-C5_00890C_A	Upstream Upstream Downstream Intergenic	Upstream variant Upstream variant Downstream variant Intergenic variant
Ca22chr1A_C_albicans_SC5314:1610155:C:A	1	1610155	C	A	SNP	0.0106222	13	0	-2.57029	1.18835	0.0305483	Below exploratory threshold	PEX3 (C1_07420C_A) C1_07440W_A PHO100 (C1_07430W_A) C1_07430W_A-C1_07440W_A	Upstream Upstream Downstream Intergenic	Upstream variant Upstream variant Downstream variant Intergenic variant
Ca22chr6A_C_albicans_SC5314:459271:C:T	6	459271	C	T	SNP	0.0385208	29	10	-0.716457	0.33125	0.0305499	Below exploratory threshold	C6_02190C_A C6_02200C_A C6_02210W_A SAR1 (C6_02220W_A) C6_02230W_A C6_02200C_A-C6_02210W_A	Upstream Upstream Upstream Upstream Upstream Intergenic	Upstream variant Upstream variant Upstream variant Upstream variant Upstream variant Intergenic variant
Ca22chr6A_C_albicans_SC5314:751124:T:C	6	751124	T	C	SNP	0.40169	423	8	-0.555968	0.257056	0.0305545	Below exploratory threshold	SAP4 (C6_03500C_A) C6_03510C_A C6_03520C_A C6_03540W_A C6_03530C_A C6_03550C_A C6_03520C_A-C6_03530C_A	Upstream Upstream Upstream Upstream Downstream Downstream Intergenic	Upstream variant Upstream variant Upstream variant Upstream variant Downstream variant Downstream variant Intergenic variant
Ca22chr1A_C_albicans_SC5314:871240:G:T	1	871240	G	T	SNP	0.113809	122	0	0.958327	0.443101	0.0305586	Below exploratory threshold	C1_04150C_A C1_04160C_A HTA2 (C1_04170C_A) C1_04180W_A ERB1 (C1_04130W_A) IFD6 (C1_04140W_A) BST1 (C1_04190C_A) C1_04200C_A C1_04170C_A-C1_04180W_A	Upstream Upstream Upstream Upstream Downstream Downstream Downstream Downstream Intergenic	Upstream variant Upstream variant Upstream variant Upstream variant Downstream variant Downstream variant Downstream variant Downstream variant Intergenic variant
Ca22chr1A_C_albicans_SC5314:2512330:C:T	1	2512330	C	T	SNP	0.117602	141	0	1.27187	0.58808	0.03056	Below exploratory threshold	GIN1 (C1_11440C_A) C1_11430W_A SAM2 (C1_11450C_A) C1_11440C_A-C1_11450C_A	Upstream Downstream Downstream Intergenic	Upstream variant Downstream variant Downstream variant Intergenic variant
Ca22chr1A_C_albicans_SC5314:2881068:G:C	1	2881068	G	C	SNP	0.0546282	56	0	-1.60128	0.740416	0.0305664	Below exploratory threshold	MSH6 (C1_13170C_A) C1_13180W_A C1_13190W_A REX3 (C1_13200C_A) C1_13210C_A AKR1 (C1_13220C_A) C1_13190W_A-C1_13200C_A	Upstream Downstream Downstream Downstream Downstream Downstream Intergenic	Upstream variant Downstream variant Downstream variant Downstream variant Downstream variant Downstream variant Intergenic variant		C1_13210C_A: WARNING_TRANSCRIPT_MULTIPLE_STOP_CODONS
Ca22chr1A_C_albicans_SC5314:2881635:A:G	1	2881635	A	G	SNP	0.0546282	56	0	-1.60128	0.740416	0.0305664	Below exploratory threshold	REX3 (C1_13200C_A) MSH6 (C1_13170C_A) C1_13180W_A C1_13190W_A C1_13210C_A AKR1 (C1_13220C_A)	Coding sequence Upstream Downstream Downstream Downstream Downstream	Synonymous Upstream variant Downstream variant Downstream variant Downstream variant Downstream variant	I279I	C1_13210C_A: WARNING_TRANSCRIPT_MULTIPLE_STOP_CODONS
Ca22chr1A_C_albicans_SC5314:2882733:G:A	1	2882733	G	A	SNP	0.0546282	56	0	-1.60128	0.740416	0.0305664	Below exploratory threshold	MSH6 (C1_13170C_A) REX3 (C1_13200C_A) C1_13180W_A C1_13190W_A C1_13210C_A AKR1 (C1_13220C_A) C1_13200C_A-C1_13210C_A	Upstream Upstream Downstream Downstream Downstream Downstream Intergenic	Upstream variant Upstream variant Downstream variant Downstream variant Downstream variant Downstream variant Intergenic variant		C1_13210C_A: WARNING_TRANSCRIPT_MULTIPLE_STOP_CODONS
Ca22chr5A_C_albicans_SC5314:990809:A:G	5	990809	A	G	SNP	0.449165	459	0	-0.689532	0.318851	0.0305755	Below exploratory threshold	C5_04540C_A C5_04550W_A GDE1 (C5_04510W_A) TIP41 (C5_04520W_A) C5_04530W_A CUP1 (C5_04560C_A) URA7 (C5_04570C_A)	Coding sequence Upstream Downstream Downstream Downstream Downstream Downstream	Synonymous Upstream variant Downstream variant Downstream variant Downstream variant Downstream variant Downstream variant	S73S
Ca22chr1A_C_albicans_SC5314:1548815:A:G	1	1548815	A	G	SNP	0.408953	447	0	0.805277	0.372389	0.0305825	Below exploratory threshold	C1_07210C_A C1_07220W_A PHO15 (C1_07230W_A) YPD1 (C1_07240W_A) SOG2 (C1_07190W_A) YMC1 (C1_07200W_A) C1_07210C_A-C1_07220W_A	Upstream Upstream Upstream Upstream Downstream Downstream Intergenic	Upstream variant Upstream variant Upstream variant Upstream variant Downstream variant Downstream variant Intergenic variant
Ca22chr7A_C_albicans_SC5314:173687:G:A	7	173687	G	A	SNP	0.12519	134	0	-0.805623	0.37255	0.0305833	Below exploratory threshold	C7_00870W_A SSR1 (C7_00860W_A) C7_00880C_A C7_00860W_A-C7_00870W_A	Upstream Downstream Downstream Intergenic	Upstream variant Downstream variant Downstream variant Intergenic variant
Ca22chr3A_C_albicans_SC5314:795821:T:C	3	795821	T	C	SNP	0.00986343	12	0	-2.06986	0.957212	0.0305886	Below exploratory threshold	C3_03770C_A PTR22 (C3_03800W_A) RAD53 (C3_03810W_A) C3_03760W_A C3_03780W_A MEU1 (C3_03790W_A) C3_03790W_A-C3_03800W_A	Upstream Upstream Upstream Downstream Downstream Downstream Intergenic	Upstream variant Upstream variant Upstream variant Downstream variant Downstream variant Downstream variant Intergenic variant
Ca22chrRA_C_albicans_SC5314:1854607:T:C	R	1854607	T	C	SNP	0.674507	468	0	-1.25149	0.578778	0.0305952	Below exploratory threshold	PEX19 (CR_08600C_A) CR_08580C_A CR_08610W_A CDC23 (CR_08630W_A) SKI2 (CR_08570W_A) CR_08590W_A CR_08620C_A CR_08640C_A	Coding sequence Upstream Upstream Upstream Downstream Downstream Downstream Downstream	Synonymous Upstream variant Upstream variant Upstream variant Downstream variant Downstream variant Downstream variant Downstream variant	L180L
Ca22chr1A_C_albicans_SC5314:2671163:C:T	1	2671163	C	T	SNP	0.820182	638	0	-0.961922	0.444873	0.0305997	Below exploratory threshold	SNT1 (C1_12230W_A) TRP3 (C1_12210W_A) CDC6 (C1_12220W_A) C1_12240C_A C1_12250C_A	Coding sequence Downstream Downstream Downstream Downstream	Synonymous Downstream variant Downstream variant Downstream variant Downstream variant	H547H
Ca22chr5A_C_albicans_SC5314:856164:C:T	5	856164	C	T	SNP	0.128244	124	4	-0.651977	0.30153	0.0306003	Below exploratory threshold	C5_03890C_A PGA56 (C5_03900W_A) C5_03910C_A C5_03920C_A C5_03930C_A C5_03890C_A-C5_03900W_A	Upstream Upstream Downstream Downstream Downstream Intergenic	Upstream variant Upstream variant Downstream variant Downstream variant Downstream variant Intergenic variant
Ca22chr2A_C_albicans_SC5314:2125161:T:C	2	2125161	T	C	SNP	0.79742	635	0	0.757656	0.350412	0.0306039	Below exploratory threshold	C2_10300C_A SLR1 (C2_10290W_A) KIP2 (C2_10310C_A) C2_10320C_A C2_10330C_A C2_10300C_A-C2_10310C_A	Upstream Downstream Downstream Downstream Downstream Intergenic	Upstream variant Downstream variant Downstream variant Downstream variant Downstream variant Intergenic variant
Ca22chr2A_C_albicans_SC5314:2125163:G:A	2	2125163	G	A	SNP	0.79742	635	0	0.757656	0.350412	0.0306039	Below exploratory threshold	C2_10300C_A SLR1 (C2_10290W_A) KIP2 (C2_10310C_A) C2_10320C_A C2_10330C_A C2_10300C_A-C2_10310C_A	Upstream Downstream Downstream Downstream Downstream Intergenic	Upstream variant Downstream variant Downstream variant Downstream variant Downstream variant Intergenic variant
Ca22chr2A_C_albicans_SC5314:2125167:T:C	2	2125167	T	C	SNP	0.79742	635	0	0.757656	0.350412	0.0306039	Below exploratory threshold	C2_10300C_A SLR1 (C2_10290W_A) KIP2 (C2_10310C_A) C2_10320C_A C2_10330C_A C2_10300C_A-C2_10310C_A	Upstream Downstream Downstream Downstream Downstream Intergenic	Upstream variant Downstream variant Downstream variant Downstream variant Downstream variant Intergenic variant
Ca22chr2A_C_albicans_SC5314:2125169:G:A	2	2125169	G	A	SNP	0.79742	635	0	0.757656	0.350412	0.0306039	Below exploratory threshold	C2_10300C_A SLR1 (C2_10290W_A) KIP2 (C2_10310C_A) C2_10320C_A C2_10330C_A C2_10300C_A-C2_10310C_A	Upstream Downstream Downstream Downstream Downstream Intergenic	Upstream variant Downstream variant Downstream variant Downstream variant Downstream variant Intergenic variant
Ca22chr1A_C_albicans_SC5314:1703582:A:G	1	1703582	A	G	SNP	0.145609	176	10	-0.7924	0.366484	0.0306054	Below exploratory threshold	C1_07810C_A C1_07790C_A C1_07820W_A C1_07840W_A C1_07780W_A MTO1 (C1_07800W_A) ECO1 (C1_07830C_A) C1_07850C_A	Coding sequence Upstream Upstream Upstream Downstream Downstream Downstream Downstream	Missense (non-synonymous) Upstream variant Upstream variant Upstream variant Downstream variant Downstream variant Downstream variant Downstream variant	V415A
Ca22chr6A_C_albicans_SC5314:873316:C:T	6	873316	C	T	SNP	0.0986343	130	0	-0.84507	0.390845	0.0306056	Below exploratory threshold	ALG2 (C6_04030W_A) RVS167 (C6_04040C_A) C6_03990C_A-C6_04030W_A	Upstream Downstream Intergenic	Upstream variant Downstream variant Intergenic variant
Ca22chr5A_C_albicans_SC5314:916452:G:A	5	916452	G	A	SNP	0.0182094	17	0	2.4929	1.15297	0.0306067	Below exploratory threshold	C5_04080C_A SUI1 (C5_04090C_A) SCW11 (C5_04110W_A) CDS1 (C5_04100W_A) C5_04120C_A CHT2 (C5_04130C_A) C5_04100W_A-C5_04110W_A	Upstream Upstream Upstream Downstream Downstream Downstream Intergenic	Upstream variant Upstream variant Upstream variant Downstream variant Downstream variant Downstream variant Intergenic variant
Ca22chr4A_C_albicans_SC5314:1061192:T:G	4	1061192	T	G	SNP	0.0652504	86	0	-0.767064	0.354769	0.0306068	Below exploratory threshold	SPC34 (C4_04910C_A) C4_04930C_A C4_04980W_A C4_04920W_A C4_04940W_A C4_04950W_A C4_04970C_A C4_04990C_A C4_04950W_A-C4_04970C_A	Upstream Upstream Upstream Downstream Downstream Downstream Downstream Downstream Intergenic	Upstream variant Upstream variant Upstream variant Downstream variant Downstream variant Downstream variant Downstream variant Downstream variant Intergenic variant		C4_04940W_A: WARNING_TRANSCRIPT_INCOMPLETE
Ca22chr3A_C_albicans_SC5314:701676:C:T	3	701676	C	T	SNP	0.383156	433	0	0.762712	0.35276	0.0306081	Below exploratory threshold	C3_03330C_A C3_03300C_A C3_03310C_A tE(UUC)1 (C3_03350W_A) FCY2 (C3_03360W_A) RUB1 (C3_03320W_A) C3_03340C_A	Coding sequence Upstream Upstream Upstream Upstream Downstream Downstream	Synonymous Upstream variant Upstream variant Upstream variant Upstream variant Downstream variant Downstream variant	V19V
Ca22chrRA_C_albicans_SC5314:2007982:C:T	R	2007982	C	T	SNP	0.0409165	50	48	0.74186	0.34314	0.03062	Below exploratory threshold	BGL22 (CR_09420C_A) CR_09430C_A CR_09440C_A tD(GUC)7 (CR_09450C_A) CR_09440C_A-CR_09450C_A	Upstream Upstream Upstream Downstream Intergenic	Upstream variant Upstream variant Upstream variant Downstream variant Intergenic variant
Ca22chr7A_C_albicans_SC5314:587166:T:C	7	587166	T	C	SNP	0.0113809	15	0	1.57756	0.72969	0.0306212	Below exploratory threshold	C7_02760W_A FGR6-1 (C7_02750W_A) C7_02750W_A-C7_02760W_A	Upstream Downstream Intergenic	Upstream variant Downstream variant Intergenic variant		FGR6-1 (C7_02750W_A): WARNING_TRANSCRIPT_MULTIPLE_STOP_CODONS
Ca22chr3A_C_albicans_SC5314:12900:C:T	3	12900	C	T	SNP	0.0238854	29	31	2.23785	1.03512	0.0306232	Below exploratory threshold	C3_00030C_A C3_00050C_A TLO7 (C3_00060W_A) RPS24 (C3_00090W_A) C3_00100W_A C3_00120W_A SEC6 (C3_00110C_A) C3_00050C_A-C3_00060W_A	Upstream Upstream Upstream Upstream Upstream Upstream Downstream Intergenic	Upstream variant Upstream variant Upstream variant Upstream variant Upstream variant Upstream variant Downstream variant Intergenic variant
Ca22chr5A_C_albicans_SC5314:382201:T:C	5	382201	T	C	SNP	0.00534351	6	4	-2.57101	1.18923	0.0306244	Below exploratory threshold	CCN1 (C5_01680C_A) C5_01700W_A CCT7 (C5_01690C_A) C5_01710C_A C5_01680C_A-C5_01690C_A	Upstream Upstream Downstream Downstream Intergenic	Upstream variant Upstream variant Downstream variant Downstream variant Intergenic variant
Ca22chr3A_C_albicans_SC5314:477925:A:C	3	477925	A	C	SNP	0.596302	582	10	0.599367	0.27724	0.0306255	Below exploratory threshold	C3_02180C_A C3_02190C_A C3_02210C_A CAP1 (C3_02220W_A) C3_02200W_A YCG1 (C3_02230C_A) C3_02210C_A-C3_02220W_A	Upstream Upstream Upstream Upstream Downstream Downstream Intergenic	Upstream variant Upstream variant Upstream variant Upstream variant Downstream variant Downstream variant Intergenic variant
Ca22chr1A_C_albicans_SC5314:570631:T:C	1	570631	T	C	SNP	0.25966	216	12	-0.678246	0.313727	0.030626	Below exploratory threshold	C1_02730W_A FRS2 (C1_02710W_A) C1_02720W_A C1_02740C_A C1_02720W_A-C1_02730W_A	Upstream Downstream Downstream Downstream Intergenic	Upstream variant Downstream variant Downstream variant Downstream variant Intergenic variant
Ca22chrRA_C_albicans_SC5314:1463780:C:T	R	1463780	C	T	SNP	0.00834598	10	0	2.79189	1.29141	0.0306272	Below exploratory threshold	SIW14 (CR_06830C_A) CR_06790C_A HHF22 (CR_06800C_A) CR_06840W_A HHT2 (CR_06810W_A) CR_06820W_A CR_06850C_A ARO10 (CR_06860C_A)	Coding sequence Upstream Upstream Upstream Downstream Downstream Downstream Downstream	Synonymous Upstream variant Upstream variant Upstream variant Downstream variant Downstream variant Downstream variant Downstream variant	V187V
Ca22chr3A_C_albicans_SC5314:574365:C:T	3	574365	C	T	SNP	0.74314	635	3	0.986892	0.456512	0.0306327	Below exploratory threshold	C3_02630C_A ZCF1 (C3_02640C_A) C3_02660W_A C3_02670W_A C3_02650W_A SLD1 (C3_02680C_A) C3_02650W_A-C3_02660W_A	Upstream Upstream Upstream Upstream Downstream Downstream Intergenic	Upstream variant Upstream variant Upstream variant Upstream variant Downstream variant Downstream variant Intergenic variant
Ca22chrRA_C_albicans_SC5314:535496:C:A	R	535496	C	A	SNP	0.0341426	44	0	1.71623	0.793887	0.0306327	Below exploratory threshold	CR_02410W_A CR_02420W_A CR_02390W_A PHO112 (CR_02400W_A) CR_02430C_A	Coding sequence Upstream Downstream Downstream Downstream	Missense (non-synonymous) Upstream variant Downstream variant Downstream variant Downstream variant	S34M
Ca22chrRA_C_albicans_SC5314:535503:C:G	R	535503	C	G	SNP	0.0341426	44	0	1.71623	0.793887	0.0306327	Below exploratory threshold	CR_02410W_A CR_02420W_A CR_02390W_A PHO112 (CR_02400W_A) CR_02430C_A	Coding sequence Upstream Downstream Downstream Downstream	Missense (non-synonymous) Upstream variant Downstream variant Downstream variant Downstream variant	T36S
Ca22chrRA_C_albicans_SC5314:535508:G:C	R	535508	G	C	SNP	0.0341426	44	0	1.71623	0.793887	0.0306327	Below exploratory threshold	CR_02410W_A CR_02420W_A CR_02390W_A PHO112 (CR_02400W_A) CR_02430C_A	Coding sequence Upstream Downstream Downstream Downstream	Missense (non-synonymous) Upstream variant Downstream variant Downstream variant Downstream variant	E38Q
Ca22chr6A_C_albicans_SC5314:787974:C:T	6	787974	C	T	SNP	0.0175841	23	5	-3.80913	1.76202	0.0306337	Below exploratory threshold	ALS1 (C6_03700W_A) ALS5 (C6_03690W_A) C6_03690W_A-C6_03700W_A	Upstream Downstream Intergenic	Upstream variant Downstream variant Intergenic variant
Ca22chr6A_C_albicans_SC5314:787977:C:T	6	787977	C	T	SNP	0.0175841	23	5	-3.80913	1.76202	0.0306337	Below exploratory threshold	ALS1 (C6_03700W_A) ALS5 (C6_03690W_A) C6_03690W_A-C6_03700W_A	Upstream Downstream Intergenic	Upstream variant Downstream variant Intergenic variant
Ca22chr3A_C_albicans_SC5314:220179:G:A	3	220179	G	A	SNP	0.0144158	19	0	-1.03441	0.478503	0.0306359	Below exploratory threshold	PRM9 (C3_01040C_A) C3_01050C_A C3_01070C_A MRPL33 (C3_01080W_A) C3_01090W_A C3_01100W_A C3_01060W_A MNE1 (C3_01110C_A) C3_01070C_A-C3_01080W_A	Upstream Upstream Upstream Upstream Upstream Upstream Downstream Downstream Intergenic	Upstream variant Upstream variant Upstream variant Upstream variant Upstream variant Upstream variant Downstream variant Downstream variant Intergenic variant
Ca22chr3A_C_albicans_SC5314:982300:G:T	3	982300	G	T	SNP	0.399848	481	0	0.7455	0.34486	0.0306377	Below exploratory threshold	C3_04620C_A ZCF31 (C3_04640W_A) MEA1 (C3_04610W_A) C3_04630W_A C3_04630W_A-C3_04640W_A	Upstream Upstream Downstream Downstream Intergenic	Upstream variant Upstream variant Downstream variant Downstream variant Intergenic variant
Ca22chr6A_C_albicans_SC5314:197666:A:G	6	197666	A	G	SNP	0.00773994	8	13	-2.18762	1.01198	0.0306394	Below exploratory threshold	AEP1 (C6_01000C_A) HAL21 (C6_00970C_A) C6_00980C_A KAR5 (C6_01010W_A) C6_01020W_A HAL22 (C6_01030W_A) CAN1 (C6_00960W_A) RIM9 (C6_00990W_A) C6_01040C_A	Coding sequence Upstream Upstream Upstream Upstream Upstream Downstream Downstream Downstream	Synonymous Upstream variant Upstream variant Upstream variant Upstream variant Upstream variant Downstream variant Downstream variant Downstream variant	S205S	HAL21 (C6_00970C_A): WARNING_TRANSCRIPT_NO_START_CODON
Ca22chr1A_C_albicans_SC5314:1357487:T:C	1	1357487	T	C	SNP	0.0113809	15	0	-3.80292	1.75921	0.0306401	Below exploratory threshold	PBR1 (C1_06370C_A) C1_06390W_A C1_06350W_A C1_06360W_A C1_06380C_A C1_06400C_A C1_06370C_A-C1_06380C_A	Upstream Upstream Downstream Downstream Downstream Downstream Intergenic	Upstream variant Upstream variant Downstream variant Downstream variant Downstream variant Downstream variant Intergenic variant
Ca22chr1A_C_albicans_SC5314:387077:A:G	1	387077	A	G	SNP	0.0151745	18	0	-1.96954	0.911107	0.0306414	Below exploratory threshold	PTR3 (C1_01880C_A) C1_01840C_A C1_01850C_A CYS4 (C1_01870C_A) C1_01860W_A C1_01890C_A C1_01900C_A	Coding sequence Upstream Upstream Upstream Downstream Downstream Downstream	Synonymous Upstream variant Upstream variant Upstream variant Downstream variant Downstream variant Downstream variant	P616P
Ca22chr4A_C_albicans_SC5314:705588:G:A	4	705588	G	A	SNP	0.256449	313	0	0.836012	0.386745	0.0306442	Below exploratory threshold	VTC4 (C4_03360C_A) CPD2 (C4_03340C_A) AIF1 (C4_03350C_A) CSH3 (C4_03390W_A) IPK1 (C4_03330W_A) C4_03370C_A DAO2 (C4_03380C_A)	Coding sequence Upstream Upstream Upstream Downstream Downstream Downstream	Synonymous Upstream variant Upstream variant Upstream variant Downstream variant Downstream variant Downstream variant	T321T
Ca22chr4A_C_albicans_SC5314:705591:T:C	4	705591	T	C	SNP	0.256449	313	0	0.836012	0.386745	0.0306442	Below exploratory threshold	VTC4 (C4_03360C_A) CPD2 (C4_03340C_A) AIF1 (C4_03350C_A) CSH3 (C4_03390W_A) IPK1 (C4_03330W_A) C4_03370C_A DAO2 (C4_03380C_A)	Coding sequence Upstream Upstream Upstream Downstream Downstream Downstream	Synonymous Upstream variant Upstream variant Upstream variant Downstream variant Downstream variant Downstream variant	L320L
Ca22chr4A_C_albicans_SC5314:1060993:TG:T	4	1060993	TG	T	INDEL	0.397104	521	3	-0.687439	0.318023	0.030649	Below exploratory threshold	SPC34 (C4_04910C_A) C4_04930C_A C4_04980W_A C4_04920W_A C4_04940W_A C4_04950W_A C4_04970C_A C4_04990C_A C4_04950W_A-C4_04970C_A	Upstream Upstream Upstream Downstream Downstream Downstream Downstream Downstream Intergenic	Upstream variant Upstream variant Upstream variant Downstream variant Downstream variant Downstream variant Downstream variant Downstream variant Intergenic variant		C4_04940W_A: WARNING_TRANSCRIPT_INCOMPLETE
Ca22chrRA_C_albicans_SC5314:1746047:C:A	R	1746047	C	A	SNP	0.269347	331	0	1.20965	0.559616	0.0306517	Below exploratory threshold	CR_07970C_A CR_07990C_A CR_08000C_A CR_07970C_A-CR_07990C_A	Upstream Downstream Downstream Intergenic	Upstream variant Downstream variant Downstream variant Intergenic variant
Ca22chr7A_C_albicans_SC5314:324287:A:G	7	324287	A	G	SNP	0.703762	598	21	0.870786	0.40285	0.030652	Below exploratory threshold	ALK6 (C7_01540W_A) FLU1 (C7_01520W_A) C7_01530W_A C7_01530W_A-C7_01540W_A	Upstream Downstream Downstream Intergenic	Upstream variant Downstream variant Downstream variant Intergenic variant
Ca22chr6A_C_albicans_SC5314:435853:G:A	6	435853	G	A	SNP	0.0735964	83	0	1.19561	0.553125	0.0306524	Below exploratory threshold	C6_02110W_A CHC1 (C6_02120W_A) C6_02100W_A C6_02100W_A-C6_02110W_A	Upstream Upstream Downstream Intergenic	Upstream variant Upstream variant Downstream variant Intergenic variant		CHC1 (C6_02120W_A): WARNING_TRANSCRIPT_NO_STOP_CODON
Ca22chr1A_C_albicans_SC5314:662155:G:T	1	662155	G	T	SNP	0.0318665	38	0	-1.74982	0.809518	0.0306527	Below exploratory threshold	C1_03150C_A COQ4 (C1_03160C_A) C1_03170C_A C1_03180W_A ECM33 (C1_03190C_A) C1_03180W_A-C1_03190C_A	Upstream Upstream Upstream Downstream Downstream Intergenic	Upstream variant Upstream variant Upstream variant Downstream variant Downstream variant Intergenic variant
Ca22chr5A_C_albicans_SC5314:603677:GCAACCACAACCA:G	5	603677	GCAACCACAACCA	G	INDEL	0.280675	285	7	-0.454069	0.210069	0.0306551	Below exploratory threshold	BUR2 (C5_02670W_A) C5_02660C_A C5_02680W_A C5_02690W_A CTA7 (C5_02700W_A)	Coding sequence Upstream Upstream Upstream Upstream	Disruptive in-frame deletion Upstream variant Upstream variant Upstream variant Upstream variant	P325_Q328del
Ca22chr1A_C_albicans_SC5314:1969562:T:A	1	1969562	T	A	SNP	0.467275	387	2	0.952791	0.440803	0.0306574	Below exploratory threshold	COX5 (C1_09030C_A) C1_09040C_A HST1 (C1_09050W_A) C1_09070W_A C1_09020W_A C1_09060C_A C1_09040C_A-C1_09050W_A	Upstream Upstream Upstream Upstream Downstream Downstream Intergenic	Upstream variant Upstream variant Upstream variant Upstream variant Downstream variant Downstream variant Intergenic variant		C1_09040C_A: WARNING_TRANSCRIPT_MULTIPLE_STOP_CODONS
Ca22chr1A_C_albicans_SC5314:1509826:A:G	1	1509826	A	G	SNP	0.34551	424	2	0.790066	0.365537	0.0306656	Below exploratory threshold	C1_07050C_A C1_07060C_A RTT102 (C1_07080W_A) DHH1 (C1_07070C_A) C1_07090C_A C1_07060C_A-C1_07070C_A	Upstream Upstream Upstream Downstream Downstream Intergenic	Upstream variant Upstream variant Upstream variant Downstream variant Downstream variant Intergenic variant
Ca22chr1A_C_albicans_SC5314:800236:A:T	1	800236	A	T	SNP	0.0351682	35	5	-1.13985	0.527375	0.0306673	Below exploratory threshold	C1_03790C_A ELA1 (C1_03810C_A) PDR16 (C1_03820W_A) C1_03840W_A RPP1 (C1_03800W_A) C1_03830C_A C1_03810C_A-C1_03820W_A	Upstream Upstream Upstream Upstream Downstream Downstream Intergenic	Upstream variant Upstream variant Upstream variant Upstream variant Downstream variant Downstream variant Intergenic variant
Ca22chr3A_C_albicans_SC5314:264574:C:CATATAT	3	264574	C	CATATAT	INDEL	0.00709779	5	25	1.34174	0.620794	0.0306703	Below exploratory threshold	C3_01230C_A tR(CCU)1 (C3_01240C_A) PMC1 (C3_01250W_A) C3_01220W_A C3_01260C_A C3_01240C_A-C3_01250W_A	Upstream Upstream Upstream Downstream Downstream Intergenic	Upstream variant Upstream variant Upstream variant Downstream variant Downstream variant Intergenic variant
Ca22chr4A_C_albicans_SC5314:660876:A:C	4	660876	A	C	SNP	0.606222	589	0	0.699856	0.323809	0.0306705	Below exploratory threshold	C4_03150W_A BUB1 (C4_03120C_A) C4_03140C_A C4_03170W_A C4_03130W_A C4_03160C_A	Coding sequence Upstream Upstream Upstream Downstream Downstream	Missense (non-synonymous) Upstream variant Upstream variant Upstream variant Downstream variant Downstream variant	K101Q
Ca22chr3A_C_albicans_SC5314:1681092:T:C	3	1681092	T	C	SNP	0.295903	279	0	-0.633944	0.29332	0.0306745	Below exploratory threshold	SLK19 (C3_07310C_A) MDS3 (C3_07320W_A) NOP13 (C3_07300W_A) C3_07310C_A-C3_07320W_A	Upstream Upstream Downstream Intergenic	Upstream variant Upstream variant Downstream variant Intergenic variant
Ca22chr3A_C_albicans_SC5314:1681094:A:G	3	1681094	A	G	SNP	0.295903	279	0	-0.633944	0.29332	0.0306745	Below exploratory threshold	SLK19 (C3_07310C_A) MDS3 (C3_07320W_A) NOP13 (C3_07300W_A) C3_07310C_A-C3_07320W_A	Upstream Upstream Downstream Intergenic	Upstream variant Upstream variant Downstream variant Intergenic variant
Ca22chr1A_C_albicans_SC5314:3179351:T:C	1	3179351	T	C	SNP	0.456621	479	2	-0.421838	0.195182	0.030676	Below exploratory threshold	C1_14450C_A SAM35 (C1_14490C_A) C1_14500C_A C1_14520W_A C1_14530W_A RPN11 (C1_14460W_A) C1_14470W_A C1_14480W_A C1_14550C_A C1_14560C_A C1_14500C_A-C1_14520W_A	Upstream Upstream Upstream Upstream Upstream Downstream Downstream Downstream Downstream Downstream Intergenic	Upstream variant Upstream variant Upstream variant Upstream variant Upstream variant Downstream variant Downstream variant Downstream variant Downstream variant Downstream variant Intergenic variant		C1_14520W_A: WARNING_TRANSCRIPT_NO_STOP_CODON
Ca22chr6A_C_albicans_SC5314:817102:G:C	6	817102	G	C	SNP	0.24537	276	11	-0.405375	0.187566	0.0306766	Below exploratory threshold	ORM1 (C6_03770C_A) C6_03780C_A HGT10 (C6_03790C_A) C6_03780C_A-C6_03790C_A	Upstream Upstream Downstream Intergenic	Upstream variant Upstream variant Downstream variant Intergenic variant
Ca22chrRA_C_albicans_SC5314:9022:A:C	R	9022	A	C	SNP	0.00837139	11	2	2.99485	1.38571	0.0306766	Below exploratory threshold	CR_00010C_A TLO1 (CR_00020W_A) tL(CAA)6 (CR_00030W_A) INO2 (CR_00050W_A) CR_00040C_A CR_00010C_A-CR_00020W_A	Upstream Upstream Upstream Upstream Downstream Intergenic	Upstream variant Upstream variant Upstream variant Upstream variant Downstream variant Intergenic variant
Ca22chrRA_C_albicans_SC5314:9024:T:C	R	9024	T	C	SNP	0.00837139	11	2	2.99485	1.38571	0.0306766	Below exploratory threshold	CR_00010C_A TLO1 (CR_00020W_A) tL(CAA)6 (CR_00030W_A) INO2 (CR_00050W_A) CR_00040C_A CR_00010C_A-CR_00020W_A	Upstream Upstream Upstream Upstream Downstream Intergenic	Upstream variant Upstream variant Upstream variant Upstream variant Downstream variant Intergenic variant
Ca22chr4A_C_albicans_SC5314:272513:G:A	4	272513	G	A	SNP	0.16085	158	0	0.845479	0.391202	0.0306772	Below exploratory threshold	OPT6 (C4_01320C_A) C4_01340W_A C4_01350W_A C4_01310W_A C4_01330W_A C4_01330W_A-C4_01340W_A	Upstream Upstream Upstream Downstream Downstream Intergenic	Upstream variant Upstream variant Upstream variant Downstream variant Downstream variant Intergenic variant
Ca22chr3A_C_albicans_SC5314:506694:A:G	3	506694	A	G	SNP	0.0182371	20	1	1.69808	0.785738	0.0306859	Below exploratory threshold	ILV2 (C3_02320W_A) C3_02340W_A FGR23 (C3_02300W_A) MEP1 (C3_02310W_A) C3_02330C_A C3_02310W_A-C3_02320W_A	Upstream Upstream Downstream Downstream Downstream Intergenic	Upstream variant Upstream variant Downstream variant Downstream variant Downstream variant Intergenic variant
Ca22chr1A_C_albicans_SC5314:1845222:C:T	1	1845222	C	T	SNP	0.0766313	101	0	0.736932	0.341003	0.0306897	Below exploratory threshold	C1_08390C_A SDS24 (C1_08370W_A) TEF2 (C1_08380W_A) GCV2 (C1_08400C_A)	Coding sequence Downstream Downstream Downstream	Synonymous Downstream variant Downstream variant Downstream variant	E189E
Ca22chr6A_C_albicans_SC5314:466178:T:C	6	466178	T	C	SNP	0.748862	632	0	0.731227	0.338367	0.0306914	Below exploratory threshold	RPL10A (C6_02240C_A) C6_02250W_A SAR1 (C6_02220W_A) C6_02230W_A SEC27 (C6_02260C_A) ALG11 (C6_02270C_A) C6_02240C_A-C6_02250W_A	Upstream Upstream Downstream Downstream Downstream Downstream Intergenic	Upstream variant Upstream variant Downstream variant Downstream variant Downstream variant Downstream variant Intergenic variant
Ca22chr4A_C_albicans_SC5314:316896:C:T	4	316896	C	T	SNP	0.0159332	18	0	2.69518	1.24719	0.0306955	Below exploratory threshold	RPL20B (C4_01520C_A) NIP1 (C4_01490W_A) C4_01500W_A C4_01510W_A ERG251 (C4_01530C_A) CPA1 (C4_01550C_A) C4_01560C_A C4_01520C_A-C4_01530C_A	Upstream Downstream Downstream Downstream Downstream Downstream Downstream Intergenic	Upstream variant Downstream variant Downstream variant Downstream variant Downstream variant Downstream variant Downstream variant Intergenic variant
Ca22chr1A_C_albicans_SC5314:1970949:T:C	1	1970949	T	C	SNP	0.205927	242	1	-0.860742	0.398311	0.0306971	Below exploratory threshold	HST1 (C1_09050W_A) COX5 (C1_09030C_A) C1_09040C_A C1_09070W_A C1_09060C_A	Coding sequence Upstream Upstream Upstream Downstream	Synonymous Upstream variant Upstream variant Upstream variant Downstream variant	C408C	C1_09040C_A: WARNING_TRANSCRIPT_MULTIPLE_STOP_CODONS
Ca22chr2A_C_albicans_SC5314:2141815:GA:G	2	2141815	GA	G	INDEL	0.0144377	19	1	-1.75814	0.813623	0.0307048	Below exploratory threshold	HEM3 (C2_10360C_A) C2_10360C_A-C2_10420W_A	Upstream Intergenic	Upstream variant Intergenic variant
Ca22chr2A_C_albicans_SC5314:2141817:TA:T	2	2141817	TA	T	INDEL	0.0144377	19	1	-1.75814	0.813623	0.0307048	Below exploratory threshold	HEM3 (C2_10360C_A) C2_10360C_A-C2_10420W_A	Upstream Intergenic	Upstream variant Intergenic variant
Ca22chr3A_C_albicans_SC5314:1620859:C:T	3	1620859	C	T	SNP	0.00911854	10	1	2.33336	1.07983	0.0307052	Below exploratory threshold	RRD1 (C3_07080W_A) C3_07070C_A HHT1 (C3_07090W_A) FESUR1 (C3_07060W_A) C3_07100C_A	Coding sequence Upstream Upstream Downstream Downstream	Missense (non-synonymous) Upstream variant Upstream variant Downstream variant Downstream variant	L213F
Ca22chr6A_C_albicans_SC5314:420781:G:A	6	420781	G	A	SNP	0.299844	220	17	-0.524029	0.24251	0.0307063	Below exploratory threshold	C6_02020C_A C6_02030C_A SLM2 (C6_02060W_A) C6_02080W_A MCR1 (C6_02040W_A) DBR1 (C6_02050W_A) RPL23A (C6_02070C_A) C6_02050W_A-C6_02060W_A	Upstream Upstream Upstream Upstream Downstream Downstream Downstream Intergenic	Upstream variant Upstream variant Upstream variant Upstream variant Downstream variant Downstream variant Downstream variant Intergenic variant
Ca22chr2A_C_albicans_SC5314:1361121:A:T	2	1361121	A	T	SNP	0.00531915	6	1	1.98067	0.916628	0.030709	Below exploratory threshold	C2_06650C_A DBF2 (C2_06670C_A) FRP3 (C2_06680W_A) C2_06660W_A C2_06670C_A-C2_06680W_A	Upstream Upstream Upstream Downstream Intergenic	Upstream variant Upstream variant Upstream variant Downstream variant Intergenic variant
Ca22chrRA_C_albicans_SC5314:900007:C:T	R	900007	C	T	SNP	0.293627	202	0	1.78995	0.828376	0.0307114	Below exploratory threshold	CR_03960C_A SEC22 (CR_03970C_A) CR_03980W_A RPT4 (CR_04000W_A) CR_03940W_A CR_03950W_A GCD1 (CR_03990C_A) MRPL40 (CR_04010C_A) CR_03970C_A-CR_03980W_A	Upstream Upstream Upstream Upstream Downstream Downstream Downstream Downstream Intergenic	Upstream variant Upstream variant Upstream variant Upstream variant Downstream variant Downstream variant Downstream variant Downstream variant Intergenic variant
Ca22chr2A_C_albicans_SC5314:1201271:A:T	2	1201271	A	T	SNP	0.038695	47	0	-0.983212	0.455033	0.0307146	Below exploratory threshold	C2_05850C_A C2_05860C_A C2_05870W_A C2_05880W_A IDP1 (C2_05890C_A) C2_05860C_A-C2_05870W_A	Upstream Upstream Upstream Upstream Downstream Intergenic	Upstream variant Upstream variant Upstream variant Upstream variant Downstream variant Intergenic variant
Ca22chr7A_C_albicans_SC5314:694139:G:A	7	694139	G	A	SNP	0.16085	167	0	-0.887413	0.410706	0.0307184	Below exploratory threshold	HHO1 (C7_03180C_A) C7_03190C_A C7_03200C_A C7_03210W_A IFA21 (C7_03170W_A) ZCF29 (C7_03220C_A) C7_03200C_A-C7_03210W_A	Upstream Upstream Upstream Upstream Downstream Downstream Intergenic	Upstream variant Upstream variant Upstream variant Upstream variant Downstream variant Downstream variant Intergenic variant
Ca22chr7A_C_albicans_SC5314:592054:A:G	7	592054	A	G	SNP	0.122914	162	0	-0.824807	0.381732	0.0307188	Below exploratory threshold	CHS1 (C7_02770W_A) C7_02780W_A C7_02760W_A C7_02760W_A-C7_02770W_A	Upstream Upstream Downstream Intergenic	Upstream variant Upstream variant Downstream variant Intergenic variant
Ca22chr2A_C_albicans_SC5314:1281974:G:C	2	1281974	G	C	SNP	0.00553797	6	27	-1.82294	0.843685	0.0307195	Below exploratory threshold	C2_06280C_A ATP14 (C2_06290C_A) GSP1 (C2_06310C_A) C2_06320W_A C2_06270W_A C2_06300W_A C2_06310C_A-C2_06320W_A	Upstream Upstream Upstream Upstream Downstream Downstream Intergenic	Upstream variant Upstream variant Upstream variant Upstream variant Downstream variant Downstream variant Intergenic variant
Ca22chr4A_C_albicans_SC5314:508497:C:CGTTGTTGTTGTT	4	508497	C	CGTTGTTGTTGTT	INDEL	0.0432767	29	12	-0.686311	0.317639	0.0307215	Below exploratory threshold	ADR1 (C4_02500C_A) C4_02510W_A ZCF15 (C4_02490W_A)	Coding sequence Upstream Downstream	Disruptive in-frame insertion Upstream variant Downstream variant	T92_S93insTTTT
Ca22chr1A_C_albicans_SC5314:496894:T:C	1	496894	T	C	SNP	0.736758	488	36	0.53143	0.245959	0.0307225	Below exploratory threshold	PGA5 (C1_02360C_A) C1_02370C_A C1_02390W_A C1_02380C_A C1_02370C_A-C1_02380C_A	Upstream Upstream Upstream Downstream Intergenic	Upstream variant Upstream variant Upstream variant Downstream variant Intergenic variant
Ca22chr1A_C_albicans_SC5314:2209777:G:A	1	2209777	G	A	SNP	0.120244	150	2	-1.08602	0.502642	0.0307246	Below exploratory threshold	C1_10090C_A MNN23 (C1_10070C_A) C1_10110W_A C1_10080W_A NTF2 (C1_10100C_A)	Coding sequence Upstream Upstream Downstream Downstream	Missense (non-synonymous) Upstream variant Upstream variant Downstream variant Downstream variant	P715S
Ca22chr1A_C_albicans_SC5314:2076895:C:T	1	2076895	C	T	SNP	0.00682853	9	0	-4.42685	2.04892	0.0307281	Below exploratory threshold	FTH1 (C1_09400C_A) C1_09430W_A C1_09440W_A C1_09410W_A LIP2 (C1_09420W_A) C1_09420W_A-C1_09430W_A	Upstream Upstream Upstream Downstream Downstream Intergenic	Upstream variant Upstream variant Upstream variant Downstream variant Downstream variant Intergenic variant
Ca22chrRA_C_albicans_SC5314:310891:ATT:A	R	310891	ATT	A	INDEL	0.0123077	15	9	1.40849	0.651907	0.0307292	Below exploratory threshold	CR_01280C_A CWH43 (CR_01290C_A) ATP3 (CR_01310W_A) CR_01320C_A CR_01300W_A	Upstream Upstream Upstream Downstream Intron	Upstream variant Upstream variant Upstream variant Downstream variant Intron variant
Ca22chr7A_C_albicans_SC5314:20514:T:C	7	20514	T	C	SNP	0.0251177	25	22	-1.00687	0.466025	0.0307309	Below exploratory threshold	C7_00140C_A C7_00160C_A VPS70 (C7_00170W_A) FAR1 (C7_00180W_A) FRP2 (C7_00100W_A) SOD3 (C7_00110W_A) C7_00120W_A C7_00130W_A C7_00150W_A C7_00160C_A-C7_00170W_A	Upstream Upstream Upstream Upstream Downstream Downstream Downstream Downstream Downstream Intergenic	Upstream variant Upstream variant Upstream variant Upstream variant Downstream variant Downstream variant Downstream variant Downstream variant Downstream variant Intergenic variant
Ca22chr4A_C_albicans_SC5314:1179832:T:C	4	1179832	T	C	SNP	0.0552147	58	7	-0.929846	0.430384	0.0307338	Below exploratory threshold	TSC2 (C4_05420C_A) C4_05400C_A C4_05390W_A GAP5 (C4_05430C_A)	Coding sequence Upstream Downstream Downstream	Synonymous Upstream variant Downstream variant Downstream variant	L1333L
Ca22chr4A_C_albicans_SC5314:1412630:C:T	4	1412630	C	T	SNP	0.113982	128	1	-0.987849	0.457252	0.0307415	Below exploratory threshold	C4_06360C_A NUP60 (C4_06350C_A) SOU2 (C4_06380W_A) AGO1 (C4_06340W_A) C4_06370C_A	Coding sequence Upstream Upstream Downstream Downstream	Missense (non-synonymous) Upstream variant Upstream variant Downstream variant Downstream variant	C168Y
Ca22chr7A_C_albicans_SC5314:299227:A:G	7	299227	A	G	SNP	0.185976	165	3	-0.887873	0.410976	0.0307415	Below exploratory threshold	C7_01430C_A C7_01440W_A PRT1 (C7_01450C_A) C7_01430C_A-C7_01440W_A	Upstream Upstream Downstream Intergenic	Upstream variant Upstream variant Downstream variant Intergenic variant
Ca22chr2A_C_albicans_SC5314:360749:C:T	2	360749	C	T	SNP	0.068147	77	6	0.967056	0.447628	0.0307419	Below exploratory threshold	C2_01900C_A C2_01920C_A C2_01910W_A C2_01930C_A C2_01940C_A AMN1 (C2_01950C_A) C2_01920C_A-C2_01930C_A	Upstream Upstream Downstream Downstream Downstream Downstream Intergenic	Upstream variant Upstream variant Downstream variant Downstream variant Downstream variant Downstream variant Intergenic variant
Ca22chr2A_C_albicans_SC5314:1065549:G:A	2	1065549	G	A	SNP	0.665402	631	0	0.978816	0.453095	0.0307504	Below exploratory threshold	C2_05160C_A C2_05170W_A WH11 (C2_05180W_A) CDC21 (C2_05190W_A) CDC15 (C2_05140W_A) PEX2 (C2_05150W_A)	Coding sequence Upstream Upstream Upstream Downstream Downstream	Missense (non-synonymous) Upstream variant Upstream variant Upstream variant Downstream variant Downstream variant	T544I
Ca22chr3A_C_albicans_SC5314:1728503:A:T	3	1728503	A	T	SNP	0.0986343	105	0	0.906279	0.419529	0.0307551	Below exploratory threshold	TCC1 (C3_07560W_A) C3_07580W_A C3_07570C_A C3_07550C_A-C3_07560W_A	Upstream Upstream Downstream Intergenic	Upstream variant Upstream variant Downstream variant Intergenic variant
Ca22chr7A_C_albicans_SC5314:182286:A:G	7	182286	A	G	SNP	0.377086	420	0	-0.641293	0.296875	0.0307616	Below exploratory threshold	C7_00880C_A C7_00880C_A-C7_00890C_A	Upstream Intergenic	Upstream variant Intergenic variant
Ca22chr6A_C_albicans_SC5314:743292:A:G	6	743292	A	G	SNP	0.0475819	61	18	-0.773363	0.358034	0.0307705	Below exploratory threshold	SAP1 (C6_03490C_A) C6_03470W_A YMX6 (C6_03480W_A) SAP4 (C6_03500C_A) C6_03510C_A C6_03520C_A C6_03490C_A-C6_03500C_A	Upstream Downstream Downstream Downstream Downstream Downstream Intergenic	Upstream variant Downstream variant Downstream variant Downstream variant Downstream variant Downstream variant Intergenic variant
Ca22chr2A_C_albicans_SC5314:1624343:G:A	2	1624343	G	A	SNP	0.00761035	10	2	1.41459	0.654902	0.0307722	Below exploratory threshold	NSA1 (C2_07960C_A) KRE30 (C2_08000C_A) BLM3 (C2_08010W_A) tI(AAU)2 (C2_07970W_A) C2_07980W_A tA(AGC)1 (C2_07990W_A) C2_08000C_A-C2_08010W_A	Upstream Upstream Upstream Downstream Downstream Downstream Intergenic	Upstream variant Upstream variant Upstream variant Downstream variant Downstream variant Downstream variant Intergenic variant
Ca22chr6A_C_albicans_SC5314:1003660:A:T	6	1003660	A	T	SNP	0.108498	132	0	1.09644	0.507611	0.0307726	Below exploratory threshold	C6_04510C_A TSM1 (C6_04500C_A) ILS1 (C6_04520W_A) LIP4 (C6_04490W_A) C6_04530C_A	Coding sequence Upstream Upstream Downstream Downstream	Missense (non-synonymous) Upstream variant Upstream variant Downstream variant Downstream variant	Y466N
Ca22chr3A_C_albicans_SC5314:243078:CTGTTGT:C	3	243078	CTGTTGT	C	INDEL	0.0847458	62	10	0.626023	0.289836	0.0307788	Below exploratory threshold	C3_01180C_A MSS4 (C3_01160W_A) C3_01170W_A	Coding sequence Downstream Downstream	Disruptive in-frame deletion Downstream variant Downstream variant	Q358_Q359del
Ca22chr5A_C_albicans_SC5314:1056425:T:TTCAATCAA	5	1056425	T	TTCAATCAA	INDEL	0.118683	107	6	-0.489051	0.226426	0.0307825	Below exploratory threshold	C5_04850W_A C5_04870W_A C5_04820W_A SFL2 (C5_04830W_A) C5_04840C_A C5_04860C_A C5_04830W_A-C5_04840C_A	Upstream Upstream Downstream Downstream Downstream Downstream Intergenic	Upstream variant Upstream variant Downstream variant Downstream variant Downstream variant Downstream variant Intergenic variant
Ca22chrRA_C_albicans_SC5314:707291:G:A	R	707291	G	A	SNP	0.237481	270	0	-0.780575	0.361422	0.0307934	Below exploratory threshold	CR_03110W_A MLC1 (CR_03090C_A) CR_03120W_A CR_03130W_A SYS3 (CR_03150W_A) SMC5 (CR_03100W_A) SYN8 (CR_03140C_A)	Coding sequence Upstream Upstream Upstream Upstream Downstream Downstream	Missense (non-synonymous) Upstream variant Upstream variant Upstream variant Upstream variant Downstream variant Downstream variant	G304R
Ca22chr5A_C_albicans_SC5314:117138:C:T	5	117138	C	T	SNP	0.0599393	67	0	-1.12657	0.521629	0.0307951	Below exploratory threshold	C5_00550C_A C5_00540C_A-C5_00550C_A	Downstream Intergenic	Downstream variant Intergenic variant
Ca22chr4A_C_albicans_SC5314:712497:A:ACAT	4	712497	A	ACAT	INDEL	0.0544479	64	7	0.837462	0.387777	0.0307999	Below exploratory threshold	C4_03410W_A C4_03370C_A DAO2 (C4_03380C_A) MOH1 (C4_03430W_A) CSH3 (C4_03390W_A) C4_03400W_A C4_03420C_A	Coding sequence Upstream Upstream Upstream Downstream Downstream Downstream	Conservative in-frame insertion Upstream variant Upstream variant Upstream variant Downstream variant Downstream variant Downstream variant	S63dup	C4_03420C_A: WARNING_TRANSCRIPT_MULTIPLE_STOP_CODONS
Ca22chr7A_C_albicans_SC5314:204859:A:G	7	204859	A	G	SNP	0.724583	619	0	-0.8344	0.386363	0.0308014	Below exploratory threshold	PHM5 (C7_00980W_A) KEX1 (C7_00940W_A) YML6 (C7_00950W_A) RPS18 (C7_00960W_A) YOX1 (C7_00970C_A) C7_00960W_A-C7_00970C_A	Upstream Downstream Downstream Downstream Downstream Intergenic	Upstream variant Downstream variant Downstream variant Downstream variant Downstream variant Intergenic variant
Ca22chrRA_C_albicans_SC5314:1709:G:A	R	1709	G	A	SNP	0.0292642	26	61	-0.807602	0.373957	0.0308025	Below exploratory threshold	CR_00010C_A CHR_START-CR_00010C_A	Downstream Intergenic	Downstream variant Intergenic variant
Ca22chr7A_C_albicans_SC5314:167946:G:A	7	167946	G	A	SNP	0.161742	178	16	0.76485	0.354164	0.0308043	Below exploratory threshold	C7_00850W_A C7_00840C_A SSR1 (C7_00860W_A)	Coding sequence Upstream Upstream	Missense (non-synonymous) Upstream variant Upstream variant	G763R
Ca22chr4A_C_albicans_SC5314:411719:T:C	4	411719	T	C	SNP	0.0819423	93	0	1.05235	0.487296	0.0308055	Below exploratory threshold	TFG1 (C4_02060C_A) PHO114 (C4_02070W_A) C4_02080W_A RFX2 (C4_02030W_A) C4_02040W_A HGH1 (C4_02050W_A)	Splice region; Coding sequence Upstream Upstream Downstream Downstream Downstream	Splice region variant; Stop retained Upstream variant Upstream variant Downstream variant Downstream variant Downstream variant	*609*
Ca22chr2A_C_albicans_SC5314:246183:A:G	2	246183	A	G	SNP	0.109422	115	1	-0.886846	0.41067	0.0308108	Below exploratory threshold	ESC4 (C2_01400C_A) PLB4.5 (C2_01380W_A) ENT2 (C2_01390W_A) CLB2 (C2_01410C_A)	Coding sequence Downstream Downstream Downstream	Synonymous Downstream variant Downstream variant Downstream variant	L773L
Ca22chr7A_C_albicans_SC5314:289724:T:A	7	289724	T	A	SNP	0.78691	638	2	-0.929965	0.430638	0.0308111	Below exploratory threshold	C7_01400C_A GIR2 (C7_01420W_A) C7_01390W_A NBP2 (C7_01410C_A) C7_01400C_A-C7_01410C_A	Upstream Upstream Downstream Downstream Intergenic	Upstream variant Upstream variant Downstream variant Downstream variant Intergenic variant
Ca22chr4A_C_albicans_SC5314:1601290:G:A	4	1601290	G	A	SNP	0.0181102	21	24	-1.71181	0.79269	0.030812	Below exploratory threshold	VID21 (C4_07230C_A) TLO10 (C4_07250C_A) C4_07260W_A C4_07240W_A C4_07250C_A-C4_07260W_A	Upstream Upstream Upstream Downstream Intergenic	Upstream variant Upstream variant Upstream variant Downstream variant Intergenic variant		TLO10 (C4_07250C_A): WARNING_TRANSCRIPT_NO_STOP_CODON C4_07260W_A: WARNING_TRANSCRIPT_INCOMPLETE
Ca22chr1A_C_albicans_SC5314:2784119:T:C	1	2784119	T	C	SNP	0.0462822	51	0	-1.30631	0.604922	0.0308134	Below exploratory threshold	RPG1A (C1_12770W_A) C1_12750C_A RBK1 (C1_12780W_A) C1_12740W_A C1_12760W_A FEN1 (C1_12790C_A)	Coding sequence Upstream Upstream Downstream Downstream Downstream	Synonymous Upstream variant Upstream variant Downstream variant Downstream variant Downstream variant	I574I
Ca22chr4A_C_albicans_SC5314:1399789:T:C	4	1399789	T	C	SNP	0.0189681	20	0	3.15383	1.46049	0.0308172	Below exploratory threshold	SEC3 (C4_06250C_A) ERG26 (C4_06270C_A) C4_06280C_A C4_06290W_A PGA43 (C4_06260W_A) PGA42 (C4_06300C_A) PGA41 (C4_06310C_A) C4_06320C_A C4_06280C_A-C4_06290W_A	Upstream Upstream Upstream Upstream Downstream Downstream Downstream Downstream Intergenic	Upstream variant Upstream variant Upstream variant Upstream variant Downstream variant Downstream variant Downstream variant Downstream variant Intergenic variant
Ca22chr1A_C_albicans_SC5314:1257254:G:A	1	1257254	G	A	SNP	0.00623053	7	17	3.34406	1.54861	0.0308201	Below exploratory threshold	C1_05980W_A C1_06000W_A PGA45 (C1_05960W_A) C1_05970W_A C1_05990C_A	Coding sequence Upstream Downstream Downstream Downstream	Missense (non-synonymous) Upstream variant Downstream variant Downstream variant Downstream variant	E50K
Ca22chr2A_C_albicans_SC5314:1471145:T:C	2	1471145	T	C	SNP	0.0707155	85	58	-0.680954	0.315348	0.0308211	Below exploratory threshold	C2_07190C_A TPK2 (C2_07210C_A) C2_07220W_A C2_07180W_A C2_07200W_A ZCF10 (C2_07230C_A) C2_07210C_A-C2_07220W_A	Upstream Upstream Upstream Downstream Downstream Downstream Intergenic	Upstream variant Upstream variant Upstream variant Downstream variant Downstream variant Downstream variant Intergenic variant
Ca22chr6A_C_albicans_SC5314:790343:C:T	6	790343	C	T	SNP	0.212977	218	4	0.663962	0.307486	0.030825	Below exploratory threshold	ALS1 (C6_03700W_A) ALS5 (C6_03690W_A) C6_03690W_A-C6_03700W_A	Upstream Downstream Intergenic	Upstream variant Downstream variant Intergenic variant
Ca22chr5A_C_albicans_SC5314:218126:C:G	5	218126	C	G	SNP	0.625612	455	46	-0.534724	0.247635	0.0308251	Below exploratory threshold	TFS1 (C5_00930C_A) HAP5 (C5_00940C_A) C5_00950C_A TRY3 (C5_00980W_A) tQ(CUG)1 (C5_00990W_A) CCW14 (C5_01010W_A) tE(UUC)4 (C5_00960W_A) tE(UUC)3 (C5_00970W_A) C5_01000C_A C5_01020C_A C5_00970W_A-C5_00980W_A	Upstream Upstream Upstream Upstream Upstream Upstream Downstream Downstream Downstream Downstream Intergenic	Upstream variant Upstream variant Upstream variant Upstream variant Upstream variant Upstream variant Downstream variant Downstream variant Downstream variant Downstream variant Intergenic variant
Ca22chr2A_C_albicans_SC5314:1283288:C:A	2	1283288	C	A	SNP	0.085736	105	0	-1.43398	0.664089	0.0308258	Below exploratory threshold	ATP14 (C2_06290C_A) GSP1 (C2_06310C_A) C2_06320W_A C2_06300W_A C2_06310C_A-C2_06320W_A	Upstream Upstream Upstream Downstream Intergenic	Upstream variant Upstream variant Upstream variant Downstream variant Intergenic variant
Ca22chr3A_C_albicans_SC5314:986771:A:T	3	986771	A	T	SNP	0.0212766	23	1	-2.33501	1.08137	0.0308266	Below exploratory threshold	ZCF31 (C3_04640W_A) C3_04650W_A ARG11 (C3_04660C_A) RPS15 (C3_04670C_A)	Coding sequence Upstream Downstream Downstream	Missense (non-synonymous) Upstream variant Downstream variant Downstream variant	N586Y
Ca22chr3A_C_albicans_SC5314:3130:TCC:T	3	3130	TCC	T	INDEL	0.120773	144	38	-0.581225	0.269174	0.0308278	Below exploratory threshold	C3_00020W_A C3_00040W_A C3_00010C_A C3_00030C_A CHR_START-C3_00010C_A	Upstream Upstream Downstream Downstream Intergenic	Upstream variant Upstream variant Downstream variant Downstream variant Intergenic variant
Ca22chr1A_C_albicans_SC5314:155543:A:ACAAATCAAAT	1	155543	A	ACAAATCAAAT	INDEL	0.00610687	7	4	1.99537	0.924098	0.0308296	Below exploratory threshold	C1_00810W_A ERG2 (C1_00800C_A) C1_00820W_A C1_00830W_A C1_00790W_A	Coding sequence Upstream Upstream Upstream Downstream	Frameshift Upstream variant Upstream variant Upstream variant Downstream variant	L46fs
Ca22chr4A_C_albicans_SC5314:938272:T:A	4	938272	T	A	SNP	0.389231	376	9	-0.608438	0.281782	0.0308308	Below exploratory threshold	VAC7 (C4_04370C_A) C4_04380C_A C4_04390W_A C4_04400C_A C4_04390W_A-C4_04400C_A	Upstream Upstream Downstream Downstream Intergenic	Upstream variant Upstream variant Downstream variant Downstream variant Intergenic variant
Ca22chr4A_C_albicans_SC5314:938273:G:A	4	938273	G	A	SNP	0.389231	376	9	-0.608438	0.281782	0.0308308	Below exploratory threshold	VAC7 (C4_04370C_A) C4_04380C_A C4_04390W_A C4_04400C_A C4_04390W_A-C4_04400C_A	Upstream Upstream Downstream Downstream Intergenic	Upstream variant Upstream variant Downstream variant Downstream variant Intergenic variant
Ca22chr6A_C_albicans_SC5314:197117:T:C	6	197117	T	C	SNP	0.519026	492	2	0.573306	0.265514	0.0308322	Below exploratory threshold	AEP1 (C6_01000C_A) HAL21 (C6_00970C_A) C6_00980C_A KAR5 (C6_01010W_A) C6_01020W_A HAL22 (C6_01030W_A) CAN1 (C6_00960W_A) RIM9 (C6_00990W_A) C6_01040C_A	Coding sequence Upstream Upstream Upstream Upstream Upstream Downstream Downstream Downstream	Synonymous Upstream variant Upstream variant Upstream variant Upstream variant Upstream variant Downstream variant Downstream variant Downstream variant	L388L	HAL21 (C6_00970C_A): WARNING_TRANSCRIPT_NO_START_CODON
Ca22chr7A_C_albicans_SC5314:744020:G:T	7	744020	G	T	SNP	0.342944	368	0	0.604115	0.279792	0.0308382	Below exploratory threshold	C7_03350C_A C7_03370C_A C7_03380W_A CPY1 (C7_03360W_A) PUP3 (C7_03390C_A) C7_03400C_A C7_03370C_A-C7_03380W_A	Upstream Upstream Upstream Downstream Downstream Downstream Intergenic	Upstream variant Upstream variant Upstream variant Downstream variant Downstream variant Downstream variant Intergenic variant
Ca22chr4A_C_albicans_SC5314:400:A:G	4	400	A	G	SNP	0.440678	419	10	0.444132	0.205701	0.030841	Below exploratory threshold	TLO9 (C4_00010W_A) VMA6 (C4_00020W_A) CNH1 (C4_00040W_A) C4_00030C_A CHR_START-C4_00010W_A	Upstream Upstream Upstream Downstream Intergenic	Upstream variant Upstream variant Upstream variant Downstream variant Intergenic variant
Ca22chr1A_C_albicans_SC5314:1773166:A:G	1	1773166	A	G	SNP	0.0288316	22	0	1.02431	0.474414	0.0308427	Below exploratory threshold	BUD6 (C1_08120W_A) C1_08140W_A DRG1 (C1_08100W_A) C1_08110W_A TERT (C1_08130C_A)	Coding sequence Upstream Downstream Downstream Downstream	Synonymous Upstream variant Downstream variant Downstream variant Downstream variant	Q174Q
Ca22chr4A_C_albicans_SC5314:737175:T:A	4	737175	T	A	SNP	0.75	557	3	0.737425	0.341555	0.0308482	Below exploratory threshold	C4_03490C_A C4_03500C_A HWP2 (C4_03510C_A) C4_03500C_A-C4_03510C_A	Upstream Upstream Downstream Intergenic	Upstream variant Upstream variant Downstream variant Intergenic variant
Ca22chr7A_C_albicans_SC5314:297028:T:G	7	297028	T	G	SNP	0.0490506	55	27	1.09363	0.506542	0.0308488	Below exploratory threshold	C7_01430C_A GIR2 (C7_01420W_A) C7_01430C_A-C7_01440W_A	Upstream Downstream Intergenic	Upstream variant Downstream variant Intergenic variant
Ca22chr7A_C_albicans_SC5314:406231:GA:G	7	406231	GA	G	INDEL	0.0257967	31	0	-1.94091	0.899028	0.030858	Below exploratory threshold	CRN1 (C7_01850C_A) C7_01880C_A TOM7 (C7_01890C_A) NUC2 (C7_01900W_A) CDC34 (C7_01920W_A) C7_01860W_A MSK1 (C7_01870W_A) C7_01910C_A C7_01890C_A-C7_01900W_A	Upstream Upstream Upstream Upstream Upstream Downstream Downstream Downstream Intergenic	Upstream variant Upstream variant Upstream variant Upstream variant Upstream variant Downstream variant Downstream variant Downstream variant Intergenic variant
Ca22chr5A_C_albicans_SC5314:435678:G:A	5	435678	G	A	SNP	0.0113809	14	0	-3.23167	1.49691	0.0308584	Below exploratory threshold	RIB2 (C5_01940W_A) C5_01920C_A C5_01930W_A RIM21 (C5_01950C_A) C5_01960C_A	Coding sequence Upstream Downstream Downstream Downstream	Missense (non-synonymous) Upstream variant Downstream variant Downstream variant Downstream variant	E500K
Ca22chr5A_C_albicans_SC5314:435750:C:T	5	435750	C	T	SNP	0.0113809	14	0	-3.23167	1.49691	0.0308584	Below exploratory threshold	RIB2 (C5_01940W_A) C5_01920C_A C5_01930W_A RIM21 (C5_01950C_A) C5_01960C_A	Coding sequence Upstream Downstream Downstream Downstream	Synonymous Upstream variant Downstream variant Downstream variant Downstream variant	L524L
Ca22chr5A_C_albicans_SC5314:685891:C:T	5	685891	C	T	SNP	0.0113809	14	0	-3.23167	1.49691	0.0308584	Below exploratory threshold	C5_03080C_A TNA1 (C5_03060C_A) VPS4 (C5_03090W_A) RPS5 (C5_03070W_A) C5_03100C_A C5_03110C_A	Coding sequence Upstream Upstream Downstream Downstream Downstream	Synonymous Upstream variant Upstream variant Downstream variant Downstream variant Downstream variant	V49V
Ca22chr1A_C_albicans_SC5314:868297:T:C	1	868297	T	C	SNP	0.540971	577	0	-0.716044	0.331679	0.0308623	Below exploratory threshold	IFD6 (C1_04140W_A) C1_04120C_A C1_04180W_A ERB1 (C1_04130W_A) C1_04150C_A C1_04160C_A HTA2 (C1_04170C_A) BST1 (C1_04190C_A)	Coding sequence Upstream Upstream Downstream Downstream Downstream Downstream Downstream	Synonymous Upstream variant Upstream variant Downstream variant Downstream variant Downstream variant Downstream variant Downstream variant	S306S
Ca22chr1A_C_albicans_SC5314:2373771:C:T	1	2373771	C	T	SNP	0.323976	356	0	0.729099	0.33773	0.0308638	Below exploratory threshold	RPA190 (C1_10670C_A) TCB1 (C1_10680C_A) C1_10690W_A NIT3 (C1_10700C_A) C1_10710C_A MNN2 (C1_10720C_A) C1_10680C_A-C1_10690W_A	Upstream Upstream Upstream Downstream Downstream Downstream Intergenic	Upstream variant Upstream variant Upstream variant Downstream variant Downstream variant Downstream variant Intergenic variant
Ca22chr1A_C_albicans_SC5314:1946875:C:T	1	1946875	C	T	SNP	0.381494	297	43	-0.474991	0.220027	0.0308665	Below exploratory threshold	MSN4 (C1_08940C_A) PFK26 (C1_08950W_A) C1_08940C_A-C1_08950W_A	Upstream Upstream Intergenic	Upstream variant Upstream variant Intergenic variant
Ca22chr1A_C_albicans_SC5314:2197224:C:CAAGAAGGAA	1	2197224	C	CAAGAAGGAA	INDEL	0.0159332	15	0	2.13342	0.988252	0.0308669	Below exploratory threshold	DBP3 (C1_10030W_A) SWE1 (C1_10010C_A) ERO1 (C1_10040W_A) C1_10050W_A SFU1 (C1_10020W_A)	Coding sequence Upstream Upstream Upstream Downstream	Disruptive in-frame insertion Upstream variant Upstream variant Upstream variant Downstream variant	K90_H91insEKK
Ca22chr2A_C_albicans_SC5314:1382749:C:T	2	1382749	C	T	SNP	0.270833	308	35	0.486584	0.225397	0.030867	Below exploratory threshold	C2_06740W_A LSP1 (C2_06730W_A) C2_06750C_A C2_06760C_A C2_06730W_A-C2_06740W_A	Upstream Downstream Downstream Downstream Intergenic	Upstream variant Downstream variant Downstream variant Downstream variant Intergenic variant
Ca22chr4A_C_albicans_SC5314:661185:A:G	4	661185	A	G	SNP	0.493171	476	0	0.76167	0.352825	0.0308676	Below exploratory threshold	C4_03150W_A BUB1 (C4_03120C_A) C4_03140C_A C4_03170W_A C4_03130W_A C4_03160C_A	Coding sequence Upstream Upstream Upstream Downstream Downstream	Missense (non-synonymous) Upstream variant Upstream variant Upstream variant Downstream variant Downstream variant	N204D
Ca22chrRA_C_albicans_SC5314:1330871:G:T	R	1330871	G	T	SNP	0.0136571	18	0	1.46653	0.679343	0.0308699	Below exploratory threshold	CR_06250W_A ZCF19 (CR_06240C_A) CR_06260W_A CR_06270W_A CR_06230W_A CR_06290C_A	Coding sequence Upstream Upstream Upstream Downstream Downstream	Synonymous Upstream variant Upstream variant Upstream variant Downstream variant Downstream variant	P30P
Ca22chr1A_C_albicans_SC5314:1765288:A:G	1	1765288	A	G	SNP	0.516692	534	0	0.826144	0.382707	0.0308747	Below exploratory threshold	FUN12 (C1_08090C_A) C1_08080C_A DRG1 (C1_08100W_A) C1_08110W_A CDR4 (C1_08070W_A)	Coding sequence Upstream Upstream Upstream Downstream	Synonymous Upstream variant Upstream variant Upstream variant Downstream variant	I490I
Ca22chr3A_C_albicans_SC5314:985992:C:A	3	985992	C	A	SNP	0.00859375	9	19	-3.39869	1.57447	0.0308791	Below exploratory threshold	ZCF31 (C3_04640W_A) C3_04650W_A C3_04630W_A ARG11 (C3_04660C_A)	Coding sequence Upstream Downstream Downstream	Missense (non-synonymous) Upstream variant Downstream variant Downstream variant	P326Q
Ca22chr7A_C_albicans_SC5314:170950:G:A	7	170950	G	A	SNP	0.038695	42	0	1.32221	0.612528	0.0308801	Below exploratory threshold	SSR1 (C7_00860W_A) C7_00870W_A C7_00850W_A C7_00850W_A-C7_00860W_A	Upstream Upstream Downstream Intergenic	Upstream variant Upstream variant Downstream variant Intergenic variant
Ca22chr2A_C_albicans_SC5314:1500247:T:A	2	1500247	T	A	SNP	0.727618	628	0	-0.968693	0.448768	0.0308843	Below exploratory threshold	MCM3 (C2_07350W_A) C2_07360W_A C2_07370W_A TOR1 (C2_07330W_A) NOC4 (C2_07340W_A) C2_07340W_A-C2_07350W_A	Upstream Upstream Upstream Downstream Downstream Intergenic	Upstream variant Upstream variant Upstream variant Downstream variant Downstream variant Intergenic variant
Ca22chr2A_C_albicans_SC5314:1500250:A:C	2	1500250	A	C	SNP	0.727618	628	0	-0.968693	0.448768	0.0308843	Below exploratory threshold	MCM3 (C2_07350W_A) C2_07360W_A C2_07370W_A TOR1 (C2_07330W_A) NOC4 (C2_07340W_A) C2_07340W_A-C2_07350W_A	Upstream Upstream Upstream Downstream Downstream Intergenic	Upstream variant Upstream variant Upstream variant Downstream variant Downstream variant Intergenic variant
Ca22chr3A_C_albicans_SC5314:500815:G:T	3	500815	G	T	SNP	0.400304	434	2	-0.454451	0.210534	0.0308844	Below exploratory threshold	FGR23 (C3_02300W_A) MEP1 (C3_02310W_A) C3_02290W_A	Coding sequence Upstream Downstream	Missense (non-synonymous) Upstream variant Downstream variant	A451S
Ca22chr2A_C_albicans_SC5314:2214658:T:A	2	2214658	T	A	SNP	0.0091047	11	0	3.24126	1.50161	0.030887	Below exploratory threshold	PSO2 (C2_10780C_A) AKL1 (C2_10750C_A) C2_10760C_A C2_10800W_A C2_10810W_A RPC11 (C2_10770W_A) C2_10790C_A C2_10820C_A	Coding sequence Upstream Upstream Upstream Upstream Downstream Downstream Downstream	Synonymous Upstream variant Upstream variant Upstream variant Upstream variant Downstream variant Downstream variant Downstream variant	L184L
Ca22chr2A_C_albicans_SC5314:2214913:G:A	2	2214913	G	A	SNP	0.0091047	11	0	3.24126	1.50161	0.030887	Below exploratory threshold	PSO2 (C2_10780C_A) AKL1 (C2_10750C_A) C2_10760C_A C2_10800W_A C2_10810W_A RPC11 (C2_10770W_A) C2_10790C_A C2_10820C_A	Coding sequence Upstream Upstream Upstream Upstream Downstream Downstream Downstream	Synonymous Upstream variant Upstream variant Upstream variant Upstream variant Downstream variant Downstream variant Downstream variant	S99S
Ca22chr1A_C_albicans_SC5314:1648730:T:A	1	1648730	T	A	SNP	0.716134	584	2	-0.811858	0.376127	0.0308916	Below exploratory threshold	PIR32 (C1_07620C_A) C1_07590C_A C1_07610C_A C1_07630W_A ATP7 (C1_07600W_A) C1_07640C_A	Coding sequence Upstream Upstream Upstream Downstream Downstream	Synonymous Upstream variant Upstream variant Upstream variant Downstream variant Downstream variant	I33I
Ca22chr5A_C_albicans_SC5314:735302:T:C	5	735302	T	C	SNP	0.780822	633	2	0.88716	0.411015	0.0308919	Below exploratory threshold	RMS1 (C5_03250W_A) BUB3 (C5_03240W_A) C5_03260C_A	Coding sequence Downstream Downstream	Synonymous Downstream variant Downstream variant	T207T
Ca22chr1A_C_albicans_SC5314:1725158:C:T	1	1725158	C	T	SNP	0.0174772	20	1	-1.75206	0.811751	0.0308988	Below exploratory threshold	ADE5,7 (C1_07890C_A) MRPL3 (C1_07910C_A) C1_07920W_A C1_07940W_A COI1 (C1_07900W_A) ERD1 (C1_07930C_A) C1_07950C_A C1_07910C_A-C1_07920W_A	Upstream Upstream Upstream Upstream Downstream Downstream Downstream Intergenic	Upstream variant Upstream variant Upstream variant Upstream variant Downstream variant Downstream variant Downstream variant Intergenic variant
Ca22chr2A_C_albicans_SC5314:633045:C:T	2	633045	C	T	SNP	0.0227618	26	0	2.89382	1.34074	0.0308989	Below exploratory threshold	C2_03130W_A C2_03110W_A AMO1 (C2_03120W_A) C2_03140C_A C2_03150C_A C2_03120W_A-C2_03130W_A	Upstream Downstream Downstream Downstream Downstream Intergenic	Upstream variant Downstream variant Downstream variant Downstream variant Downstream variant Intergenic variant
Ca22chr2A_C_albicans_SC5314:633548:C:T	2	633548	C	T	SNP	0.0227618	26	0	2.89382	1.34074	0.0308989	Below exploratory threshold	C2_03130W_A C2_03110W_A AMO1 (C2_03120W_A) C2_03140C_A C2_03150C_A	Coding sequence Downstream Downstream Downstream Downstream	Synonymous Downstream variant Downstream variant Downstream variant Downstream variant	S167S
Ca22chr2A_C_albicans_SC5314:740735:G:A	2	740735	G	A	SNP	0.0227618	26	0	2.89382	1.34074	0.0308989	Below exploratory threshold	ADAEC (C2_03520C_A)	Coding sequence	Missense (non-synonymous)	T542I
Ca22chr2A_C_albicans_SC5314:780964:T:C	2	780964	T	C	SNP	0.0227618	26	0	2.89382	1.34074	0.0308989	Below exploratory threshold	MNN42 (C2_03690C_A) C2_03700W_A MNN41 (C2_03710W_A) SAP98 (C2_03680W_A) C2_03690C_A-C2_03700W_A	Upstream Upstream Upstream Downstream Intergenic	Upstream variant Upstream variant Upstream variant Downstream variant Intergenic variant
Ca22chr2A_C_albicans_SC5314:781299:C:G	2	781299	C	G	SNP	0.0227618	26	0	2.89382	1.34074	0.0308989	Below exploratory threshold	MNN42 (C2_03690C_A) C2_03700W_A MNN41 (C2_03710W_A) SAP98 (C2_03680W_A) C2_03690C_A-C2_03700W_A	Upstream Upstream Upstream Downstream Intergenic	Upstream variant Upstream variant Upstream variant Downstream variant Intergenic variant
Ca22chr2A_C_albicans_SC5314:781721:G:A	2	781721	G	A	SNP	0.0227618	26	0	2.89382	1.34074	0.0308989	Below exploratory threshold	MNN42 (C2_03690C_A) C2_03700W_A MNN41 (C2_03710W_A) C2_03690C_A-C2_03700W_A	Upstream Upstream Upstream Intergenic	Upstream variant Upstream variant Upstream variant Intergenic variant
Ca22chr2A_C_albicans_SC5314:782645:T:A	2	782645	T	A	SNP	0.0227618	26	0	2.89382	1.34074	0.0308989	Below exploratory threshold	C2_03700W_A MNN42 (C2_03690C_A) MNN41 (C2_03710W_A)	Coding sequence Upstream Upstream	Synonymous Upstream variant Upstream variant	V148V
Ca22chr2A_C_albicans_SC5314:799469:A:G	2	799469	A	G	SNP	0.0227618	26	0	2.89382	1.34074	0.0308989	Below exploratory threshold	C2_03780C_A C2_03760C_A STE11 (C2_03770C_A) ASR3 (C2_03790C_A) C2_03800C_A RPL21A (C2_03810C_A)	Coding sequence Upstream Upstream Downstream Downstream Downstream	Synonymous Upstream variant Upstream variant Downstream variant Downstream variant Downstream variant	P419P
Ca22chr1A_C_albicans_SC5314:2156458:G:A	1	2156458	G	A	SNP	0.0948407	110	0	1.22716	0.568564	0.0309	Below exploratory threshold	C1_09850C_A C1_09840C_A HCM1 (C1_09870W_A) SKI3 (C1_09830W_A) TFA1 (C1_09860C_A)	Coding sequence Upstream Upstream Downstream Downstream	Synonymous Upstream variant Upstream variant Downstream variant Downstream variant	V449V
Ca22chrRA_C_albicans_SC5314:607043:A:T	R	607043	A	T	SNP	0.101527	110	4	-0.884115	0.409628	0.0309018	Below exploratory threshold	RFG1 (CR_02640W_A) DRE2 (CR_02650C_A) CR_02640W_A-CR_02650C_A	Downstream Downstream Intergenic	Downstream variant Downstream variant Intergenic variant
Ca22chr6A_C_albicans_SC5314:222638:T:C	6	222638	T	C	SNP	0.104704	117	0	-0.825371	0.382411	0.0309019	Below exploratory threshold	C6_01120C_A ARC18 (C6_01140C_A) CDC20 (C6_01150W_A) RCN1 (C6_01160W_A) FAD2 (C6_01110W_A) C6_01130W_A C6_01140C_A-C6_01150W_A	Upstream Upstream Upstream Upstream Downstream Downstream Intergenic	Upstream variant Upstream variant Upstream variant Upstream variant Downstream variant Downstream variant Intergenic variant
Ca22chrRA_C_albicans_SC5314:1580839:A:G	R	1580839	A	G	SNP	0.169196	205	0	1.06066	0.491431	0.0309033	Below exploratory threshold	CR_07250C_A CLG1 (CR_07240C_A) CR_07230W_A CR_07260C_A HGT16 (CR_07270C_A)	Coding sequence Upstream Downstream Downstream Downstream	Synonymous Upstream variant Downstream variant Downstream variant Downstream variant	V207V
Ca22chr1A_C_albicans_SC5314:2276210:CA:C	1	2276210	CA	C	INDEL	0.0259843	24	24	1.92466	0.891744	0.0309035	Below exploratory threshold	MNN12 (C1_10300W_A) C1_10310W_A GCA1 (C1_10290W_A) C1_10290W_A-C1_10300W_A	Upstream Upstream Downstream Intergenic	Upstream variant Upstream variant Downstream variant Intergenic variant
Ca22chr7A_C_albicans_SC5314:182703:AAG:A	7	182703	AAG	A	INDEL	0.0232198	20	13	0.867799	0.402083	0.0309077	Below exploratory threshold	C7_00880C_A C7_00880C_A-C7_00890C_A	Upstream Intergenic	Upstream variant Intergenic variant
Ca22chr4A_C_albicans_SC5314:729385:C:G	4	729385	C	G	SNP	0.00557325	6	31	-2.65463	1.22999	0.0309081	Below exploratory threshold	C4_03460C_A ECE1 (C4_03470C_A) C4_03480C_A C4_03490C_A C4_03470C_A-C4_03480C_A	Upstream Upstream Downstream Downstream Intergenic	Upstream variant Upstream variant Downstream variant Downstream variant Intergenic variant
Ca22chr1A_C_albicans_SC5314:1128115:TTATCTGTTATGCTG:T	1	1128115	TTATCTGTTATGCTG	T	INDEL	0.0159574	20	1	2.23575	1.03596	0.0309171	Below exploratory threshold	C1_05360C_A C1_05370C_A YPT53 (C1_05350W_A) C1_05380C_A C1_05370C_A-C1_05380C_A	Upstream Upstream Downstream Downstream Intergenic	Upstream variant Upstream variant Downstream variant Downstream variant Intergenic variant
Ca22chr3A_C_albicans_SC5314:1527194:A:G	3	1527194	A	G	SNP	0.0151745	17	0	1.36296	0.63156	0.0309219	Below exploratory threshold	C3_06670C_A C3_06680C_A C3_06690C_A C3_06700C_A C3_06690C_A-C3_06700C_A	Upstream Upstream Upstream Downstream Intergenic	Upstream variant Upstream variant Upstream variant Downstream variant Intergenic variant
Ca22chr1A_C_albicans_SC5314:2812436:A:G	1	2812436	A	G	SNP	0.342185	350	0	-0.712188	0.330013	0.0309235	Below exploratory threshold	C1_12920C_A C1_12950W_A C1_12900W_A C1_12910W_A C1_12930C_A C1_12940C_A	Coding sequence Upstream Downstream Downstream Downstream Downstream	Synonymous Upstream variant Downstream variant Downstream variant Downstream variant Downstream variant	Y255Y
Ca22chr4A_C_albicans_SC5314:356336:T:C	4	356336	T	C	SNP	0.0242792	26	0	-1.71814	0.796195	0.030933	Below exploratory threshold	C4_01800W_A ATG11 (C4_01790W_A) C4_01820C_A C4_01830C_A C4_01840C_A C4_01790W_A-C4_01800W_A	Upstream Downstream Downstream Downstream Downstream Intergenic	Upstream variant Downstream variant Downstream variant Downstream variant Downstream variant Intergenic variant
Ca22chr7A_C_albicans_SC5314:808640:G:A	7	808640	G	A	SNP	0.140123	160	6	-0.728748	0.337707	0.0309336	Below exploratory threshold	C7_03620C_A C7_03610C_A C7_03650W_A TIM9 (C7_03630C_A) C7_03640C_A C7_03660C_A	Coding sequence Upstream Upstream Downstream Downstream Downstream	Synonymous Upstream variant Upstream variant Downstream variant Downstream variant Downstream variant	I7I
Ca22chr1A_C_albicans_SC5314:132856:C:T	1	132856	C	T	SNP	0.0341426	35	0	1.64077	0.760362	0.0309372	Below exploratory threshold	VPS27 (C1_00750C_A) CMP1 (C1_00730C_A) SPE1 (C1_00740C_A) C1_00760W_A ROT1 (C1_00770C_A)	Coding sequence Upstream Upstream Upstream Downstream	Missense (non-synonymous) Upstream variant Upstream variant Upstream variant Downstream variant	S361L
Ca22chr3A_C_albicans_SC5314:971953:G:A	3	971953	G	A	SNP	0.213415	255	3	0.55835	0.258758	0.0309425	Below exploratory threshold	DUR35 (C3_04570C_A) STP1 (C3_04580C_A) C3_04590W_A MEA1 (C3_04610W_A) C3_04600C_A C3_04580C_A-C3_04590W_A	Upstream Upstream Upstream Upstream Downstream Intergenic	Upstream variant Upstream variant Upstream variant Upstream variant Downstream variant Intergenic variant
Ca22chr3A_C_albicans_SC5314:664479:C:A	3	664479	C	A	SNP	0.204856	262	0	0.680913	0.315565	0.0309466	Below exploratory threshold	DAL5 (C3_03120C_A) C3_03110W_A C3_03130C_A DAL4 (C3_03140C_A)	Coding sequence Downstream Downstream Downstream	Synonymous Downstream variant Downstream variant Downstream variant	A103A
Ca22chr5A_C_albicans_SC5314:45736:A:G	5	45736	A	G	SNP	0.574419	428	14	-0.47178	0.218647	0.0309493	Below exploratory threshold	C5_00250C_A PGA14 (C5_00270W_A) DUS4 (C5_00290W_A) SKN7 (C5_00240W_A) C5_00260W_A C5_00280C_A SMC4 (C5_00300C_A) C5_00260W_A-C5_00270W_A	Upstream Upstream Upstream Downstream Downstream Downstream Downstream Intergenic	Upstream variant Upstream variant Upstream variant Downstream variant Downstream variant Downstream variant Downstream variant Intergenic variant
Ca22chr4A_C_albicans_SC5314:717882:A:T	4	717882	A	T	SNP	0.410198	348	2	0.633766	0.293727	0.0309535	Below exploratory threshold	MOH1 (C4_03430W_A) C4_03420C_A C4_03410W_A DOT4 (C4_03440C_A) JAB1 (C4_03450C_A)	Coding sequence Upstream Downstream Downstream Downstream	Missense (non-synonymous) Upstream variant Downstream variant Downstream variant Downstream variant	E226D	C4_03420C_A: WARNING_TRANSCRIPT_MULTIPLE_STOP_CODONS
Ca22chrRA_C_albicans_SC5314:199291:T:A	R	199291	T	A	SNP	0.0629742	62	0	0.994915	0.46112	0.0309586	Below exploratory threshold	CR_00870C_A GSL2 (CR_00850C_A) TMA19 (CR_00860C_A) CR_00880W_A TRM1 (CR_00900W_A) CR_00890C_A	Coding sequence Upstream Upstream Upstream Upstream Downstream	Missense (non-synonymous) Upstream variant Upstream variant Upstream variant Upstream variant Downstream variant	M193L
Ca22chrRA_C_albicans_SC5314:199292:G:A	R	199292	G	A	SNP	0.0629742	62	0	0.994915	0.46112	0.0309586	Below exploratory threshold	CR_00870C_A GSL2 (CR_00850C_A) TMA19 (CR_00860C_A) CR_00880W_A TRM1 (CR_00900W_A) CR_00890C_A	Coding sequence Upstream Upstream Upstream Upstream Downstream	Synonymous Upstream variant Upstream variant Upstream variant Upstream variant Downstream variant	F192F
Ca22chr6A_C_albicans_SC5314:642736:A:ATC	6	642736	A	ATC	INDEL	0.183168	153	53	-0.815085	0.377783	0.0309629	Below exploratory threshold	C6_03040C_A C6_03050C_A PGA60 (C6_03060W_A) C6_03070C_A ADO1 (C6_03080C_A) C6_03050C_A-C6_03060W_A	Upstream Upstream Upstream Downstream Downstream Intergenic	Upstream variant Upstream variant Upstream variant Downstream variant Downstream variant Intergenic variant
Ca22chr7A_C_albicans_SC5314:934022:T:G	7	934022	T	G	SNP	0.0698027	67	0	0.979575	0.454026	0.0309643	Below exploratory threshold	C7_04280C_A UFE1 (C7_04270C_A) C7_04290W_A SPT6 (C7_04300W_A) TPO2 (C7_04250W_A) C7_04260W_A	Coding sequence Upstream Upstream Upstream Downstream Downstream	Synonymous Upstream variant Upstream variant Upstream variant Downstream variant Downstream variant	S123S
Ca22chr1A_C_albicans_SC5314:2233242:G:A	1	2233242	G	A	SNP	0.187883	207	7	0.686217	0.318059	0.0309656	Below exploratory threshold	MIR1 (C1_10160W_A) WOR1 (C1_10150W_A) C1_10150W_A-C1_10160W_A	Upstream Downstream Intergenic	Upstream variant Downstream variant Intergenic variant
Ca22chr3A_C_albicans_SC5314:630688:G:A	3	630688	G	A	SNP	0.144917	191	0	1.64372	0.761871	0.030968	Below exploratory threshold	KRE5 (C3_02960C_A) NUO2 (C3_02940C_A) MET13 (C3_02950C_A) C3_02930W_A WSS1 (C3_02970C_A)	Coding sequence Upstream Upstream Downstream Downstream	Missense (non-synonymous) Upstream variant Upstream variant Downstream variant Downstream variant	T1360M
Ca22chr3A_C_albicans_SC5314:208058:C:CCTAAA	3	208058	C	CCTAAA	INDEL	0.0107362	10	7	-1.69505	0.785691	0.030975	Below exploratory threshold	C3_01020W_A ARP9 (C3_01030W_A) BMS1 (C3_01000W_A) C3_01010W_A C3_01010W_A-C3_01020W_A	Upstream Upstream Downstream Downstream Intergenic	Upstream variant Upstream variant Downstream variant Downstream variant Intergenic variant
Ca22chr2A_C_albicans_SC5314:1281971:T:C	2	1281971	T	C	SNP	0.0055205	6	25	-1.82034	0.843785	0.0309784	Below exploratory threshold	C2_06280C_A ATP14 (C2_06290C_A) GSP1 (C2_06310C_A) C2_06320W_A C2_06270W_A C2_06300W_A C2_06310C_A-C2_06320W_A	Upstream Upstream Upstream Upstream Downstream Downstream Intergenic	Upstream variant Upstream variant Upstream variant Upstream variant Downstream variant Downstream variant Intergenic variant
Ca22chr1A_C_albicans_SC5314:2280468:A:T	1	2280468	A	T	SNP	0.0462822	50	0	1.88182	0.872317	0.0309849	Below exploratory threshold	C1_10310W_A C1_10320W_A MNN12 (C1_10300W_A) C1_10330C_A	Coding sequence Upstream Downstream Downstream	Missense (non-synonymous) Upstream variant Downstream variant Downstream variant	T166S
Ca22chr7A_C_albicans_SC5314:540483:T:A	7	540483	T	A	SNP	0.291925	245	15	0.476543	0.220902	0.0309856	Below exploratory threshold	DPP3 (C7_02500C_A) C7_02520W_A PEX1 (C7_02490W_A) C7_02530C_A C7_02510W_A	Upstream Upstream Downstream Downstream Intron	Upstream variant Upstream variant Downstream variant Downstream variant Intron variant
Ca22chr5A_C_albicans_SC5314:1129596:C:T	5	1129596	C	T	SNP	0.0212443	24	0	1.66394	0.771347	0.0309909	Below exploratory threshold	C5_05130C_A TIP20 (C5_05110C_A) C5_05140W_A PAN3 (C5_05170W_A) CCT3 (C5_05120W_A) C5_05150C_A CNB1 (C5_05160C_A)	Coding sequence Upstream Upstream Upstream Downstream Downstream Downstream	Missense (non-synonymous) Upstream variant Upstream variant Upstream variant Downstream variant Downstream variant Downstream variant	G184R
Ca22chr6A_C_albicans_SC5314:630492:C:T	6	630492	C	T	SNP	0.0273973	36	2	0.82443	0.382203	0.0310021	Below exploratory threshold	PEP3 (C6_03020W_A) SAP5 (C6_03030W_A) TEL1 (C6_03010W_A)	Coding sequence Upstream Downstream	Synonymous Upstream variant Downstream variant	T15T
Ca22chrRA_C_albicans_SC5314:1388875:A:C	R	1388875	A	C	SNP	0.0957447	116	1	-1.05667	0.489881	0.0310063	Below exploratory threshold	RRN11 (CR_06480C_A) HSP60 (CR_06490C_A) CR_06510W_A CR_06530W_A KIP1 (CR_06540W_A) CR_06500C_A CR_06520C_A CR_06490C_A-CR_06500C_A	Upstream Upstream Upstream Upstream Upstream Downstream Downstream Intergenic	Upstream variant Upstream variant Upstream variant Upstream variant Upstream variant Downstream variant Downstream variant Intergenic variant
Ca22chr5A_C_albicans_SC5314:921965:T:A	5	921965	T	A	SNP	0.80956	634	0	0.772785	0.358275	0.0310089	Below exploratory threshold	C5_04120C_A CHT2 (C5_04130C_A) C5_04140W_A SCW11 (C5_04110W_A) C5_04150C_A C5_04130C_A-C5_04140W_A	Upstream Upstream Upstream Downstream Downstream Intergenic	Upstream variant Upstream variant Upstream variant Downstream variant Downstream variant Intergenic variant
Ca22chr3A_C_albicans_SC5314:1158399:T:C	3	1158399	T	C	SNP	0.389985	426	0	-0.763801	0.354111	0.0310095	Below exploratory threshold	RPL8B (C3_05240C_A) C3_05250C_A HGT5 (C3_05270C_A) C3_05280C_A C3_05250C_A-C3_05270C_A	Upstream Upstream Downstream Downstream Intergenic	Upstream variant Upstream variant Downstream variant Downstream variant Intergenic variant
Ca22chr1A_C_albicans_SC5314:2484690:T:C	1	2484690	T	C	SNP	0.0948276	85	21	-0.625626	0.290066	0.0310181	Below exploratory threshold	C1_11300C_A PSP1 (C1_11310C_A) PRM1 (C1_11340W_A) C1_11320C_A SMT3 (C1_11330C_A) C1_11310C_A-C1_11320C_A	Upstream Upstream Upstream Downstream Downstream Intergenic	Upstream variant Upstream variant Upstream variant Downstream variant Downstream variant Intergenic variant
Ca22chr1A_C_albicans_SC5314:419414:C:A	1	419414	C	A	SNP	0.566009	540	0	-0.595215	0.275974	0.0310227	Below exploratory threshold	C1_02040C_A ZCF24 (C1_02010C_A) C1_02030C_A C1_02020W_A PHO91 (C1_02050C_A)	Coding sequence Upstream Upstream Downstream Downstream	Synonymous Upstream variant Upstream variant Downstream variant Downstream variant	V360V
Ca22chr4A_C_albicans_SC5314:119264:G:A	4	119264	G	A	SNP	0.0106222	14	0	-1.54679	0.717186	0.0310248	Below exploratory threshold	C4_00690C_A C4_00710W_A CSP2 (C4_00720W_A) TOK1 (C4_00670W_A) C4_00680W_A C4_00700C_A C4_00690C_A-C4_00700C_A	Upstream Upstream Upstream Downstream Downstream Downstream Intergenic	Upstream variant Upstream variant Upstream variant Downstream variant Downstream variant Downstream variant Intergenic variant
Ca22chr6A_C_albicans_SC5314:37925:T:A	6	37925	T	A	SNP	0.0227618	18	0	1.27545	0.591393	0.0310298	Below exploratory threshold	C6_00290W_A CPH2 (C6_00280W_A) C6_00280W_A-C6_00290W_A	Upstream Downstream Intergenic	Upstream variant Downstream variant Intergenic variant
Ca22chr1A_C_albicans_SC5314:2156365:C:T	1	2156365	C	T	SNP	0.300455	308	0	-0.787925	0.365342	0.031031	Below exploratory threshold	C1_09850C_A C1_09840C_A HCM1 (C1_09870W_A) SKI3 (C1_09830W_A) TFA1 (C1_09860C_A)	Coding sequence Upstream Upstream Downstream Downstream	Synonymous Upstream variant Upstream variant Downstream variant Downstream variant	K480K
Ca22chr4A_C_albicans_SC5314:725405:G:A	4	725405	G	A	SNP	0.635812	537	0	0.685659	0.317933	0.0310354	Below exploratory threshold	C4_03460C_A DOT4 (C4_03440C_A) JAB1 (C4_03450C_A) ECE1 (C4_03470C_A)	Coding sequence Upstream Upstream Downstream	Synonymous Upstream variant Upstream variant Downstream variant	S154S
Ca22chrRA_C_albicans_SC5314:1078659:T:C	R	1078659	T	C	SNP	0.621336	453	45	-0.424219	0.196707	0.0310362	Below exploratory threshold	CRG1 (CR_04960C_A) CR_04970C_A CR_04980C_A CR_05010W_A MED5 (CR_04950W_A) CIS305 (CR_04990C_A) CR_05000C_A CR_04980C_A-CR_04990C_A	Upstream Upstream Upstream Upstream Downstream Downstream Downstream Intergenic	Upstream variant Upstream variant Upstream variant Upstream variant Downstream variant Downstream variant Downstream variant Intergenic variant
Ca22chr2A_C_albicans_SC5314:2186176:T:C	2	2186176	T	C	SNP	0.0174507	19	0	2.66488	1.23569	0.0310374	Below exploratory threshold	GAL4 (C2_10590W_A) C2_10600W_A GYP5 (C2_10610W_A) RPS4A (C2_10620W_A) C2_10630W_A SGS1 (C2_10570W_A) UBC15 (C2_10580W_A) C2_10580W_A-C2_10590W_A	Upstream Upstream Upstream Upstream Upstream Downstream Downstream Intergenic	Upstream variant Upstream variant Upstream variant Upstream variant Upstream variant Downstream variant Downstream variant Intergenic variant
Ca22chr2A_C_albicans_SC5314:2227317:G:A	2	2227317	G	A	SNP	0.167939	199	4	-0.759569	0.352213	0.0310398	Below exploratory threshold	C2_10870W_A C2_10850C_A C2_10860C_A RDH54 (C2_10840W_A)	Coding sequence Upstream Upstream Downstream	Start lost Upstream variant Upstream variant Downstream variant	M1?
Ca22chr4A_C_albicans_SC5314:1164576:T:TG	4	1164576	T	TG	INDEL	0.00961538	11	35	-1.11168	0.515495	0.0310431	Below exploratory threshold	C4_05330C_A C4_05350W_A LYS1 (C4_05320W_A) C4_05340W_A C4_05360C_A C4_05340W_A-C4_05350W_A	Upstream Upstream Downstream Downstream Downstream Intergenic	Upstream variant Upstream variant Downstream variant Downstream variant Downstream variant Intergenic variant
Ca22chrRA_C_albicans_SC5314:9014:C:T	R	9014	C	T	SNP	0.00838415	11	3	2.98814	1.38567	0.0310475	Below exploratory threshold	CR_00010C_A TLO1 (CR_00020W_A) tL(CAA)6 (CR_00030W_A) INO2 (CR_00050W_A) CR_00040C_A CR_00010C_A-CR_00020W_A	Upstream Upstream Upstream Upstream Downstream Intergenic	Upstream variant Upstream variant Upstream variant Upstream variant Downstream variant Intergenic variant
Ca22chr6A_C_albicans_SC5314:139339:A:G	6	139339	A	G	SNP	0.158574	173	0	-0.686554	0.318375	0.0310501	Below exploratory threshold	SEC8 (C6_00780W_A) C6_00770C_A C6_00760W_A CTR1 (C6_00790C_A) C6_00800C_A	Coding sequence Upstream Downstream Downstream Downstream	Synonymous Upstream variant Downstream variant Downstream variant Downstream variant	L668L
Ca22chr7A_C_albicans_SC5314:680703:C:T	7	680703	C	T	SNP	0.481791	379	0	-0.762397	0.353555	0.0310541	Below exploratory threshold	C7_03140W_A DFR1 (C7_03130C_A) C7_03150W_A C7_03160W_A PGA28 (C7_03110W_A) TIM54 (C7_03120W_A)	Coding sequence Upstream Upstream Upstream Downstream Downstream	Missense (non-synonymous) Upstream variant Upstream variant Upstream variant Downstream variant Downstream variant	S455L
Ca22chr5A_C_albicans_SC5314:862262:TGTAGTAGTAGTA:T	5	862262	TGTAGTAGTAGTA	T	INDEL	0.160522	165	8	-0.617156	0.286205	0.0310572	Below exploratory threshold	C5_03910C_A C5_03920C_A C5_03930C_A C5_03940C_A C5_03930C_A-C5_03940C_A	Upstream Upstream Upstream Downstream Intergenic	Upstream variant Upstream variant Upstream variant Downstream variant Intergenic variant
Ca22chr3A_C_albicans_SC5314:1134265:T:C	3	1134265	T	C	SNP	0.0644917	74	0	1.30497	0.605186	0.031059	Below exploratory threshold	DYN1 (C3_05210C_A) RPS19A (C3_05200W_A)	Coding sequence Downstream	Synonymous Downstream variant	S3169S
Ca22chrRA_C_albicans_SC5314:1404345:T:C	R	1404345	T	C	SNP	0.0276923	32	9	1.82215	0.845061	0.0310654	Below exploratory threshold	YBH3 (CR_06560C_A) CR_06570C_A CR_06580W_A RGS2 (CR_06590C_A) CR_06570C_A-CR_06580W_A	Upstream Upstream Upstream Downstream Intergenic	Upstream variant Upstream variant Upstream variant Downstream variant Intergenic variant
Ca22chr1A_C_albicans_SC5314:2697276:A:G	1	2697276	A	G	SNP	0.663126	581	0	-0.701955	0.325553	0.0310689	Below exploratory threshold	WRS1 (C1_12380C_A) RIB3 (C1_12360C_A) C1_12350W_A C1_12370W_A RPL27A (C1_12390C_A) C1_12400C_A PKH2 (C1_12410C_A)	Coding sequence Upstream Downstream Downstream Downstream Downstream Downstream	Synonymous Upstream variant Downstream variant Downstream variant Downstream variant Downstream variant Downstream variant	H144H	PKH2 (C1_12410C_A): WARNING_TRANSCRIPT_NO_STOP_CODON
Ca22chr1A_C_albicans_SC5314:559605:T:C	1	559605	T	C	SNP	0.216995	235	0	0.733777	0.340313	0.0310693	Below exploratory threshold	MNN44 (C1_02680C_A) MGM101 (C1_02660C_A) MNN43 (C1_02670C_A) C1_02690C_A C1_02700C_A	Coding sequence Upstream Upstream Downstream Downstream	Synonymous Upstream variant Upstream variant Downstream variant Downstream variant	G615G
Ca22chr7A_C_albicans_SC5314:230601:A:G	7	230601	A	G	SNP	0.0197869	26	2	1.40589	0.652029	0.0310697	Below exploratory threshold	C7_01070C_A C7_01100C_A C7_01070C_A-C7_01100C_A	Upstream Downstream Intergenic	Upstream variant Downstream variant Intergenic variant
Ca22chr1A_C_albicans_SC5314:408782:T:A	1	408782	T	A	SNP	0.0128983	15	0	2.49956	1.15928	0.0310731	Below exploratory threshold	HSP30 (C1_01990W_A) C1_02000W_A C1_01970W_A HGT1 (C1_01980W_A) C1_01980W_A-C1_01990W_A	Upstream Upstream Downstream Downstream Intergenic	Upstream variant Upstream variant Downstream variant Downstream variant Intergenic variant
Ca22chr7A_C_albicans_SC5314:677009:C:T	7	677009	C	T	SNP	0.320182	343	0	0.718628	0.333294	0.0310731	Below exploratory threshold	TIM54 (C7_03120W_A) SSP96 (C7_03090C_A) C7_03140W_A PGA28 (C7_03110W_A) DFR1 (C7_03130C_A)	Coding sequence Upstream Upstream Downstream Downstream	Synonymous Upstream variant Upstream variant Downstream variant Downstream variant	S72S
Ca22chr2A_C_albicans_SC5314:1410438:A:T	2	1410438	A	T	SNP	0.485584	545	0	0.827687	0.383877	0.0310739	Below exploratory threshold	LTE1 (C2_06860W_A) PST1 (C2_06870C_A) PRB1 (C2_06880C_A)	Coding sequence Downstream Downstream	Synonymous Downstream variant Downstream variant	G1078G
Ca22chr2A_C_albicans_SC5314:997923:C:G	2	997923	C	G	SNP	0.0106222	13	0	2.67887	1.24247	0.0310767	Below exploratory threshold	KIC1 (C2_04760W_A) C2_04740C_A C2_04770W_A C2_04780W_A C2_04730W_A C2_04750W_A	Coding sequence Upstream Upstream Upstream Downstream Downstream	Missense (non-synonymous) Upstream variant Upstream variant Upstream variant Downstream variant Downstream variant	H70D	C2_04770W_A: WARNING_TRANSCRIPT_NO_STOP_CODON
Ca22chr3A_C_albicans_SC5314:1793613:G:C	3	1793613	G	C	SNP	0.0347759	45	12	-0.942496	0.437141	0.03108	Below exploratory threshold	C3_07980C_A C3_07970C_A-C3_07980C_A	Downstream Intergenic	Downstream variant Intergenic variant
Ca22chr5A_C_albicans_SC5314:99362:A:T	5	99362	A	T	SNP	0.0108865	13	16	-2.20105	1.02088	0.031082	Below exploratory threshold	C5_00510W_A NAM7 (C5_00500W_A) C5_00500W_A-C5_00510W_A	Upstream Downstream Intergenic	Upstream variant Downstream variant Intergenic variant
Ca22chr1A_C_albicans_SC5314:2654941:C:CGT	1	2654941	C	CGT	INDEL	0.00919732	8	61	1.25742	0.583215	0.0310827	Below exploratory threshold	ZCF30 (C1_12130C_A) C1_12150C_A MSO1 (C1_12160W_A) BUL4 (C1_12190W_A) C1_12120W_A C1_12140W_A C1_12170C_A C1_12180C_A C1_12150C_A-C1_12160W_A	Upstream Upstream Upstream Upstream Downstream Downstream Downstream Downstream Intergenic	Upstream variant Upstream variant Upstream variant Upstream variant Downstream variant Downstream variant Downstream variant Downstream variant Intergenic variant
Ca22chr1A_C_albicans_SC5314:2785410:C:CTTTCTTTCTTTCTTTCTTTCT	1	2785410	C	CTTTCTTTCTTTCTTTCTTTCT	INDEL	0.00823723	10	52	2.28893	1.06166	0.0310837	Below exploratory threshold	C1_12750C_A RBK1 (C1_12780W_A) C1_12800W_A RIB7 (C1_12810W_A) C1_12760W_A RPG1A (C1_12770W_A) FEN1 (C1_12790C_A) C1_12770W_A-C1_12780W_A	Upstream Upstream Upstream Upstream Downstream Downstream Downstream Intergenic	Upstream variant Upstream variant Upstream variant Upstream variant Downstream variant Downstream variant Downstream variant Intergenic variant
Ca22chr2A_C_albicans_SC5314:345847:A:T	2	345847	A	T	SNP	0.124431	144	0	0.912863	0.423419	0.0310891	Below exploratory threshold	ZCF6 (C2_01880C_A) C2_01860C_A C2_01870C_A CTF1 (C2_01890W_A) RAD23 (C2_01850W_A)	Coding sequence Upstream Upstream Upstream Downstream	Synonymous Upstream variant Upstream variant Upstream variant Downstream variant	I237I	ZCF6 (C2_01880C_A): WARNING_TRANSCRIPT_INCOMPLETE
Ca22chr3A_C_albicans_SC5314:105849:G:A	3	105849	G	A	SNP	0.135812	152	0	1.03653	0.480804	0.0310966	Below exploratory threshold	NGT1 (C3_00650W_A) C3_00660W_A C3_00630W_A C3_00640W_A C3_00640W_A-C3_00650W_A	Upstream Upstream Downstream Downstream Intergenic	Upstream variant Upstream variant Downstream variant Downstream variant Intergenic variant
Ca22chrRA_C_albicans_SC5314:661046:T:TG	R	661046	T	TG	INDEL	0.00607903	7	1	2.1185	0.982687	0.0310971	Below exploratory threshold	CR_02890C_A CR_02900W_A ATG13 (CR_02910W_A) APL4 (CR_02870W_A) CR_02880W_A CR_02890C_A-CR_02900W_A	Upstream Upstream Upstream Downstream Downstream Intergenic	Upstream variant Upstream variant Upstream variant Downstream variant Downstream variant Intergenic variant
Ca22chrRA_C_albicans_SC5314:1522881:C:T	R	1522881	C	T	SNP	0.0174507	19	0	2.58785	1.20041	0.0310985	Below exploratory threshold	URA2 (CR_07050C_A) CRZ2 (CR_07060C_A) CR_07050C_A-CR_07060C_A	Upstream Downstream Intergenic	Upstream variant Downstream variant Intergenic variant
Ca22chr1A_C_albicans_SC5314:571987:T:C	1	571987	T	C	SNP	0.118541	137	1	-0.84843	0.393574	0.0311065	Below exploratory threshold	C1_02730W_A FRS2 (C1_02710W_A) C1_02720W_A C1_02740C_A RSC2 (C1_02750C_A) C1_02720W_A-C1_02730W_A	Upstream Downstream Downstream Downstream Downstream Intergenic	Upstream variant Downstream variant Downstream variant Downstream variant Downstream variant Intergenic variant
Ca22chr7A_C_albicans_SC5314:408308:C:T	7	408308	C	T	SNP	0.272382	340	0	-0.901977	0.418414	0.0311068	Below exploratory threshold	C7_01880C_A TOM7 (C7_01890C_A) CDC34 (C7_01920W_A) MSK1 (C7_01870W_A) NUC2 (C7_01900W_A) C7_01910C_A C7_01930C_A C7_01940C_A C7_01900W_A-C7_01910C_A	Upstream Upstream Upstream Downstream Downstream Downstream Downstream Downstream Intergenic	Upstream variant Upstream variant Upstream variant Downstream variant Downstream variant Downstream variant Downstream variant Downstream variant Intergenic variant
Ca22chr6A_C_albicans_SC5314:37312:A:G	6	37312	A	G	SNP	0.450683	364	0	0.520743	0.241567	0.0311079	Below exploratory threshold	C6_00290W_A CPH2 (C6_00280W_A) C6_00280W_A-C6_00290W_A	Upstream Downstream Intergenic	Upstream variant Downstream variant Intergenic variant
Ca22chr4A_C_albicans_SC5314:1413956:A:G	4	1413956	A	G	SNP	0.052352	63	0	1.41312	0.655538	0.0311097	Below exploratory threshold	C4_06370C_A NUP60 (C4_06350C_A) C4_06360C_A SOU2 (C4_06380W_A) SOU1 (C4_06390W_A) AGO1 (C4_06340W_A)	Coding sequence Upstream Upstream Upstream Upstream Downstream	Synonymous Upstream variant Upstream variant Upstream variant Upstream variant Downstream variant	T378T
Ca22chrRA_C_albicans_SC5314:433493:T:C	R	433493	T	C	SNP	0.685129	590	0	-0.632219	0.293283	0.0311099	Below exploratory threshold	SPC98 (CR_01990C_A) MRS2 (CR_01960C_A) VMA4 (CR_01970C_A) CRC1 (CR_01980C_A) HEM1 (CR_02000C_A)	Coding sequence Upstream Upstream Upstream Downstream	Missense (non-synonymous) Upstream variant Upstream variant Upstream variant Downstream variant	N697D
Ca22chrRA_C_albicans_SC5314:1691428:C:T	R	1691428	C	T	SNP	0.0204856	26	0	-2.19655	1.01898	0.0311113	Below exploratory threshold	YHB1 (CR_07790C_A) SAP2 (CR_07800W_A) CR_07780W_A CR_07790C_A-CR_07800W_A	Upstream Upstream Downstream Intergenic	Upstream variant Upstream variant Downstream variant Intergenic variant
Ca22chr1A_C_albicans_SC5314:1071701:C:T	1	1071701	C	T	SNP	0.662367	616	0	0.76759	0.356087	0.0311128	Below exploratory threshold	C1_05120W_A ARO4 (C1_05110C_A) C1_05130W_A TRY2 (C1_05090W_A) C1_05100W_A	Coding sequence Upstream Upstream Downstream Downstream	Missense (non-synonymous) Upstream variant Upstream variant Downstream variant Downstream variant	T396I
Ca22chr6A_C_albicans_SC5314:430540:G:C	6	430540	G	C	SNP	0.00919732	11	61	1.53912	0.714006	0.0311136	Below exploratory threshold	RPL23A (C6_02070C_A) C6_02090C_A C6_02100W_A C6_02080W_A C6_02090C_A-C6_02100W_A	Upstream Upstream Upstream Downstream Intergenic	Upstream variant Upstream variant Upstream variant Downstream variant Intergenic variant
Ca22chr5A_C_albicans_SC5314:613146:G:A	5	613146	G	A	SNP	0.781487	648	0	1.03898	0.481989	0.0311145	Below exploratory threshold	PEP12 (C5_02720W_A) C5_02740W_A CTA7 (C5_02700W_A) TRR1 (C5_02710W_A) C5_02730C_A HIR2 (C5_02750C_A)	Coding sequence Upstream Downstream Downstream Downstream Downstream	Synonymous Upstream variant Downstream variant Downstream variant Downstream variant Downstream variant	Q165Q
Ca22chr7A_C_albicans_SC5314:317132:G:GACCAAAACCAAAACCAAA	7	317132	G	GACCAAAACCAAAACCAAA	INDEL	0.00916031	9	4	1.46249	0.678464	0.0311161	Below exploratory threshold	C7_01510W_A FLU1 (C7_01520W_A) C7_01490W_A C7_01500W_A	Coding sequence Upstream Downstream Downstream	Disruptive in-frame insertion Upstream variant Downstream variant Downstream variant	Q20_N25dup
Ca22chr2A_C_albicans_SC5314:847011:T:TCTG	2	847011	T	TCTG	INDEL	0.00652529	5	46	1.46779	0.680927	0.0311167	Below exploratory threshold	DCK2 (C2_04040C_A) DCK1 (C2_04050C_A) C2_04040C_A-C2_04050C_A	Upstream Downstream Intergenic	Upstream variant Downstream variant Intergenic variant
Ca22chrRA_C_albicans_SC5314:1018328:C:G	R	1018328	C	G	SNP	0.0296804	33	2	1.51269	0.701763	0.0311179	Below exploratory threshold	UGP1 (CR_04660C_A) CR_04710W_A DIT1 (CR_04640W_A) CR_04650W_A CR_04670C_A CR_04680C_A tS(GCU)2 (CR_04690C_A) tS(GCU)1 (CR_04700C_A) INO80 (CR_04720C_A) CR_04660C_A-CR_04670C_A	Upstream Upstream Downstream Downstream Downstream Downstream Downstream Downstream Downstream Intergenic	Upstream variant Upstream variant Downstream variant Downstream variant Downstream variant Downstream variant Downstream variant Downstream variant Downstream variant Intergenic variant
Ca22chr3A_C_albicans_SC5314:552418:A:C	3	552418	A	C	SNP	0.64688	596	2	0.766414	0.355562	0.0311226	Below exploratory threshold	OXR1 (C3_02540C_A) SAP8 (C3_02510C_A) DDC1 (C3_02560W_A) C3_02570W_A PAM17 (C3_02500W_A) tM(CAU)1 (C3_02520W_A) YSY6 (C3_02530W_A) DCG1 (C3_02550C_A)	Coding sequence Upstream Upstream Upstream Downstream Downstream Downstream Downstream	Synonymous Upstream variant Upstream variant Upstream variant Downstream variant Downstream variant Downstream variant Downstream variant	G306G
Ca22chr5A_C_albicans_SC5314:124638:T:C	5	124638	T	C	SNP	0.0113809	12	0	1.85266	0.859511	0.0311245	Below exploratory threshold	C5_00550C_A DNF2 (C5_00570W_A) UBC13 (C5_00560W_A) C5_00560W_A-C5_00570W_A	Upstream Upstream Downstream Intergenic	Upstream variant Upstream variant Downstream variant Intergenic variant
Ca22chr5A_C_albicans_SC5314:133999:G:T	5	133999	G	T	SNP	0.0113809	12	0	1.85266	0.859511	0.0311245	Below exploratory threshold	PET9 (C5_00590W_A) DNF2 (C5_00570W_A) C5_00580W_A C5_00600C_A C5_00580W_A-C5_00590W_A	Upstream Downstream Downstream Downstream Intergenic	Upstream variant Downstream variant Downstream variant Downstream variant Intergenic variant
Ca22chr5A_C_albicans_SC5314:139360:A:T	5	139360	A	T	SNP	0.0113809	12	0	1.85266	0.859511	0.0311245	Below exploratory threshold	C5_00600C_A C5_00620W_A PET9 (C5_00590W_A) C5_00610C_A EXO1 (C5_00630C_A) C5_00600C_A-C5_00610C_A	Upstream Upstream Downstream Downstream Downstream Intergenic	Upstream variant Upstream variant Downstream variant Downstream variant Downstream variant Intergenic variant
Ca22chr3A_C_albicans_SC5314:1127075:TTGTGTG:T	3	1127075	TTGTGTG	T	INDEL	0.0192308	17	9	0.9895	0.459068	0.0311265	Below exploratory threshold	RPS19A (C3_05200W_A) RHB1 (C3_05180W_A) MCA1 (C3_05190C_A) DYN1 (C3_05210C_A) C3_05180W_A-C3_05190C_A	Upstream Downstream Downstream Downstream Intergenic	Upstream variant Downstream variant Downstream variant Downstream variant Intergenic variant
Ca22chrRA_C_albicans_SC5314:2010:AGTTG:A	R	2010	AGTTG	A	INDEL	0.101792	101	45	0.64241	0.298042	0.0311276	Below exploratory threshold	CR_00010C_A CHR_START-CR_00010C_A	Downstream Intergenic	Downstream variant Intergenic variant
Ca22chr1A_C_albicans_SC5314:406369:T:C	1	406369	T	C	SNP	0.1783	208	0	-0.857601	0.397878	0.0311278	Below exploratory threshold	C1_01940C_A C1_01950C_A HGT1 (C1_01980W_A) HSP30 (C1_01990W_A) C1_01930W_A C1_01970W_A C1_01970W_A-C1_01980W_A	Upstream Upstream Upstream Upstream Downstream Downstream Intergenic	Upstream variant Upstream variant Upstream variant Upstream variant Downstream variant Downstream variant Intergenic variant
Ca22chr3A_C_albicans_SC5314:142382:G:A	3	142382	G	A	SNP	0.0106222	10	0	1.75568	0.814537	0.0311281	Below exploratory threshold	LYS144 (C3_00750W_A) ERG4 (C3_00760W_A) HOS2 (C3_00780W_A) C3_00730W_A C3_00740W_A SCL1 (C3_00770C_A)	Coding sequence Upstream Upstream Downstream Downstream Downstream	Missense (non-synonymous) Upstream variant Upstream variant Downstream variant Downstream variant Downstream variant	E651K
Ca22chr4A_C_albicans_SC5314:637468:A:G	4	637468	A	G	SNP	0.00700935	9	17	2.11417	0.980857	0.0311281	Below exploratory threshold	NAN1 (C4_03030C_A) C4_03050C_A PGA54 (C4_03070W_A) C4_03080W_A C4_03040W_A C4_03050C_A-C4_03070W_A	Upstream Upstream Upstream Upstream Downstream Intergenic	Upstream variant Upstream variant Upstream variant Upstream variant Downstream variant Intergenic variant		C4_03080W_A: WARNING_TRANSCRIPT_INCOMPLETE
Ca22chr2A_C_albicans_SC5314:1065489:A:G	2	1065489	A	G	SNP	0.594841	588	0	0.909156	0.42183	0.0311409	Below exploratory threshold	C2_05160C_A C2_05170W_A WH11 (C2_05180W_A) CDC21 (C2_05190W_A) CDC15 (C2_05140W_A) PEX2 (C2_05150W_A)	Coding sequence Upstream Upstream Upstream Downstream Downstream	Missense (non-synonymous) Upstream variant Upstream variant Upstream variant Downstream variant Downstream variant	V564A
Ca22chr5A_C_albicans_SC5314:471515:A:T	5	471515	A	T	SNP	0.0880121	114	0	-1.51199	0.701533	0.0311415	Below exploratory threshold	HSP12 (C5_02080C_A) C5_02110W_A C5_02130W_A C5_02090W_A RIX7 (C5_02120C_A) C5_02090W_A-C5_02110W_A	Upstream Upstream Upstream Downstream Downstream Intergenic	Upstream variant Upstream variant Upstream variant Downstream variant Downstream variant Intergenic variant
Ca22chr5A_C_albicans_SC5314:471520:C:T	5	471520	C	T	SNP	0.0880121	114	0	-1.51199	0.701533	0.0311415	Below exploratory threshold	HSP12 (C5_02080C_A) C5_02110W_A C5_02130W_A C5_02090W_A RIX7 (C5_02120C_A) C5_02090W_A-C5_02110W_A	Upstream Upstream Upstream Downstream Downstream Intergenic	Upstream variant Upstream variant Upstream variant Downstream variant Downstream variant Intergenic variant
Ca22chr1A_C_albicans_SC5314:2928643:G:A	1	2928643	G	A	SNP	0.0159332	16	0	-1.96768	0.912977	0.0311434	Below exploratory threshold	KEM1 (C1_13420C_A) COX19 (C1_13410W_A) C1_13430C_A	Coding sequence Downstream Downstream	Missense (non-synonymous) Downstream variant Downstream variant	T624I
Ca22chr7A_C_albicans_SC5314:143297:G:C	7	143297	G	C	SNP	0.617602	576	0	-0.650743	0.301951	0.0311519	Below exploratory threshold	ACB1 (C7_00750W_A) C7_00770W_A C7_00780W_A RIM15 (C7_00740W_A) C7_00760C_A C7_00740W_A-C7_00750W_A	Upstream Upstream Upstream Downstream Downstream Intergenic	Upstream variant Upstream variant Upstream variant Downstream variant Downstream variant Intergenic variant
Ca22chr2A_C_albicans_SC5314:1281916:G:A	2	1281916	G	A	SNP	0.132219	160	1	-0.989099	0.458957	0.0311537	Below exploratory threshold	C2_06280C_A ATP14 (C2_06290C_A) GSP1 (C2_06310C_A) C2_06320W_A C2_06270W_A C2_06300W_A C2_06310C_A-C2_06320W_A	Upstream Upstream Upstream Upstream Downstream Downstream Intergenic	Upstream variant Upstream variant Upstream variant Upstream variant Downstream variant Downstream variant Intergenic variant
Ca22chr5A_C_albicans_SC5314:157790:TCA:T	5	157790	TCA	T	INDEL	0.195853	190	8	-0.496161	0.230228	0.0311553	Below exploratory threshold	RMT2 (C5_00680W_A) HMS1 (C5_00670C_A) TFB3 (C5_00690C_A) SPE2 (C5_00700C_A)	Coding sequence Upstream Downstream Downstream	Frameshift Upstream variant Downstream variant Downstream variant	S331fs
Ca22chr6A_C_albicans_SC5314:198463:A:T	6	198463	A	T	SNP	0.0337621	27	37	-0.908203	0.421433	0.0311589	Below exploratory threshold	HAL21 (C6_00970C_A) C6_00980C_A AEP1 (C6_01000C_A) KAR5 (C6_01010W_A) C6_01020W_A HAL22 (C6_01030W_A) RIM9 (C6_00990W_A) C6_01040C_A C6_01000C_A-C6_01010W_A	Upstream Upstream Upstream Upstream Upstream Upstream Downstream Downstream Intergenic	Upstream variant Upstream variant Upstream variant Upstream variant Upstream variant Upstream variant Downstream variant Downstream variant Intergenic variant		HAL21 (C6_00970C_A): WARNING_TRANSCRIPT_NO_START_CODON
Ca22chr4A_C_albicans_SC5314:729126:T:A	4	729126	T	A	SNP	0.249238	298	3	-0.725326	0.336573	0.0311592	Below exploratory threshold	C4_03460C_A ECE1 (C4_03470C_A) C4_03480C_A C4_03490C_A C4_03470C_A-C4_03480C_A	Upstream Upstream Downstream Downstream Intergenic	Upstream variant Upstream variant Downstream variant Downstream variant Intergenic variant
Ca22chr3A_C_albicans_SC5314:992728:G:A	3	992728	G	A	SNP	0.699545	637	0	-0.717162	0.332785	0.0311593	Below exploratory threshold	ARG11 (C3_04660C_A) RPS15 (C3_04670C_A) RPP2B (C3_04680W_A) C3_04700W_A ARV1 (C3_04710W_A) ZCF31 (C3_04640W_A) C3_04650W_A C3_04690C_A C3_04720C_A C3_04670C_A-C3_04680W_A	Upstream Upstream Upstream Upstream Upstream Downstream Downstream Downstream Downstream Intergenic	Upstream variant Upstream variant Upstream variant Upstream variant Upstream variant Downstream variant Downstream variant Downstream variant Downstream variant Intergenic variant
Ca22chr6A_C_albicans_SC5314:26340:T:A	6	26340	T	A	SNP	0.73824	584	0	0.712528	0.330645	0.0311648	Below exploratory threshold	C6_00240C_A C6_00180C_A NUO3 (C6_00200C_A) C6_00220C_A C6_00250W_A C6_00260W_A C6_00270W_A C6_00190W_A C6_00210W_A C6_00230W_A	Coding sequence Upstream Upstream Upstream Upstream Upstream Upstream Downstream Downstream Downstream	Synonymous Upstream variant Upstream variant Upstream variant Upstream variant Upstream variant Upstream variant Downstream variant Downstream variant Downstream variant	R157R
Ca22chr5A_C_albicans_SC5314:206123:A:G	5	206123	A	G	SNP	0.356	313	34	-0.519791	0.241216	0.031171	Below exploratory threshold	GIT4 (C5_00870C_A) GIT3 (C5_00880C_A) GIT2 (C5_00890C_A) URA4 (C5_00900C_A) C5_00880C_A-C5_00890C_A	Upstream Upstream Downstream Downstream Intergenic	Upstream variant Upstream variant Downstream variant Downstream variant Intergenic variant
Ca22chrRA_C_albicans_SC5314:1749970:G:A	R	1749970	G	A	SNP	0.33915	410	0	-0.655786	0.30433	0.0311735	Below exploratory threshold	CR_08000C_A CR_07990C_A DAD4 (CR_08010W_A) NOP10 (CR_08020C_A) FGR32 (CR_08030C_A)	Coding sequence Upstream Upstream Downstream Downstream	Synonymous Upstream variant Upstream variant Downstream variant Downstream variant	D425D
Ca22chr4A_C_albicans_SC5314:973409:G:A	4	973409	G	A	SNP	0.191199	246	0	-1.32412	0.614543	0.0311893	Below exploratory threshold	C4_04540C_A PHR1 (C4_04530C_A) C4_04510W_A C4_04520W_A OMA1 (C4_04550C_A) C4_04560C_A	Coding sequence Upstream Downstream Downstream Downstream Downstream	Missense (non-synonymous) Upstream variant Downstream variant Downstream variant Downstream variant Downstream variant	H34Y
Ca22chr4A_C_albicans_SC5314:397823:G:C	4	397823	G	C	SNP	0.0532725	58	2	1.29761	0.602238	0.0311902	Below exploratory threshold	HSX11 (C4_02010C_A) CAT2 (C4_02020W_A) C4_02010C_A-C4_02020W_A	Upstream Upstream Intergenic	Upstream variant Upstream variant Intergenic variant
Ca22chr1A_C_albicans_SC5314:28382:GCCAAAACCACCA:G	1	28382	GCCAAAACCACCA	G	INDEL	0.0174507	20	0	1.8322	0.850374	0.0311945	Below exploratory threshold	C1_00160C_A RIM8 (C1_00150C_A) LEU4 (C1_00170W_A) RPL16A (C1_00180W_A) KEL1 (C1_00140W_A) C1_00190C_A	Coding sequence Upstream Upstream Upstream Downstream Downstream	Disruptive in-frame deletion Upstream variant Upstream variant Upstream variant Downstream variant Downstream variant	G366_G369del
Ca22chr1A_C_albicans_SC5314:1299725:G:A	1	1299725	G	A	SNP	0.016692	17	0	2.2922	1.06388	0.0311959	Below exploratory threshold	C1_06220C_A C1_06200W_A BUD16 (C1_06210W_A) MDM34 (C1_06230C_A)	Coding sequence Downstream Downstream Downstream	Missense (non-synonymous) Downstream variant Downstream variant Downstream variant	T13I
Ca22chr1A_C_albicans_SC5314:1841807:T:C	1	1841807	T	C	SNP	0.07739	97	0	1.50009	0.696247	0.0311976	Below exploratory threshold	TEF2 (C1_08380W_A) SDS24 (C1_08370W_A) C1_08390C_A GCV2 (C1_08400C_A) C1_08370W_A-C1_08380W_A	Upstream Downstream Downstream Downstream Intergenic	Upstream variant Downstream variant Downstream variant Downstream variant Intergenic variant
Ca22chrRA_C_albicans_SC5314:625679:T:A	R	625679	T	A	SNP	0.163666	121	48	-0.408608	0.18966	0.0312067	Below exploratory threshold	RPC31 (CR_02720C_A) INN1 (CR_02740W_A) RRP9 (CR_02710W_A) PGA34 (CR_02750C_A) CR_02720C_A-CR_02740W_A	Upstream Upstream Downstream Downstream Intergenic	Upstream variant Upstream variant Downstream variant Downstream variant Intergenic variant
Ca22chr3A_C_albicans_SC5314:1792851:G:A	3	1792851	G	A	SNP	0.0195312	25	19	-1.2395	0.575333	0.0312089	Below exploratory threshold	TLO8 (C3_07970C_A) C3_07980C_A C3_07970C_A-C3_07980C_A	Upstream Downstream Intergenic	Upstream variant Downstream variant Intergenic variant
Ca22chr1A_C_albicans_SC5314:2807150:G:A	1	2807150	G	A	SNP	0.524316	507	1	0.714602	0.331697	0.0312104	Below exploratory threshold	C1_12860C_A C1_12870C_A C1_12880C_A C1_12900W_A C1_12910W_A C1_12890W_A C1_12890W_A-C1_12900W_A	Upstream Upstream Upstream Upstream Upstream Downstream Intergenic	Upstream variant Upstream variant Upstream variant Upstream variant Upstream variant Downstream variant Intergenic variant		C1_12860C_A: WARNING_TRANSCRIPT_MULTIPLE_STOP_CODONS
Ca22chr2A_C_albicans_SC5314:316520:A:G	2	316520	A	G	SNP	0.811836	618	0	0.731879	0.339718	0.031211	Below exploratory threshold	C2_01740C_A C2_01750C_A C2_01730W_A C2_01750C_A-C2_01760C_A	Upstream Upstream Downstream Intergenic	Upstream variant Upstream variant Downstream variant Intergenic variant
Ca22chr1A_C_albicans_SC5314:663262:T:C	1	663262	T	C	SNP	0.19651	231	0	0.717005	0.332814	0.0312111	Below exploratory threshold	ECM33 (C1_03190C_A) COQ4 (C1_03160C_A) C1_03170C_A C1_03180W_A	Coding sequence Upstream Upstream Downstream	Missense (non-synonymous) Upstream variant Upstream variant Downstream variant	I63V
Ca22chr3A_C_albicans_SC5314:889647:C:A	3	889647	C	A	SNP	0.0462822	61	0	-0.661357	0.306986	0.0312125	Below exploratory threshold	CTP1 (C3_04270C_A) C3_04260W_A SNF5 (C3_04290C_A) POL1 (C3_04300C_A) C3_04270C_A-C3_04290C_A	Upstream Downstream Downstream Downstream Intergenic	Upstream variant Downstream variant Downstream variant Downstream variant Intergenic variant
Ca22chr3A_C_albicans_SC5314:578741:A:G	3	578741	A	G	SNP	0.526555	530	0	0.753688	0.349846	0.0312134	Below exploratory threshold	SLD1 (C3_02680C_A) SMC3 (C3_02700W_A) C3_02660W_A C3_02670W_A C3_02690C_A	Coding sequence Upstream Downstream Downstream Downstream	Synonymous Upstream variant Downstream variant Downstream variant Downstream variant	R525R
Ca22chr4A_C_albicans_SC5314:716138:A:G	4	716138	A	G	SNP	0.528073	518	0	0.843373	0.391478	0.0312142	Below exploratory threshold	C4_03420C_A MOH1 (C4_03430W_A) CSH3 (C4_03390W_A) C4_03400W_A C4_03410W_A DOT4 (C4_03440C_A) C4_03420C_A-C4_03430W_A	Upstream Upstream Downstream Downstream Downstream Downstream Intergenic	Upstream variant Upstream variant Downstream variant Downstream variant Downstream variant Downstream variant Intergenic variant		C4_03420C_A: WARNING_TRANSCRIPT_MULTIPLE_STOP_CODONS
Ca22chr4A_C_albicans_SC5314:654093:G:A	4	654093	G	A	SNP	0.00692308	7	9	-1.57827	0.732625	0.031219	Below exploratory threshold	DNF3 (C4_03110W_A) C4_03130W_A BUB1 (C4_03120C_A)	Coding sequence Upstream Downstream	Missense (non-synonymous) Upstream variant Downstream variant	D1643N
Ca22chr5A_C_albicans_SC5314:1076344:G:GT	5	1076344	G	GT	INDEL	0.0413417	43	18	0.590198	0.273976	0.031225	Below exploratory threshold	C5_04920C_A MAL31 (C5_04930C_A) C5_04940W_A C5_04950C_A C5_04930C_A-C5_04940W_A	Upstream Upstream Upstream Downstream Intergenic	Upstream variant Upstream variant Upstream variant Downstream variant Intergenic variant
Ca22chr5A_C_albicans_SC5314:872404:TCAACAA:T	5	872404	TCAACAA	T	INDEL	0.415515	386	8	-0.388644	0.180414	0.0312258	Below exploratory threshold	C5_03960W_A C5_03970W_A C5_03980W_A C5_03950W_A	Coding sequence Upstream Upstream Downstream	Disruptive in-frame deletion Upstream variant Upstream variant Downstream variant	Q94_Q95del
Ca22chr1A_C_albicans_SC5314:1088535:T:C	1	1088535	T	C	SNP	0.578149	438	0	-1.00665	0.4673	0.0312264	Below exploratory threshold	C1_05150C_A BRG1 (C1_05140W_A) C1_05160C_A C1_05150C_A-C1_05160C_A	Upstream Downstream Downstream Intergenic	Upstream variant Downstream variant Downstream variant Intergenic variant
Ca22chr7A_C_albicans_SC5314:677687:G:T	7	677687	G	T	SNP	0.0121396	14	0	-2.61331	1.21314	0.0312271	Below exploratory threshold	TIM54 (C7_03120W_A) SSP96 (C7_03090C_A) C7_03140W_A C7_03150W_A PGA28 (C7_03110W_A) DFR1 (C7_03130C_A)	Coding sequence Upstream Upstream Upstream Downstream Downstream	Synonymous Upstream variant Upstream variant Upstream variant Downstream variant Downstream variant	V298V
Ca22chr6A_C_albicans_SC5314:281938:T:C	6	281938	T	C	SNP	0.320941	369	0	-0.564231	0.261932	0.0312311	Below exploratory threshold	OYE2 (C6_01410C_A) HOC1 (C6_01390W_A) C6_01400W_A C6_01420C_A FRP6 (C6_01430C_A)	Coding sequence Downstream Downstream Downstream Downstream	Missense (non-synonymous) Downstream variant Downstream variant Downstream variant Downstream variant	N126D
Ca22chrRA_C_albicans_SC5314:1239:A:G	R	1239	A	G	SNP	0.0259319	30	42	0.978963	0.454469	0.0312337	Below exploratory threshold	CR_00010C_A CHR_START-CR_00010C_A	Downstream Intergenic	Downstream variant Intergenic variant
Ca22chr7A_C_albicans_SC5314:481641:A:G	7	481641	A	G	SNP	0.0121396	13	0	2.46988	1.14673	0.0312522	Below exploratory threshold	WHI3 (C7_02200W_A) C7_02170C_A TRS33 (C7_02180C_A) C7_02210W_A C7_02230W_A C7_02190W_A C7_02220C_A	Coding sequence Upstream Upstream Upstream Upstream Downstream Downstream	Missense (non-synonymous) Upstream variant Upstream variant Upstream variant Upstream variant Downstream variant Downstream variant	Q426R
Ca22chr4A_C_albicans_SC5314:2147:C:CA	4	2147	C	CA	INDEL	0.0121766	16	2	1.79964	0.835642	0.0312718	Below exploratory threshold	VMA6 (C4_00020W_A) CNH1 (C4_00040W_A) TLO9 (C4_00010W_A) C4_00030C_A C4_00010W_A-C4_00020W_A	Upstream Upstream Downstream Downstream Intergenic	Upstream variant Upstream variant Downstream variant Downstream variant Intergenic variant
Ca22chr1A_C_albicans_SC5314:3179045:T:C	1	3179045	T	C	SNP	0.0113982	10	1	1.81033	0.840613	0.0312727	Below exploratory threshold	C1_14450C_A SAM35 (C1_14490C_A) C1_14500C_A C1_14520W_A C1_14530W_A RPN11 (C1_14460W_A) C1_14470W_A C1_14480W_A C1_14550C_A C1_14560C_A C1_14500C_A-C1_14520W_A	Upstream Upstream Upstream Upstream Upstream Downstream Downstream Downstream Downstream Downstream Intergenic	Upstream variant Upstream variant Upstream variant Upstream variant Upstream variant Downstream variant Downstream variant Downstream variant Downstream variant Downstream variant Intergenic variant		C1_14520W_A: WARNING_TRANSCRIPT_NO_STOP_CODON
Ca22chr1A_C_albicans_SC5314:2209123:T:C	1	2209123	T	C	SNP	0.136713	174	8	-1.25642	0.58341	0.0312732	Below exploratory threshold	MNN23 (C1_10070C_A) C1_10110W_A C1_10080W_A C1_10090C_A NTF2 (C1_10100C_A) C1_10080W_A-C1_10090C_A	Upstream Upstream Downstream Downstream Downstream Intergenic	Upstream variant Upstream variant Downstream variant Downstream variant Downstream variant Intergenic variant
Ca22chr1A_C_albicans_SC5314:2582122:C:CATTGCATCT	1	2582122	C	CATTGCATCT	INDEL	0.209726	218	1	0.558599	0.259384	0.0312749	Below exploratory threshold	C1_11760C_A C1_11770C_A C1_11780W_A C1_11790W_A CAS1 (C1_11810W_A) C1_11800C_A C1_11770C_A-C1_11780W_A	Upstream Upstream Upstream Upstream Upstream Downstream Intergenic	Upstream variant Upstream variant Upstream variant Upstream variant Upstream variant Downstream variant Intergenic variant
Ca22chr1A_C_albicans_SC5314:1717724:T:TG	1	1717724	T	TG	INDEL	0.00556439	7	30	1.52462	0.707957	0.0312752	Below exploratory threshold	SMI1 (C1_07870C_A) GCS1 (C1_07880C_A) ADE5,7 (C1_07890C_A) C1_07880C_A-C1_07890C_A	Upstream Upstream Downstream Intergenic	Upstream variant Upstream variant Downstream variant Intergenic variant
Ca22chr7A_C_albicans_SC5314:295404:T:C	7	295404	T	C	SNP	0.00657895	7	51	-2.31324	1.07417	0.0312784	Below exploratory threshold	NBP2 (C7_01410C_A) GIR2 (C7_01420W_A) C7_01430C_A C7_01420W_A-C7_01430C_A	Upstream Downstream Downstream Intergenic	Upstream variant Downstream variant Downstream variant Intergenic variant
Ca22chr3A_C_albicans_SC5314:1772568:G:A	3	1772568	G	A	SNP	0.0356601	33	0	1.30242	0.60479	0.0312787	Below exploratory threshold	STD1 (C3_07790W_A) C3_07770C_A NUP159 (C3_07780C_A) C3_07820W_A FBP1 (C3_07830W_A) C3_07850W_A C3_07800C_A SEC61 (C3_07810C_A) C3_07840C_A	Coding sequence Upstream Upstream Upstream Upstream Upstream Downstream Downstream Downstream	Synonymous Upstream variant Upstream variant Upstream variant Upstream variant Upstream variant Downstream variant Downstream variant Downstream variant	A121A	C3_07770C_A: WARNING_TRANSCRIPT_NO_STOP_CODON
Ca22chr1A_C_albicans_SC5314:2901509:C:A	1	2901509	C	A	SNP	0.0251908	31	4	2.16238	1.00412	0.0312796	Below exploratory threshold	RPN1 (C1_13300C_A) ECM25 (C1_13310W_A) C1_13290W_A CGA1 (C1_13320C_A) C1_13300C_A-C1_13310W_A	Upstream Upstream Downstream Downstream Intergenic	Upstream variant Upstream variant Downstream variant Downstream variant Intergenic variant
Ca22chr1A_C_albicans_SC5314:808989:A:G	1	808989	A	G	SNP	0.2739	261	0	0.826161	0.383641	0.0312813	Below exploratory threshold	BNI4 (C1_03860C_A) C1_03830C_A C1_03840W_A C1_03870C_A	Coding sequence Upstream Downstream Downstream	Synonymous Upstream variant Downstream variant Downstream variant	D815D
Ca22chr5A_C_albicans_SC5314:1121766:C:T	5	1121766	C	T	SNP	0.482549	455	0	0.626709	0.291027	0.031284	Below exploratory threshold	MSS2 (C5_05090W_A) GRF10 (C5_05080W_A) DUN1 (C5_05100C_A) TIP20 (C5_05110C_A)	Coding sequence Downstream Downstream Downstream	Synonymous Downstream variant Downstream variant Downstream variant	I74I
Ca22chr4A_C_albicans_SC5314:849419:G:A	4	849419	G	A	SNP	0.0380518	50	2	-1.05493	0.489882	0.0312845	Below exploratory threshold	C4_03950C_A MET4 (C4_04000W_A) C4_03960W_A C4_03970W_A C4_03990C_A C4_03970W_A-C4_03990C_A	Upstream Upstream Downstream Downstream Downstream Intergenic	Upstream variant Upstream variant Downstream variant Downstream variant Downstream variant Intergenic variant
Ca22chr5A_C_albicans_SC5314:372035:G:C	5	372035	G	C	SNP	0.0273556	36	1	-1.34065	0.622571	0.0312863	Below exploratory threshold	MYO1 (C5_01650C_A) DAL52 (C5_01670W_A) C5_01650C_A-C5_01670W_A	Upstream Upstream Intergenic	Upstream variant Upstream variant Intergenic variant
Ca22chr6A_C_albicans_SC5314:825479:A:G	6	825479	A	G	SNP	0.686228	576	20	-0.711182	0.33026	0.0312871	Below exploratory threshold	C6_03800C_A PHO80 (C6_03810W_A) SAL6 (C6_03830W_A) C6_03820C_A C6_03800C_A-C6_03810W_A	Upstream Upstream Upstream Downstream Intergenic	Upstream variant Upstream variant Upstream variant Downstream variant Intergenic variant
Ca22chr1A_C_albicans_SC5314:1498782:C:T	1	1498782	C	T	SNP	0.41047	405	0	-0.775777	0.360267	0.0312921	Below exploratory threshold	RBT4 (C1_07030C_A) PUT3 (C1_07020C_A) C1_07010W_A C1_07040C_A	Coding sequence Upstream Downstream Downstream	Missense (non-synonymous) Upstream variant Downstream variant Downstream variant	G67D
Ca22chr1A_C_albicans_SC5314:868000:G:A	1	868000	G	A	SNP	0.535061	507	3	-0.454706	0.211166	0.0312942	Below exploratory threshold	IFD6 (C1_04140W_A) C1_04120C_A C1_04180W_A ERB1 (C1_04130W_A) C1_04150C_A C1_04160C_A HTA2 (C1_04170C_A) BST1 (C1_04190C_A)	Coding sequence Upstream Upstream Downstream Downstream Downstream Downstream Downstream	Synonymous Upstream variant Upstream variant Downstream variant Downstream variant Downstream variant Downstream variant Downstream variant	L207L
Ca22chr1A_C_albicans_SC5314:817057:G:A	1	817057	G	A	SNP	0.0192	17	34	1.35536	0.629446	0.0312987	Below exploratory threshold	C1_03870C_A C1_03880C_A C1_03870C_A-C1_03880C_A	Upstream Downstream Intergenic	Upstream variant Downstream variant Intergenic variant
Ca22chr3A_C_albicans_SC5314:1651807:T:A	3	1651807	T	A	SNP	0.481567	369	8	-0.639738	0.297104	0.0312993	Below exploratory threshold	ZFU2 (C3_07200C_A) MET8 (C3_07210W_A) DRS2 (C3_07230W_A) PRO2 (C3_07220C_A) C3_07200C_A-C3_07210W_A	Upstream Upstream Upstream Downstream Intergenic	Upstream variant Upstream variant Upstream variant Downstream variant Intergenic variant
Ca22chr3A_C_albicans_SC5314:1718507:C:A	3	1718507	C	A	SNP	0.0563166	55	2	1.02107	0.47421	0.0313025	Below exploratory threshold	SNR52 (C3_07510C_A) C3_07540C_A VAN1 (C3_07500W_A) tR(UCU)5 (C3_07520W_A) tF(GAA)5 (C3_07530W_A) C3_07550C_A C3_07540C_A-C3_07550C_A	Upstream Upstream Downstream Downstream Downstream Downstream Intergenic	Upstream variant Upstream variant Downstream variant Downstream variant Downstream variant Downstream variant Intergenic variant
Ca22chr1A_C_albicans_SC5314:3184780:A:G	1	3184780	A	G	SNP	0.00614439	7	8	3.28162	1.52407	0.031304	Below exploratory threshold	FGR24 (C1_14570C_A) C1_14550C_A C1_14560C_A C1_14520W_A C1_14530W_A C1_14580C_A TLO4 (C1_14590C_A) C1_14630C_A	Coding sequence Upstream Upstream Downstream Downstream Downstream Downstream Downstream	Synonymous Upstream variant Upstream variant Downstream variant Downstream variant Downstream variant Downstream variant Downstream variant	T106T	C1_14520W_A: WARNING_TRANSCRIPT_NO_STOP_CODON C1_14630C_A: WARNING_TRANSCRIPT_NO_START_CODON
Ca22chr5A_C_albicans_SC5314:378779:T:C	5	378779	T	C	SNP	0.522831	515	2	0.634027	0.294462	0.0313051	Below exploratory threshold	CCN1 (C5_01680C_A) DAL52 (C5_01670W_A) CCT7 (C5_01690C_A)	Coding sequence Downstream Downstream	Missense (non-synonymous) Downstream variant Downstream variant	E317G
Ca22chr1A_C_albicans_SC5314:132636:A:G	1	132636	A	G	SNP	0.115443	117	5	-0.664006	0.308389	0.0313075	Below exploratory threshold	VPS27 (C1_00750C_A) CMP1 (C1_00730C_A) SPE1 (C1_00740C_A) C1_00760W_A ROT1 (C1_00770C_A)	Coding sequence Upstream Upstream Upstream Downstream	Missense (non-synonymous) Upstream variant Upstream variant Upstream variant Downstream variant	S435P
Ca22chr1A_C_albicans_SC5314:1046214:A:G	1	1046214	A	G	SNP	0.0486322	44	1	-1.90302	0.883851	0.0313107	Below exploratory threshold	C1_04980C_A C1_04990C_A RHD1 (C1_05000W_A) C1_05010C_A C1_04990C_A-C1_05000W_A	Upstream Upstream Upstream Downstream Intergenic	Upstream variant Upstream variant Upstream variant Downstream variant Intergenic variant
Ca22chr6A_C_albicans_SC5314:193006:A:C	6	193006	A	C	SNP	0.301887	268	23	0.480816	0.223318	0.0313138	Below exploratory threshold	HAL21 (C6_00970C_A) TOP1 (C6_00950C_A) RIM9 (C6_00990W_A) CAN1 (C6_00960W_A) C6_00980C_A AEP1 (C6_01000C_A)	Coding sequence Upstream Upstream Downstream Downstream Downstream	Synonymous Upstream variant Upstream variant Downstream variant Downstream variant Downstream variant	G313G	HAL21 (C6_00970C_A): WARNING_TRANSCRIPT_NO_START_CODON
Ca22chr4A_C_albicans_SC5314:170429:T:C	4	170429	T	C	SNP	0.0682853	75	0	1.02496	0.476076	0.0313232	Below exploratory threshold	C4_00950C_A C4_00910C_A C4_00920C_A PTC8 (C4_00960W_A) tG(GCC)4 (C4_00930W_A) C4_00940W_A	Coding sequence Upstream Upstream Upstream Downstream Downstream	Synonymous Upstream variant Upstream variant Upstream variant Downstream variant Downstream variant	A349A	C4_00910C_A: WARNING_TRANSCRIPT_MULTIPLE_STOP_CODONS C4_00920C_A: WARNING_TRANSCRIPT_INCOMPLETE
Ca22chr1A_C_albicans_SC5314:1304871:A:AG	1	1304871	A	AG	INDEL	0.0412773	50	17	-1.62867	0.75649	0.0313239	Below exploratory threshold	MDM34 (C1_06230C_A) C1_06250W_A PGA50 (C1_06260W_A) C1_06230C_A-C1_06250W_A	Upstream Upstream Upstream Intergenic	Upstream variant Upstream variant Upstream variant Intergenic variant
Ca22chr5A_C_albicans_SC5314:1054398:C:T	5	1054398	C	T	SNP	0.254932	260	0	0.686949	0.319086	0.0313295	Below exploratory threshold	SFL2 (C5_04830W_A) C5_04850W_A C5_04820W_A C5_04840C_A	Coding sequence Upstream Downstream Downstream	Missense (non-synonymous) Upstream variant Downstream variant Downstream variant	P191L
Ca22chr2A_C_albicans_SC5314:1519447:C:G	2	1519447	C	G	SNP	0.0128983	17	0	-1.10736	0.514369	0.0313297	Below exploratory threshold	C2_07440C_A C2_07430C_A TAF4 (C2_07460W_A) C2_07410W_A C2_07420W_A RCL1 (C2_07450C_A)	Coding sequence Upstream Upstream Downstream Downstream Downstream	Missense (non-synonymous) Upstream variant Upstream variant Downstream variant Downstream variant Downstream variant	S453T
Ca22chr4A_C_albicans_SC5314:1599184:T:C	4	1599184	T	C	SNP	0.365237	411	6	0.591772	0.274879	0.0313308	Below exploratory threshold	VID21 (C4_07230C_A) TLO10 (C4_07250C_A) C4_07260W_A C4_07240W_A C4_07250C_A-C4_07260W_A	Upstream Upstream Upstream Downstream Intergenic	Upstream variant Upstream variant Upstream variant Downstream variant Intergenic variant		TLO10 (C4_07250C_A): WARNING_TRANSCRIPT_NO_STOP_CODON C4_07260W_A: WARNING_TRANSCRIPT_INCOMPLETE
Ca22chr4A_C_albicans_SC5314:834388:A:G	4	834388	A	G	SNP	0.162367	214	0	0.450944	0.20947	0.0313357	Below exploratory threshold	FGR28 (C4_03910W_A) RAM1 (C4_03900C_A) C4_03920W_A C4_03930C_A PYC2 (C4_03940C_A)	Coding sequence Upstream Upstream Downstream Downstream	Missense (non-synonymous) Upstream variant Upstream variant Downstream variant Downstream variant	S582G
Ca22chrRA_C_albicans_SC5314:740658:C:T	R	740658	C	T	SNP	0.114679	126	5	0.724705	0.336652	0.0313437	Below exploratory threshold	IME2 (CR_03290C_A) CR_03330W_A VHT1 (CR_03270W_A) IFR2 (CR_03280W_A) CR_03300C_A CR_03310C_A CR_03320C_A CR_03340C_A CR_03290C_A-CR_03300C_A	Upstream Upstream Downstream Downstream Downstream Downstream Downstream Downstream Intergenic	Upstream variant Upstream variant Downstream variant Downstream variant Downstream variant Downstream variant Downstream variant Downstream variant Intergenic variant
Ca22chr1A_C_albicans_SC5314:467783:C:CACTACCACTACA	1	467783	C	CACTACCACTACA	INDEL	0.017638	21	7	1.83324	0.851614	0.0313449	Below exploratory threshold	C1_02220C_A C1_02240W_A SEP7 (C1_02230W_A) C1_02230W_A-C1_02240W_A	Upstream Upstream Downstream Intergenic	Upstream variant Upstream variant Downstream variant Intergenic variant
Ca22chr7A_C_albicans_SC5314:173151:A:G	7	173151	A	G	SNP	0.829287	640	0	-1.09694	0.509573	0.0313449	Below exploratory threshold	C7_00870W_A C7_00850W_A SSR1 (C7_00860W_A) C7_00880C_A C7_00860W_A-C7_00870W_A	Upstream Downstream Downstream Downstream Intergenic	Upstream variant Downstream variant Downstream variant Downstream variant Intergenic variant
Ca22chr6A_C_albicans_SC5314:21421:A:G	6	21421	A	G	SNP	0.192716	215	0	0.754394	0.350447	0.031345	Below exploratory threshold	C6_00180C_A HPA2 (C6_00140C_A) C6_00170C_A C6_00190W_A C6_00210W_A C6_00230W_A ARD (C6_00150W_A) PGA48 (C6_00160W_A) NUO3 (C6_00200C_A) C6_00220C_A C6_00240C_A	Coding sequence Upstream Upstream Upstream Upstream Upstream Downstream Downstream Downstream Downstream Downstream	Synonymous Upstream variant Upstream variant Upstream variant Upstream variant Upstream variant Downstream variant Downstream variant Downstream variant Downstream variant Downstream variant	S35S
Ca22chr5A_C_albicans_SC5314:614241:T:A	5	614241	T	A	SNP	0.801973	652	0	1.11155	0.516359	0.0313452	Below exploratory threshold	C5_02730C_A C5_02740W_A CTA7 (C5_02700W_A) TRR1 (C5_02710W_A) PEP12 (C5_02720W_A) HIR2 (C5_02750C_A)	Coding sequence Upstream Downstream Downstream Downstream Downstream	Missense (non-synonymous) Upstream variant Downstream variant Downstream variant Downstream variant Downstream variant	T160S
Ca22chr4A_C_albicans_SC5314:974413:T:C	4	974413	T	C	SNP	0.207132	193	0	0.925708	0.430036	0.0313479	Below exploratory threshold	PHR1 (C4_04530C_A) C4_04540C_A RCE1 (C4_04570W_A) C4_04520W_A OMA1 (C4_04550C_A) C4_04560C_A C4_04540C_A-C4_04550C_A	Upstream Upstream Upstream Downstream Downstream Downstream Intergenic	Upstream variant Upstream variant Upstream variant Downstream variant Downstream variant Downstream variant Intergenic variant
Ca22chr6A_C_albicans_SC5314:753143:A:G	6	753143	A	G	SNP	0.676024	618	0	-0.686237	0.318794	0.03135	Below exploratory threshold	C6_03540W_A C6_03520C_A C6_03530C_A POX1 (C6_03560W_A) C6_03550C_A	Coding sequence Upstream Upstream Upstream Downstream	Missense (non-synonymous) Upstream variant Upstream variant Upstream variant Downstream variant	N263D
Ca22chr2A_C_albicans_SC5314:55631:G:A	2	55631	G	A	SNP	0.030349	40	0	1.0918	0.507209	0.0313534	Below exploratory threshold	C2_00390C_A RFA1 (C2_00380C_A) PDR6 (C2_00370W_A) C2_00400C_A C2_00410C_A	Coding sequence Upstream Downstream Downstream Downstream	Missense (non-synonymous) Upstream variant Downstream variant Downstream variant Downstream variant	P356S
Ca22chr1A_C_albicans_SC5314:543708:C:T	1	543708	C	T	SNP	0.155539	173	0	-0.808297	0.375537	0.0313679	Below exploratory threshold	PUT4 (C1_02570C_A) SNZ1 (C1_02590C_A) SNO1 (C1_02600W_A) IML1 (C1_02610W_A) HNM4 (C1_02580W_A) C1_02590C_A-C1_02600W_A	Upstream Upstream Upstream Upstream Downstream Intergenic	Upstream variant Upstream variant Upstream variant Upstream variant Downstream variant Intergenic variant
Ca22chr3A_C_albicans_SC5314:1791796:G:A	3	1791796	G	A	SNP	0.00546875	7	19	2.44337	1.13523	0.0313728	Below exploratory threshold	TLO8 (C3_07970C_A) C3_07980C_A C3_07970C_A-C3_07980C_A	Upstream Downstream Intergenic	Upstream variant Downstream variant Intergenic variant
Ca22chr5A_C_albicans_SC5314:1183425:C:T	5	1183425	C	T	SNP	0.00825083	8	53	-1.5031	0.698365	0.0313731	Below exploratory threshold	HTS1 (C5_05490C_A) CTA24 (C5_05500C_A) DES1 (C5_05480W_A) C5_05500C_A-C5_05510C_A	Upstream Upstream Downstream Intergenic	Upstream variant Upstream variant Downstream variant Intergenic variant
Ca22chr5A_C_albicans_SC5314:227592:A:T	5	227592	A	T	SNP	0.392747	328	11	0.578611	0.268833	0.0313735	Below exploratory threshold	C5_01020C_A C5_01050C_A BUD23 (C5_01060C_A) C5_01070C_A CCW14 (C5_01010W_A) C5_01030W_A C5_01040W_A GDS1 (C5_01080C_A) C5_01070C_A-C5_01080C_A	Upstream Upstream Upstream Upstream Downstream Downstream Downstream Downstream Intergenic	Upstream variant Upstream variant Upstream variant Upstream variant Downstream variant Downstream variant Downstream variant Downstream variant Intergenic variant
Ca22chr3A_C_albicans_SC5314:423652:A:AGT	3	423652	A	AGT	INDEL	0.00630915	7	25	1.32026	0.61344	0.0313797	Below exploratory threshold	C3_01900C_A PMP3 (C3_01910C_A) PXP2 (C3_01930W_A) tY(GUA)2 (C3_01920C_A) C3_01940C_A C3_01950C_A C3_01910C_A-C3_01920C_A	Upstream Upstream Upstream Downstream Downstream Downstream Intergenic	Upstream variant Upstream variant Upstream variant Downstream variant Downstream variant Downstream variant Intergenic variant
Ca22chr5A_C_albicans_SC5314:175596:C:A	5	175596	C	A	SNP	0.139605	149	0	-0.678655	0.315339	0.0313858	Below exploratory threshold	CTF8 (C5_00740W_A) C5_00760W_A HYR3 (C5_00730W_A) C5_00750C_A	Coding sequence Upstream Downstream Downstream	Missense (non-synonymous) Upstream variant Downstream variant Downstream variant	P18T
Ca22chr5A_C_albicans_SC5314:175622:A:G	5	175622	A	G	SNP	0.139605	149	0	-0.678655	0.315339	0.0313858	Below exploratory threshold	CTF8 (C5_00740W_A) C5_00760W_A HYR3 (C5_00730W_A) C5_00750C_A	Coding sequence Upstream Downstream Downstream	Missense (non-synonymous) Upstream variant Downstream variant Downstream variant	I26M
Ca22chr1A_C_albicans_SC5314:3081977:C:G	1	3081977	C	G	SNP	0.0121766	15	2	-2.29278	1.06535	0.0313866	Below exploratory threshold	DUR7 (C1_13980C_A) HPC2 (C1_13970C_A) OCA6 (C1_13990W_A) YBP1 (C1_13960W_A) DOA4 (C1_14000C_A)	Coding sequence Upstream Upstream Downstream Downstream	Synonymous Upstream variant Upstream variant Downstream variant Downstream variant	A297A
Ca22chrRA_C_albicans_SC5314:1333848:A:G	R	1333848	A	G	SNP	0.698262	540	26	-0.737797	0.342825	0.0313888	Below exploratory threshold	ZCF19 (CR_06240C_A) CR_06270W_A CR_06310W_A CR_06250W_A CR_06260W_A CR_06290C_A FGR50 (CR_06300C_A) CR_06260W_A-CR_06270W_A	Upstream Upstream Upstream Downstream Downstream Downstream Downstream Intergenic	Upstream variant Upstream variant Upstream variant Downstream variant Downstream variant Downstream variant Downstream variant Intergenic variant
Ca22chr6A_C_albicans_SC5314:79683:A:AT	6	79683	A	AT	INDEL	0.0205479	18	2	-0.913424	0.424433	0.0313893	Below exploratory threshold	C6_00430C_A FET34 (C6_00440C_A) C6_00450C_A FET3 (C6_00460C_A) FET99 (C6_00470C_A) C6_00450C_A-C6_00460C_A	Upstream Upstream Upstream Downstream Downstream Intergenic	Upstream variant Upstream variant Upstream variant Downstream variant Downstream variant Intergenic variant
Ca22chr5A_C_albicans_SC5314:1190263:A:G	5	1190263	A	G	SNP	0.0166945	16	60	-1.23026	0.571664	0.0313915	Below exploratory threshold	C5_05510C_A C5_05510C_A-CHR_END	Upstream Intergenic	Upstream variant Intergenic variant
Ca22chr4A_C_albicans_SC5314:1197506:C:G	4	1197506	C	G	SNP	0.127093	167	2	0.628584	0.292084	0.0313925	Below exploratory threshold	C4_05460C_A-C4_05530W_A	Intergenic	Intergenic variant
Ca22chr2A_C_albicans_SC5314:2064429:G:A	2	2064429	G	A	SNP	0.0485997	51	52	1.50847	0.700952	0.0313953	Below exploratory threshold	C2_10060C_A C2_10070W_A RAP1 (C2_10080W_A) C2_10050W_A C2_10090C_A C2_10060C_A-C2_10070W_A	Upstream Upstream Upstream Downstream Downstream Intergenic	Upstream variant Upstream variant Upstream variant Downstream variant Downstream variant Intergenic variant
Ca22chr1A_C_albicans_SC5314:2804385:C:T	1	2804385	C	T	SNP	0.00531915	7	1	-3.51125	1.6316	0.0313954	Below exploratory threshold	C1_12880C_A C1_12860C_A C1_12870C_A C1_12890W_A C1_12900W_A BLP1 (C1_12850W_A)	Coding sequence Upstream Upstream Upstream Upstream Downstream	Missense (non-synonymous) Upstream variant Upstream variant Upstream variant Upstream variant Downstream variant	S254N	C1_12860C_A: WARNING_TRANSCRIPT_MULTIPLE_STOP_CODONS
Ca22chr6A_C_albicans_SC5314:762002:G:A	6	762002	G	A	SNP	0.0091047	11	0	-2.7975	1.29997	0.0313996	Below exploratory threshold	CCZ1 (C6_03580W_A) POX1 (C6_03560W_A) C6_03570W_A C6_03590C_A C6_03600C_A	Coding sequence Downstream Downstream Downstream Downstream	Missense (non-synonymous) Downstream variant Downstream variant Downstream variant Downstream variant	E685K
Ca22chr1A_C_albicans_SC5314:472735:ATACTAC:A	1	472735	ATACTAC	A	INDEL	0.213303	213	5	-0.441496	0.205167	0.0314065	Below exploratory threshold	CWH8 (C1_02250W_A) C1_02240W_A AGE3 (C1_02260C_A) C1_02270C_A C1_02240W_A-C1_02250W_A	Upstream Downstream Downstream Downstream Intergenic	Upstream variant Downstream variant Downstream variant Downstream variant Intergenic variant
Ca22chr1A_C_albicans_SC5314:1862340:A:C	1	1862340	A	C	SNP	0.232831	206	62	-0.351041	0.163138	0.0314129	Below exploratory threshold	CDC42 (C1_08450C_A) UPC2 (C1_08460C_A) APS3 (C1_08480C_A) C1_08490W_A EAF6 (C1_08510W_A) C1_08470W_A ENO1 (C1_08500C_A) C1_08520C_A C1_08480C_A-C1_08490W_A	Upstream Upstream Upstream Upstream Upstream Downstream Downstream Downstream Intergenic	Upstream variant Upstream variant Upstream variant Upstream variant Upstream variant Downstream variant Downstream variant Downstream variant Intergenic variant
Ca22chrRA_C_albicans_SC5314:2150223:G:C	R	2150223	G	C	SNP	0.524279	347	0	-0.71069	0.330278	0.0314135	Below exploratory threshold	MSS51 (CR_10010C_A) CR_10020C_A CR_10060W_A FGR34 (CR_10030W_A) CR_10040W_A ZCF39 (CR_10070C_A) CR_10040W_A-CR_10060W_A	Upstream Upstream Upstream Downstream Downstream Downstream Intergenic	Upstream variant Upstream variant Upstream variant Downstream variant Downstream variant Downstream variant Intergenic variant
Ca22chr6A_C_albicans_SC5314:220109:A:G	6	220109	A	G	SNP	0.0253456	27	8	-0.906699	0.421373	0.0314153	Below exploratory threshold	C6_01120C_A C6_01130W_A CDC20 (C6_01150W_A) SEC9 (C6_01100W_A) FAD2 (C6_01110W_A) ARC18 (C6_01140C_A)	Coding sequence Upstream Upstream Downstream Downstream Downstream	Synonymous Upstream variant Upstream variant Downstream variant Downstream variant Downstream variant	F148F
Ca22chr5A_C_albicans_SC5314:207491:G:C	5	207491	G	C	SNP	0.00986343	9	0	2.56303	1.19124	0.031432	Below exploratory threshold	GIT2 (C5_00890C_A) GIT3 (C5_00880C_A) URA4 (C5_00900C_A) TRX2 (C5_00910C_A)	Coding sequence Upstream Downstream Downstream	Missense (non-synonymous) Upstream variant Downstream variant Downstream variant	T150S
Ca22chr5A_C_albicans_SC5314:212984:G:A	5	212984	G	A	SNP	0.00986343	9	0	2.56303	1.19124	0.031432	Below exploratory threshold	C5_00920W_A URA4 (C5_00900C_A) TRX2 (C5_00910C_A) tE(UUC)4 (C5_00960W_A) tE(UUC)3 (C5_00970W_A) TFS1 (C5_00930C_A) HAP5 (C5_00940C_A) C5_00950C_A	Coding sequence Upstream Upstream Upstream Upstream Downstream Downstream Downstream	Missense (non-synonymous) Upstream variant Upstream variant Upstream variant Upstream variant Downstream variant Downstream variant Downstream variant	D140N
Ca22chr5A_C_albicans_SC5314:234769:T:A	5	234769	T	A	SNP	0.00986343	9	0	2.56303	1.19124	0.031432	Below exploratory threshold	GDS1 (C5_01080C_A) C5_01090C_A C5_01080C_A-C5_01090C_A	Upstream Downstream Intergenic	Upstream variant Downstream variant Intergenic variant
Ca22chr3A_C_albicans_SC5314:1445378:C:T	3	1445378	C	T	SNP	0.00682853	6	0	2.08762	0.970283	0.0314326	Below exploratory threshold	ISW2 (C3_06310C_A) ALS7 (C3_06320W_A) C3_06310C_A-C3_06320W_A	Upstream Upstream Intergenic	Upstream variant Upstream variant Intergenic variant
Ca22chr4A_C_albicans_SC5314:907958:T:C	4	907958	T	C	SNP	0.00866142	9	24	1.18549	0.551017	0.0314403	Below exploratory threshold	C4_04240C_A C4_04250W_A C4_04230W_A FZO1 (C4_04260C_A) C4_04240C_A-C4_04250W_A	Upstream Upstream Downstream Downstream Intergenic	Upstream variant Upstream variant Downstream variant Downstream variant Intergenic variant
Ca22chr5A_C_albicans_SC5314:629092:G:A	5	629092	G	A	SNP	0.00607903	7	1	-2.50196	1.16293	0.031443	Below exploratory threshold	GAP1 (C5_02790C_A) C5_02800C_A C5_02810W_A C5_02830W_A C5_02780W_A C5_02820C_A HSL1 (C5_02840C_A) C5_02800C_A-C5_02810W_A	Upstream Upstream Upstream Upstream Downstream Downstream Downstream Intergenic	Upstream variant Upstream variant Upstream variant Upstream variant Downstream variant Downstream variant Downstream variant Intergenic variant
Ca22chrRA_C_albicans_SC5314:224783:C:T	R	224783	C	T	SNP	0.00835866	8	1	1.75228	0.814481	0.0314436	Below exploratory threshold	SLN1 (CR_01000C_A) TEN1 (CR_01010W_A) CR_00990W_A CR_01020C_A	Coding sequence Upstream Downstream Downstream	Missense (non-synonymous) Upstream variant Downstream variant Downstream variant	G405S
Ca22chr2A_C_albicans_SC5314:1717707:T:C	2	1717707	T	C	SNP	0.064688	83	2	0.922856	0.428956	0.0314445	Below exploratory threshold	DSE1 (C2_08490W_A) RSP5 (C2_08500W_A) C2_08510W_A RRP8 (C2_08480W_A)	Coding sequence Upstream Upstream Downstream	Synonymous Upstream variant Upstream variant Downstream variant	T584T
Ca22chr1A_C_albicans_SC5314:2247534:T:C	1	2247534	T	C	SNP	0.102428	128	0	-1.17925	0.548131	0.031445	Below exploratory threshold	C1_10200C_A C1_10190W_A CLA4 (C1_10210C_A)	Coding sequence Downstream Downstream	Synonymous Downstream variant Downstream variant	L199L
Ca22chr5A_C_albicans_SC5314:540479:A:G	5	540479	A	G	SNP	0.0531108	49	0	1.71122	0.795409	0.0314467	Below exploratory threshold	C5_02450W_A C5_02440C_A ZCF22 (C5_02430W_A) ECM331 (C5_02460C_A)	Coding sequence Upstream Downstream Downstream	Missense (non-synonymous) Upstream variant Downstream variant Downstream variant	T535A
Ca22chr5A_C_albicans_SC5314:540481:G:A	5	540481	G	A	SNP	0.0531108	49	0	1.71122	0.795409	0.0314467	Below exploratory threshold	C5_02450W_A C5_02440C_A ZCF22 (C5_02430W_A) ECM331 (C5_02460C_A)	Coding sequence Upstream Downstream Downstream	Synonymous Upstream variant Downstream variant Downstream variant	T535T
Ca22chrRA_C_albicans_SC5314:1698388:C:G	R	1698388	C	G	SNP	0.367021	342	1	0.856351	0.398055	0.0314496	Below exploratory threshold	CR_07820W_A SAP2 (CR_07800W_A) YHB5 (CR_07810W_A) CR_07830C_A CR_07810W_A-CR_07820W_A	Upstream Downstream Downstream Downstream Intergenic	Upstream variant Downstream variant Downstream variant Downstream variant Intergenic variant
Ca22chr2A_C_albicans_SC5314:362389:AAGTGAG:A	2	362389	AAGTGAG	A	INDEL	0.029052	25	5	0.903014	0.419754	0.031453	Below exploratory threshold	C2_01920C_A C2_01930C_A C2_01940C_A AMN1 (C2_01950C_A) C2_01960C_A C2_01930C_A-C2_01940C_A	Upstream Upstream Downstream Downstream Downstream Intergenic	Upstream variant Upstream variant Downstream variant Downstream variant Downstream variant Intergenic variant		C2_01960C_A: WARNING_TRANSCRIPT_INCOMPLETE
Ca22chr3A_C_albicans_SC5314:1532317:G:A	3	1532317	G	A	SNP	0.38088	281	0	0.824655	0.383341	0.031458	Below exploratory threshold	C3_06700C_A C3_06710W_A PRP5 (C3_06720W_A) C3_06700C_A-C3_06710W_A	Upstream Upstream Upstream Intergenic	Upstream variant Upstream variant Upstream variant Intergenic variant
Ca22chr1A_C_albicans_SC5314:740156:T:C	1	740156	T	C	SNP	0.0682853	82	0	-1.23899	0.575951	0.0314597	Below exploratory threshold	AGE1 (C1_03480C_A) C1_03510C_A RPN3 (C1_03520W_A) MED17 (C1_03530W_A) C1_03490W_A YPT1 (C1_03500W_A) C1_03540C_A COQ6 (C1_03550C_A) C1_03510C_A-C1_03520W_A	Upstream Upstream Upstream Upstream Downstream Downstream Downstream Downstream Intergenic	Upstream variant Upstream variant Upstream variant Upstream variant Downstream variant Downstream variant Downstream variant Downstream variant Intergenic variant		C1_03540C_A: WARNING_TRANSCRIPT_NO_STOP_CODON
Ca22chr1A_C_albicans_SC5314:740158:C:G	1	740158	C	G	SNP	0.0682853	82	0	-1.23899	0.575951	0.0314597	Below exploratory threshold	AGE1 (C1_03480C_A) C1_03510C_A RPN3 (C1_03520W_A) MED17 (C1_03530W_A) C1_03490W_A YPT1 (C1_03500W_A) C1_03540C_A COQ6 (C1_03550C_A) C1_03510C_A-C1_03520W_A	Upstream Upstream Upstream Upstream Downstream Downstream Downstream Downstream Intergenic	Upstream variant Upstream variant Upstream variant Upstream variant Downstream variant Downstream variant Downstream variant Downstream variant Intergenic variant		C1_03540C_A: WARNING_TRANSCRIPT_NO_STOP_CODON
Ca22chr1A_C_albicans_SC5314:1723023:T:C	1	1723023	T	C	SNP	0.0136778	17	1	-2.81934	1.3106	0.031462	Below exploratory threshold	COI1 (C1_07900W_A) ADE5,7 (C1_07890C_A) C1_07920W_A MRPL3 (C1_07910C_A) ERD1 (C1_07930C_A)	Coding sequence Upstream Upstream Downstream Downstream	Missense (non-synonymous) Upstream variant Upstream variant Downstream variant Downstream variant	V67A
Ca22chr2A_C_albicans_SC5314:448215:T:A	2	448215	T	A	SNP	0.220749	179	18	-0.77156	0.358672	0.0314639	Below exploratory threshold	C2_02230C_A HEX3 (C2_02240C_A) OPI1 (C2_02250C_A) C2_02230C_A-C2_02240C_A	Upstream Downstream Downstream Intergenic	Upstream variant Downstream variant Downstream variant Intergenic variant
Ca22chr6A_C_albicans_SC5314:31125:T:C	6	31125	T	C	SNP	0.10698	111	0	-0.688868	0.320234	0.0314653	Below exploratory threshold	C6_00240C_A CPH2 (C6_00280W_A) C6_00250W_A C6_00260W_A C6_00270W_A C6_00270W_A-C6_00280W_A	Upstream Upstream Downstream Downstream Downstream Intergenic	Upstream variant Upstream variant Downstream variant Downstream variant Downstream variant Intergenic variant
Ca22chr2A_C_albicans_SC5314:467259:T:C	2	467259	T	C	SNP	0.368741	321	0	-0.821368	0.381834	0.0314671	Below exploratory threshold	SAC3 (C2_02350C_A) ENT3 (C2_02340C_A) POB3 (C2_02380W_A) C2_02360C_A HOM2 (C2_02370C_A)	Coding sequence Upstream Upstream Downstream Downstream	Synonymous Upstream variant Upstream variant Downstream variant Downstream variant	A289A
Ca22chr5A_C_albicans_SC5314:1061238:C:T	5	1061238	C	T	SNP	0.00607903	7	1	2.71156	1.26063	0.0314801	Below exploratory threshold	C5_04870W_A C5_04840C_A C5_04860C_A C5_04850W_A PUT2 (C5_04880C_A) C5_04890C_A C5_04900C_A	Coding sequence Upstream Upstream Downstream Downstream Downstream Downstream	Missense (non-synonymous) Upstream variant Upstream variant Downstream variant Downstream variant Downstream variant Downstream variant	P52L
Ca22chr4A_C_albicans_SC5314:1199583:T:A	4	1199583	T	A	SNP	0.320941	423	0	0.535354	0.248904	0.0314885	Below exploratory threshold	C4_05460C_A-C4_05530W_A	Intergenic	Intergenic variant
Ca22chr6A_C_albicans_SC5314:202100:T:C	6	202100	T	C	SNP	0.635053	547	0	-0.705386	0.327963	0.0314911	Below exploratory threshold	C6_01040C_A AEP1 (C6_01000C_A) C6_01050W_A KAR5 (C6_01010W_A) C6_01020W_A HAL22 (C6_01030W_A) CAN2 (C6_01060C_A)	Coding sequence Upstream Upstream Downstream Downstream Downstream Downstream	Synonymous Upstream variant Upstream variant Downstream variant Downstream variant Downstream variant Downstream variant	L682L
Ca22chr1A_C_albicans_SC5314:157327:A:G	1	157327	A	G	SNP	0.561256	510	6	-0.527526	0.245269	0.0314916	Below exploratory threshold	C1_00820W_A ERG2 (C1_00800C_A) C1_00830W_A C1_00810W_A NRM1 (C1_00840C_A)	Coding sequence Upstream Upstream Downstream Downstream	Missense (non-synonymous) Upstream variant Upstream variant Downstream variant Downstream variant	S229G
Ca22chr1A_C_albicans_SC5314:2203799:A:G	1	2203799	A	G	SNP	0.0576631	70	0	-1.43424	0.666857	0.0314961	Below exploratory threshold	C1_10060C_A C1_10080W_A ERO1 (C1_10040W_A) C1_10050W_A MNN23 (C1_10070C_A)	Coding sequence Upstream Downstream Downstream Downstream	Synonymous Upstream variant Downstream variant Downstream variant Downstream variant	D58D
Ca22chr4A_C_albicans_SC5314:729228:G:T	4	729228	G	T	SNP	0.319296	350	6	0.626125	0.291126	0.0314997	Below exploratory threshold	C4_03460C_A ECE1 (C4_03470C_A) C4_03480C_A C4_03490C_A C4_03470C_A-C4_03480C_A	Upstream Upstream Downstream Downstream Intergenic	Upstream variant Upstream variant Downstream variant Downstream variant Intergenic variant
Ca22chr5A_C_albicans_SC5314:888779:T:C	5	888779	T	C	SNP	0.7261	613	0	0.755422	0.351251	0.0315029	Below exploratory threshold	C5_04030W_A FGR42 (C5_04020C_A) C5_04010C_A-C5_04020C_A	Upstream Downstream Intergenic	Upstream variant Downstream variant Intergenic variant
Ca22chrRA_C_albicans_SC5314:1356146:A:G	R	1356146	A	G	SNP	0.328528	431	0	0.734825	0.341678	0.0315052	Below exploratory threshold	CR_06380C_A-CR_06420W_A	Intergenic	Intergenic variant
Ca22chr2A_C_albicans_SC5314:941307:T:C	2	941307	T	C	SNP	0.374052	429	0	0.772608	0.359249	0.0315062	Below exploratory threshold	C2_04500W_A ADH3 (C2_04470W_A) C2_04480W_A C2_04490W_A	Coding sequence Downstream Downstream Downstream	Synonymous Downstream variant Downstream variant Downstream variant	N218N
Ca22chr2A_C_albicans_SC5314:2231530:A:T	2	2231530	A	T	SNP	0.0229133	28	48	-1.15114	0.535281	0.0315132	Below exploratory threshold	C2_10860C_A C2_10870W_A C2_10870W_A-CHR_END	Upstream Downstream Intergenic	Upstream variant Downstream variant Intergenic variant
Ca22chr6A_C_albicans_SC5314:755062:A:G	6	755062	A	G	SNP	0.0151976	15	1	1.78214	0.828708	0.0315155	Below exploratory threshold	C6_03550C_A C6_03520C_A C6_03530C_A POX1 (C6_03560W_A) C6_03570W_A CCZ1 (C6_03580W_A) C6_03540W_A	Coding sequence Upstream Upstream Upstream Upstream Upstream Downstream	Synonymous Upstream variant Upstream variant Upstream variant Upstream variant Upstream variant Downstream variant	D138D
Ca22chr2A_C_albicans_SC5314:2225605:G:A	2	2225605	G	A	SNP	0.435508	357	0	0.716293	0.333087	0.0315181	Below exploratory threshold	C2_10820C_A C2_10850C_A C2_10870W_A C2_10830W_A RDH54 (C2_10840W_A) C2_10860C_A C2_10850C_A-C2_10860C_A	Upstream Upstream Upstream Downstream Downstream Downstream Intergenic	Upstream variant Upstream variant Upstream variant Downstream variant Downstream variant Downstream variant Intergenic variant
Ca22chr1A_C_albicans_SC5314:1220107:T:C	1	1220107	T	C	SNP	0.0356601	46	0	-1.9007	0.883872	0.0315212	Below exploratory threshold	PRN3 (C1_05870W_A) PRN4 (C1_05880W_A) C1_05890W_A PRN1 (C1_05840W_A) POL32 (C1_05850W_A) PRN2 (C1_05860W_A)	Coding sequence Upstream Upstream Downstream Downstream Downstream	Synonymous Upstream variant Upstream variant Downstream variant Downstream variant Downstream variant	G107G
Ca22chr2A_C_albicans_SC5314:1162793:G:A	2	1162793	G	A	SNP	0.232929	276	0	-0.961272	0.447014	0.0315212	Below exploratory threshold	COG4 (C2_05680W_A) C2_05670C_A OSM1 (C2_05700W_A) PNG2 (C2_05660W_A) YTH1 (C2_05690C_A) C2_05710C_A	Coding sequence Upstream Upstream Downstream Downstream Downstream	Synonymous Upstream variant Upstream variant Downstream variant Downstream variant Downstream variant	L507L
Ca22chr2A_C_albicans_SC5314:1575695:T:C	2	1575695	T	C	SNP	0.820941	655	0	1.45213	0.675279	0.0315218	Below exploratory threshold	C2_07700C_A C2_07720C_A YVC1 (C2_07730W_A) C2_07740W_A C2_07710W_A C2_07720C_A-C2_07730W_A	Upstream Upstream Upstream Upstream Downstream Intergenic	Upstream variant Upstream variant Upstream variant Upstream variant Downstream variant Intergenic variant
Ca22chrRA_C_albicans_SC5314:1632148:C:T	R	1632148	C	T	SNP	0.314024	390	3	-0.756698	0.351891	0.0315253	Below exploratory threshold	YPT31 (CR_07520C_A) ECM22 (CR_07530C_A) CR_07510W_A CR_07540C_A CR_07530C_A-CR_07540C_A	Upstream Upstream Downstream Downstream Intergenic	Upstream variant Upstream variant Downstream variant Downstream variant Intergenic variant
Ca22chr4A_C_albicans_SC5314:905624:G:T	4	905624	G	T	SNP	0.129742	148	0	0.96599	0.44924	0.0315333	Below exploratory threshold	C4_04240C_A SOH1 (C4_04210C_A) C4_04250W_A DUO1 (C4_04220W_A) C4_04230W_A	Coding sequence Upstream Upstream Downstream Downstream	Missense (non-synonymous) Upstream variant Upstream variant Downstream variant Downstream variant	H465Q
Ca22chr4A_C_albicans_SC5314:1199257:G:GTT	4	1199257	G	GTT	INDEL	0.0433131	56	1	0.7287	0.338888	0.0315339	Below exploratory threshold	C4_05460C_A-C4_05530W_A	Intergenic	Intergenic variant
Ca22chrRA_C_albicans_SC5314:233329:G:A	R	233329	G	A	SNP	0.00834598	10	0	-2.63497	1.22541	0.031534	Below exploratory threshold	DAL81 (CR_01030W_A) CR_01020C_A LAG1 (CR_01060W_A) ARC19 (CR_01040C_A) CR_01050C_A	Coding sequence Upstream Upstream Downstream Downstream	Missense (non-synonymous) Upstream variant Upstream variant Downstream variant Downstream variant	D524N
Ca22chr5A_C_albicans_SC5314:168172:C:T	5	168172	C	T	SNP	0.0106222	10	0	2.94379	1.36907	0.031538	Below exploratory threshold	HYR3 (C5_00730W_A) IFF8 (C5_00710W_A) C5_00710W_A-C5_00730W_A	Upstream Downstream Intergenic	Upstream variant Downstream variant Intergenic variant
Ca22chr5A_C_albicans_SC5314:187332:G:A	5	187332	G	A	SNP	0.0106222	10	0	2.94379	1.36907	0.031538	Below exploratory threshold	C5_00790C_A FOL1 (C5_00770C_A) C5_00780C_A C5_00800C_A C5_00810C_A	Coding sequence Upstream Upstream Downstream Downstream	Missense (non-synonymous) Upstream variant Upstream variant Downstream variant Downstream variant	P300S
