## Supplementary material for "Population genomics of *Candida albicans* reveals genetic footprints that allow the prediction of antifungal resistance": Table S5 (part 6 of 8)

### Sheet: Variant associations (continued)
Variant ID	Chromosome	Position	Reference allele	Alternate (effect) allele	Variant type	Alternate allele frequency	Alternate allele carriers	Missing samples	Effect (log2 MIC)	SE (log2 MIC)	P value	Significance	Gene	Region	Consequence	AA change	Annotation notes		Drug	Samples	Tested variants	Tested SNPs	Tested indels	Tested mitochondrial variants	Bonferroni hits	Exploratory threshold only hits	Bonferroni threshold	Exploratory threshold	Lambda GC
Ca22chr5A_C_albicans_SC5314:187436:T:C	5	187436	T	C	SNP	0.0106222	10	0	2.94379	1.36907	0.031538	Below exploratory threshold	C5_00790C_A FOL1 (C5_00770C_A) C5_00780C_A C5_00800C_A C5_00810C_A	Coding sequence Upstream Upstream Downstream Downstream	Missense (non-synonymous) Upstream variant Upstream variant Downstream variant Downstream variant	Q265R
Ca22chr5A_C_albicans_SC5314:191026:A:G	5	191026	A	G	SNP	0.0106222	10	0	2.94379	1.36907	0.031538	Below exploratory threshold	C5_00810C_A C5_00790C_A C5_00800C_A C5_00820W_A ERV46 (C5_00830C_A)	Coding sequence Upstream Upstream Upstream Downstream	Missense (non-synonymous) Upstream variant Upstream variant Upstream variant Downstream variant	L244P
Ca22chr5A_C_albicans_SC5314:232945:C:T	5	232945	C	T	SNP	0.0106222	10	0	2.94379	1.36907	0.031538	Below exploratory threshold	GDS1 (C5_01080C_A) C5_01090C_A C5_01080C_A-C5_01090C_A	Upstream Downstream Intergenic	Upstream variant Downstream variant Intergenic variant
Ca22chr5A_C_albicans_SC5314:235746:A:G	5	235746	A	G	SNP	0.0106222	10	0	2.94379	1.36907	0.031538	Below exploratory threshold	C5_01090C_A GDS1 (C5_01080C_A)	Coding sequence Upstream	Missense (non-synonymous) Upstream variant	S233P
Ca22chr5A_C_albicans_SC5314:241323:G:A	5	241323	G	A	SNP	0.0106222	10	0	2.94379	1.36907	0.031538	Below exploratory threshold	C5_01090C_A CLN3 (C5_01100C_A) C5_01090C_A-C5_01100C_A	Upstream Downstream Intergenic	Upstream variant Downstream variant Intergenic variant
Ca22chr5A_C_albicans_SC5314:241805:A:C	5	241805	A	C	SNP	0.0106222	10	0	2.94379	1.36907	0.031538	Below exploratory threshold	CLN3 (C5_01100C_A) C5_01090C_A-C5_01100C_A	Downstream Intergenic	Downstream variant Intergenic variant
Ca22chr5A_C_albicans_SC5314:242201:G:A	5	242201	G	A	SNP	0.0106222	10	0	2.94379	1.36907	0.031538	Below exploratory threshold	CLN3 (C5_01100C_A) C5_01090C_A-C5_01100C_A	Downstream Intergenic	Downstream variant Intergenic variant
Ca22chr5A_C_albicans_SC5314:243584:C:T	5	243584	C	T	SNP	0.0106222	10	0	2.94379	1.36907	0.031538	Below exploratory threshold	CLN3 (C5_01100C_A) C5_01090C_A-C5_01100C_A	Downstream Intergenic	Downstream variant Intergenic variant
Ca22chr5A_C_albicans_SC5314:244189:T:C	5	244189	T	C	SNP	0.0106222	10	0	2.94379	1.36907	0.031538	Below exploratory threshold	CLN3 (C5_01100C_A) C5_01090C_A-C5_01100C_A	Downstream Intergenic	Downstream variant Intergenic variant
Ca22chr5A_C_albicans_SC5314:244545:A:G	5	244545	A	G	SNP	0.0106222	10	0	2.94379	1.36907	0.031538	Below exploratory threshold	CLN3 (C5_01100C_A)	Coding sequence	Synonymous	N351N
Ca22chr5A_C_albicans_SC5314:245307:C:T	5	245307	C	T	SNP	0.0106222	10	0	2.94379	1.36907	0.031538	Below exploratory threshold	CLN3 (C5_01100C_A)	Coding sequence	Synonymous	L97L
Ca22chr5A_C_albicans_SC5314:249415:A:C	5	249415	A	C	SNP	0.0106222	10	0	2.94379	1.36907	0.031538	Below exploratory threshold	CLN3 (C5_01100C_A) C5_01110W_A C5_01100C_A-C5_01110W_A	Upstream Upstream Intergenic	Upstream variant Upstream variant Intergenic variant
Ca22chr5A_C_albicans_SC5314:250313:C:A	5	250313	C	A	SNP	0.0106222	10	0	2.94379	1.36907	0.031538	Below exploratory threshold	CLN3 (C5_01100C_A) C5_01110W_A C5_01120W_A C5_01100C_A-C5_01110W_A	Upstream Upstream Upstream Intergenic	Upstream variant Upstream variant Upstream variant Intergenic variant		C5_01120W_A: WARNING_TRANSCRIPT_MULTIPLE_STOP_CODONS
Ca22chr5A_C_albicans_SC5314:251535:A:G	5	251535	A	G	SNP	0.0106222	10	0	2.94379	1.36907	0.031538	Below exploratory threshold	C5_01110W_A C5_01120W_A C5_01100C_A-C5_01110W_A	Upstream Upstream Intergenic	Upstream variant Upstream variant Intergenic variant		C5_01120W_A: WARNING_TRANSCRIPT_MULTIPLE_STOP_CODONS
Ca22chr5A_C_albicans_SC5314:253890:T:C	5	253890	T	C	SNP	0.0106222	10	0	2.94379	1.36907	0.031538	Below exploratory threshold	C5_01110W_A C5_01120W_A	Coding sequence Upstream	Synonymous Upstream variant	G186G	C5_01120W_A: WARNING_TRANSCRIPT_MULTIPLE_STOP_CODONS
Ca22chr5A_C_albicans_SC5314:261408:C:A	5	261408	C	A	SNP	0.0106222	10	0	2.94379	1.36907	0.031538	Below exploratory threshold	CYC3 (C5_01130W_A) C5_01170W_A C5_01140C_A C5_01150C_A C5_01160C_A C5_01120W_A-C5_01130W_A	Upstream Upstream Downstream Downstream Downstream Intergenic	Upstream variant Upstream variant Downstream variant Downstream variant Downstream variant Intergenic variant
Ca22chr5A_C_albicans_SC5314:263727:T:C	5	263727	T	C	SNP	0.0106222	10	0	2.94379	1.36907	0.031538	Below exploratory threshold	C5_01140C_A C5_01170W_A PUS4 (C5_01180W_A) C5_01190W_A CYC3 (C5_01130W_A) C5_01150C_A C5_01160C_A	Coding sequence Upstream Upstream Upstream Downstream Downstream Downstream	Synonymous Upstream variant Upstream variant Upstream variant Downstream variant Downstream variant Downstream variant	G442G
Ca22chr5A_C_albicans_SC5314:321189:T:C	5	321189	T	C	SNP	0.0106222	10	0	2.94379	1.36907	0.031538	Below exploratory threshold	C5_01440C_A C5_01410C_A C5_01430C_A PRC2 (C5_01450W_A) YBL053 (C5_01460W_A) C5_01420W_A	Coding sequence Upstream Upstream Upstream Upstream Downstream	Missense (non-synonymous) Upstream variant Upstream variant Upstream variant Upstream variant Downstream variant	H349R
Ca22chr5A_C_albicans_SC5314:327311:C:T	5	327311	C	T	SNP	0.0106222	10	0	2.94379	1.36907	0.031538	Below exploratory threshold	YBL053 (C5_01460W_A) FYV5 (C5_01480W_A) PRC2 (C5_01450W_A) C5_01470C_A C5_01490C_A	Coding sequence Upstream Downstream Downstream Downstream	Missense (non-synonymous) Upstream variant Downstream variant Downstream variant Downstream variant	T967I
Ca22chr4A_C_albicans_SC5314:566135:A:G	4	566135	A	G	SNP	0.00531108	6	0	-1.95214	0.907891	0.0315404	Below exploratory threshold	C4_02730C_A C4_02720C_A-C4_02730C_A	Downstream Intergenic	Downstream variant Intergenic variant
Ca22chr4A_C_albicans_SC5314:314467:T:TTATACTATACTATAC	4	314467	T	TTATACTATACTATAC	INDEL	0.189787	223	3	-0.590802	0.274776	0.0315453	Below exploratory threshold	C4_01480C_A C4_01510W_A C4_01470W_A NIP1 (C4_01490W_A) C4_01500W_A RPL20B (C4_01520C_A) ERG251 (C4_01530C_A) C4_01500W_A-C4_01510W_A	Upstream Upstream Downstream Downstream Downstream Downstream Downstream Intergenic	Upstream variant Upstream variant Downstream variant Downstream variant Downstream variant Downstream variant Downstream variant Intergenic variant		C4_01480C_A: WARNING_TRANSCRIPT_MULTIPLE_STOP_CODONS
Ca22chr5A_C_albicans_SC5314:951456:T:C	5	951456	T	C	SNP	0.182094	225	0	1.05546	0.490884	0.0315455	Below exploratory threshold	SAH1 (C5_04270C_A) GLN3 (C5_04280C_A) C5_04310W_A C5_04290C_A C5_04300C_A C5_04280C_A-C5_04290C_A	Upstream Upstream Upstream Downstream Downstream Intergenic	Upstream variant Upstream variant Upstream variant Downstream variant Downstream variant Intergenic variant
Ca22chr7A_C_albicans_SC5314:167940:G:GGAAATA	7	167940	G	GGAAATA	INDEL	0.0141066	16	21	2.0521	0.954429	0.0315488	Below exploratory threshold	C7_00850W_A C7_00840C_A SSR1 (C7_00860W_A)	Coding sequence Upstream Upstream	Conservative in-frame insertion Upstream variant Upstream variant	N762_G763insRN
Ca22chrRA_C_albicans_SC5314:1393250:T:C	R	1393250	T	C	SNP	0.0295056	37	32	-0.925904	0.430638	0.0315492	Below exploratory threshold	CR_06500C_A CR_06520C_A KIP1 (CR_06540W_A) CR_06510W_A CR_06530W_A CR_06550C_A CR_06530W_A-CR_06540W_A	Upstream Upstream Upstream Downstream Downstream Downstream Intergenic	Upstream variant Upstream variant Upstream variant Downstream variant Downstream variant Downstream variant Intergenic variant
Ca22chr1A_C_albicans_SC5314:1176074:G:T	1	1176074	G	T	SNP	0.163126	197	0	1.04463	0.485877	0.0315564	Below exploratory threshold	STE3 (C1_05620C_A) GSL1 (C1_05600W_A) C1_05610W_A C1_05630C_A	Coding sequence Downstream Downstream Downstream	Missense (non-synonymous) Downstream variant Downstream variant Downstream variant	S319Y
Ca22chr2A_C_albicans_SC5314:1537355:C:G	2	1537355	C	G	SNP	0.686646	614	0	-1.00977	0.46967	0.0315591	Below exploratory threshold	MED4 (C2_07500C_A) C2_07520C_A C2_07530C_A C2_07540W_A C2_07550W_A SWR1 (C2_07560W_A) C2_07510W_A C2_07530C_A-C2_07540W_A	Upstream Upstream Upstream Upstream Upstream Upstream Downstream Intergenic	Upstream variant Upstream variant Upstream variant Upstream variant Upstream variant Upstream variant Downstream variant Intergenic variant
Ca22chr2A_C_albicans_SC5314:1224136:T:C	2	1224136	T	C	SNP	0.384498	464	1	-0.677295	0.315032	0.0315614	Below exploratory threshold	LAS1 (C2_06000W_A) C2_05980C_A C2_05990C_A SPO72 (C2_06010W_A)	Coding sequence Upstream Upstream Upstream	Missense (non-synonymous) Upstream variant Upstream variant Upstream variant	L300S
Ca22chrRA_C_albicans_SC5314:1649441:A:G	R	1649441	A	G	SNP	0.120342	118	15	-0.525784	0.244562	0.0315633	Below exploratory threshold	TSC11 (CR_07580C_A) EMP24 (CR_07590W_A) FUN30 (CR_07600W_A) CR_07580C_A-CR_07590W_A	Upstream Upstream Upstream Intergenic	Upstream variant Upstream variant Upstream variant Intergenic variant
Ca22chr2A_C_albicans_SC5314:2144260:A:T	2	2144260	A	T	SNP	0.295673	325	35	-0.392783	0.182701	0.0315653	Below exploratory threshold	C2_10360C_A-C2_10420W_A	Intergenic	Intergenic variant
Ca22chr2A_C_albicans_SC5314:165212:C:T	2	165212	C	T	SNP	0.144158	189	0	1.25144	0.582104	0.0315667	Below exploratory threshold	HGT7 (C2_01000W_A) UBP13 (C2_00970C_A) HGT8 (C2_01010W_A) HGT6 (C2_01020W_A) C2_00980W_A C2_00990W_A	Coding sequence Upstream Upstream Upstream Downstream Downstream	Synonymous Upstream variant Upstream variant Upstream variant Downstream variant Downstream variant	A258A	C2_00990W_A: WARNING_TRANSCRIPT_MULTIPLE_STOP_CODONS
Ca22chr5A_C_albicans_SC5314:241488:T:C	5	241488	T	C	SNP	0.475721	415	0	-0.647428	0.301158	0.0315715	Below exploratory threshold	CLN3 (C5_01100C_A) C5_01090C_A-C5_01100C_A	Downstream Intergenic	Downstream variant Intergenic variant
Ca22chrRA_C_albicans_SC5314:1056000:A:G	R	1056000	A	G	SNP	0.0107034	13	5	-2.86622	1.33326	0.0315719	Below exploratory threshold	CR_04850C_A CR_04860C_A CR_04870C_A CR_04880W_A LYS5 (CR_04890W_A) PGA39 (CR_04900C_A) CR_04870C_A-CR_04880W_A	Upstream Upstream Upstream Upstream Upstream Downstream Intergenic	Upstream variant Upstream variant Upstream variant Upstream variant Upstream variant Downstream variant Intergenic variant
Ca22chr4A_C_albicans_SC5314:769458:T:G	4	769458	T	G	SNP	0.703196	609	2	0.576684	0.268257	0.0315755	Below exploratory threshold	OSH3 (C4_03590C_A) HWP1 (C4_03570W_A) C4_03580W_A C4_03600C_A tQ(UUG)1 (C4_03610C_A) CDR3 (C4_03620C_A) C4_03590C_A-C4_03600C_A	Upstream Downstream Downstream Downstream Downstream Downstream Intergenic	Upstream variant Downstream variant Downstream variant Downstream variant Downstream variant Downstream variant Intergenic variant
Ca22chrRA_C_albicans_SC5314:1604547:T:G	R	1604547	T	G	SNP	0.46434	489	0	0.836592	0.389181	0.031585	Below exploratory threshold	KSR1 (CR_07380C_A) KGD2 (CR_07420W_A) CR_07350W_A PIF1 (CR_07360W_A) CR_07370W_A MRPL8 (CR_07390C_A) LPD1 (CR_07400C_A) tK(UUU)2 (CR_07410C_A)	Coding sequence Upstream Downstream Downstream Downstream Downstream Downstream Downstream	Synonymous Upstream variant Downstream variant Downstream variant Downstream variant Downstream variant Downstream variant Downstream variant	R44R
Ca22chr4A_C_albicans_SC5314:891787:T:TAGCAGAAGCAGC	4	891787	T	TAGCAGAAGCAGC	INDEL	0.0700152	79	2	1.05522	0.490892	0.0315877	Below exploratory threshold	AXL2 (C4_04170C_A) C4_04160W_A C4_04180C_A	Coding sequence Downstream Downstream	Conservative in-frame insertion Downstream variant Downstream variant	S425_T426insAASA
Ca22chr2A_C_albicans_SC5314:465879:T:A	2	465879	T	A	SNP	0.0197269	22	0	-2.18809	1.01792	0.0315894	Below exploratory threshold	SAC3 (C2_02350C_A) CPR3 (C2_02320C_A) ENT3 (C2_02340C_A) C2_02310W_A C2_02330W_A C2_02360C_A HOM2 (C2_02370C_A)	Coding sequence Upstream Upstream Downstream Downstream Downstream Downstream	Missense (non-synonymous) Upstream variant Upstream variant Downstream variant Downstream variant Downstream variant Downstream variant	L749F
Ca22chr5A_C_albicans_SC5314:1178863:G:A	5	1178863	G	A	SNP	0.0295903	28	0	1.76187	0.81965	0.0315919	Below exploratory threshold	DES1 (C5_05480W_A) C5_05440C_A MUM2 (C5_05450C_A) C5_05460C_A EST1 (C5_05470W_A) HTS1 (C5_05490C_A) CTA24 (C5_05500C_A)	Coding sequence Upstream Upstream Upstream Downstream Downstream Downstream	Synonymous Upstream variant Upstream variant Upstream variant Downstream variant Downstream variant Downstream variant	A192A
Ca22chr1A_C_albicans_SC5314:2510080:T:C	1	2510080	T	C	SNP	0.2424	212	34	0.481421	0.223967	0.0315939	Below exploratory threshold	GIN1 (C1_11440C_A) KRR1 (C1_11420W_A) C1_11430W_A SAM2 (C1_11450C_A)	Coding sequence Downstream Downstream Downstream	Missense (non-synonymous) Downstream variant Downstream variant Downstream variant	M579V
Ca22chrRA_C_albicans_SC5314:597648:T:C	R	597648	T	C	SNP	0.0550459	60	5	-1.07879	0.50188	0.0315951	Below exploratory threshold	RFG1 (CR_02640W_A) CR_02630C_A-CR_02640W_A	Upstream Intergenic	Upstream variant Intergenic variant
Ca22chr1A_C_albicans_SC5314:2874834:G:A	1	2874834	G	A	SNP	0.161608	167	0	-0.896011	0.416866	0.0316029	Below exploratory threshold	PSA2 (C1_13160W_A) C1_13180W_A C1_13150W_A MSH6 (C1_13170C_A)	Coding sequence Upstream Downstream Downstream	Missense (non-synonymous) Upstream variant Downstream variant Downstream variant	S255N
Ca22chr3A_C_albicans_SC5314:30840:C:T	3	30840	C	T	SNP	0.0174507	21	0	2.23256	1.0387	0.0316047	Below exploratory threshold	GLO3 (C3_00240C_A) ETR1 (C3_00200C_A) C3_00210C_A C3_00230C_A HGT19 (C3_00220W_A) TIM44 (C3_00250C_A) BNA4 (C3_00260C_A) C3_00270C_A	Coding sequence Upstream Upstream Upstream Downstream Downstream Downstream Downstream	Missense (non-synonymous) Upstream variant Upstream variant Upstream variant Downstream variant Downstream variant Downstream variant Downstream variant	D246N
Ca22chr3A_C_albicans_SC5314:880149:GTC:G	3	880149	GTC	G	INDEL	0.0547138	50	65	-0.655585	0.305014	0.0316056	Below exploratory threshold	URK1 (C3_04220C_A) WSC1 (C3_04250W_A) C3_04210W_A C3_04230W_A C3_04240C_A C3_04230W_A-C3_04240C_A	Upstream Upstream Downstream Downstream Downstream Intergenic	Upstream variant Upstream variant Downstream variant Downstream variant Downstream variant Intergenic variant
Ca22chr2A_C_albicans_SC5314:1330234:T:C	2	1330234	T	C	SNP	0.262519	266	0	-0.926551	0.431092	0.0316099	Below exploratory threshold	SPF1 (C2_06540C_A) CIS302 (C2_06550W_A) C2_06560W_A C2_06530W_A C2_06570C_A GIT1 (C2_06590C_A) C2_06540C_A-C2_06550W_A	Upstream Upstream Upstream Downstream Downstream Downstream Intergenic	Upstream variant Upstream variant Upstream variant Downstream variant Downstream variant Downstream variant Intergenic variant
Ca22chr5A_C_albicans_SC5314:941305:T:C	5	941305	T	C	SNP	0.815951	635	7	-0.867491	0.403615	0.0316104	Below exploratory threshold	MRV4 (C5_04210C_A) MRV8 (C5_04250W_A) C5_04260W_A MRV3 (C5_04200W_A) MRV5 (C5_04220W_A) MRV6 (C5_04230W_A) C5_04240C_A SAH1 (C5_04270C_A) C5_04230W_A-C5_04240C_A	Upstream Upstream Upstream Downstream Downstream Downstream Downstream Downstream Intergenic	Upstream variant Upstream variant Upstream variant Downstream variant Downstream variant Downstream variant Downstream variant Downstream variant Intergenic variant
Ca22chr3A_C_albicans_SC5314:385185:G:C	3	385185	G	C	SNP	0.424886	393	0	0.769971	0.358244	0.0316115	Below exploratory threshold	BRO1 (C3_01750C_A) AFG3 (C3_01760W_A) SCM3 (C3_01770C_A) C3_01750C_A-C3_01760W_A	Upstream Upstream Downstream Intergenic	Upstream variant Upstream variant Downstream variant Intergenic variant
Ca22chrRA_C_albicans_SC5314:135639:C:CACATAT	R	135639	C	CACATAT	INDEL	0.0660066	52	53	0.527807	0.245579	0.031616	Below exploratory threshold	YRB1 (CR_00580W_A) PHO81 (CR_00590W_A) NTH1 (CR_00560W_A) CR_00570W_A CR_00570W_A-CR_00580W_A	Upstream Upstream Downstream Downstream Intergenic	Upstream variant Upstream variant Downstream variant Downstream variant Intergenic variant
Ca22chr1A_C_albicans_SC5314:1118063:T:C	1	1118063	T	C	SNP	0.0174772	22	1	3.07919	1.43274	0.0316211	Below exploratory threshold	PRD1 (C1_05300C_A) C1_05320C_A GRS1 (C1_05290W_A) tP(UGG)1 (C1_05310W_A) C1_05330C_A ZCF2 (C1_05340C_A) C1_05320C_A-C1_05330C_A	Upstream Upstream Downstream Downstream Downstream Downstream Intergenic	Upstream variant Upstream variant Downstream variant Downstream variant Downstream variant Downstream variant Intergenic variant
Ca22chr6A_C_albicans_SC5314:968953:C:T	6	968953	C	T	SNP	0.704583	577	48	0.581055	0.270375	0.0316287	Below exploratory threshold	GLE2 (C6_04360C_A) ALS2 (C6_04380W_A) C6_04370W_A C6_04370W_A-C6_04380W_A	Upstream Upstream Downstream Intergenic	Upstream variant Upstream variant Downstream variant Intergenic variant
Ca22chrRA_C_albicans_SC5314:438948:G:GATGGAATATAAA	R	438948	G	GATGGAATATAAA	INDEL	0.022003	29	0	-1.14381	0.532235	0.0316295	Below exploratory threshold	SPC98 (CR_01990C_A) HEM1 (CR_02000C_A) OPT1 (CR_02020C_A) CR_02000C_A-CR_02020C_A	Upstream Upstream Downstream Intergenic	Upstream variant Upstream variant Downstream variant Intergenic variant
Ca22chr1A_C_albicans_SC5314:866832:C:A	1	866832	C	A	SNP	0.157895	155	13	-0.644969	0.300118	0.0316301	Below exploratory threshold	C1_04120C_A IFD6 (C1_04140W_A) C1_04110W_A ERB1 (C1_04130W_A) C1_04150C_A C1_04160C_A HTA2 (C1_04170C_A) C1_04130W_A-C1_04140W_A	Upstream Upstream Downstream Downstream Downstream Downstream Downstream Intergenic	Upstream variant Upstream variant Downstream variant Downstream variant Downstream variant Downstream variant Downstream variant Intergenic variant
Ca22chr2A_C_albicans_SC5314:361093:G:A	2	361093	G	A	SNP	0.00554675	6	28	2.77974	1.2935	0.0316344	Below exploratory threshold	C2_01930C_A C2_01920C_A C2_01910W_A C2_01940C_A AMN1 (C2_01950C_A)	Coding sequence Upstream Downstream Downstream Downstream	Synonymous Upstream variant Downstream variant Downstream variant Downstream variant	N261N
Ca22chr2A_C_albicans_SC5314:771416:C:T	2	771416	C	T	SNP	0.222983	253	2	0.754241	0.350975	0.0316355	Below exploratory threshold	tE(CUC)1 (C2_03660W_A) SAP99 (C2_03670W_A) SAP98 (C2_03680W_A) IFK2 (C2_03620W_A) C2_03630W_A UGA11 (C2_03640W_A) C2_03640W_A-C2_03660W_A	Upstream Upstream Upstream Downstream Downstream Downstream Intergenic	Upstream variant Upstream variant Upstream variant Downstream variant Downstream variant Downstream variant Intergenic variant
Ca22chr4A_C_albicans_SC5314:293218:G:A	4	293218	G	A	SNP	0.171472	193	0	0.842139	0.391888	0.03164	Below exploratory threshold	BEM1 (C4_01410W_A) C4_01420W_A HAP3 (C4_01390W_A) UEC1 (C4_01400W_A)	Coding sequence Upstream Downstream Downstream	Synonymous Upstream variant Downstream variant Downstream variant	S396S
Ca22chr1A_C_albicans_SC5314:2198973:A:G	1	2198973	A	G	SNP	0.0311077	34	0	2.00004	0.930717	0.0316408	Below exploratory threshold	ERO1 (C1_10040W_A) C1_10050W_A SFU1 (C1_10020W_A) DBP3 (C1_10030W_A) C1_10060C_A C1_10030W_A-C1_10040W_A	Upstream Upstream Downstream Downstream Downstream Intergenic	Upstream variant Upstream variant Downstream variant Downstream variant Downstream variant Intergenic variant
Ca22chr7A_C_albicans_SC5314:140248:G:T	7	140248	G	T	SNP	0.616844	560	0	-0.687608	0.319986	0.0316447	Below exploratory threshold	RIM15 (C7_00740W_A) ACB1 (C7_00750W_A) MET28 (C7_00730W_A) C7_00760C_A	Coding sequence Upstream Downstream Downstream	Synonymous Upstream variant Downstream variant Downstream variant	T989T
Ca22chr5A_C_albicans_SC5314:905155:T:C	5	905155	T	C	SNP	0.572838	542	0	0.711441	0.331083	0.0316481	Below exploratory threshold	MEC1 (C5_04060C_A) C5_04050W_A CKS1 (C5_04070C_A)	Coding sequence Downstream Downstream	Missense (non-synonymous) Downstream variant Downstream variant	T1315A
Ca22chr2A_C_albicans_SC5314:146807:G:A	2	146807	G	A	SNP	0.235205	230	0	0.681333	0.317076	0.03165	Below exploratory threshold	C2_00860C_A RSC4 (C2_00830C_A) C2_00870W_A C2_00880W_A C2_00890W_A C2_00840W_A MSF1 (C2_00850W_A)	Coding sequence Upstream Upstream Upstream Upstream Downstream Downstream	Synonymous Upstream variant Upstream variant Upstream variant Upstream variant Downstream variant Downstream variant	L196L
Ca22chr4A_C_albicans_SC5314:761051:T:C	4	761051	T	C	SNP	0.0227618	28	0	-2.07503	0.96568	0.0316524	Below exploratory threshold	HWP1 (C4_03570W_A) C4_03580W_A RAD2 (C4_03550W_A) C4_03560W_A C4_03560W_A-C4_03570W_A	Upstream Upstream Downstream Downstream Intergenic	Upstream variant Upstream variant Downstream variant Downstream variant Intergenic variant
Ca22chr6A_C_albicans_SC5314:840534:C:G	6	840534	C	G	SNP	0.626154	572	9	-0.677224	0.315172	0.0316546	Below exploratory threshold	SNQ2 (C6_03840C_A) IHD1 (C6_03850C_A) C6_03880W_A PGA61 (C6_03860C_A) tA(UGC)2 (C6_03870C_A) SKI8 (C6_03890C_A) C6_03850C_A-C6_03860C_A	Upstream Upstream Upstream Downstream Downstream Downstream Intergenic	Upstream variant Upstream variant Upstream variant Downstream variant Downstream variant Downstream variant Intergenic variant
Ca22chr1A_C_albicans_SC5314:2572628:A:C	1	2572628	A	C	SNP	0.0106222	13	0	-2.69903	1.2561	0.0316553	Below exploratory threshold	C1_11740W_A AVT4 (C1_11750W_A) C1_11720W_A C1_11730W_A C1_11760C_A	Coding sequence Upstream Downstream Downstream Downstream	Synonymous Upstream variant Downstream variant Downstream variant Downstream variant	G49G
Ca22chr6A_C_albicans_SC5314:770928:C:T	6	770928	C	T	SNP	0.516692	525	0	-0.589996	0.274582	0.0316579	Below exploratory threshold	C6_03620C_A PAD1 (C6_03630W_A) NOG2 (C6_03640W_A) FGR17 (C6_03610W_A) POP2 (C6_03650C_A)	Coding sequence Upstream Upstream Downstream Downstream	Missense (non-synonymous) Upstream variant Upstream variant Downstream variant Downstream variant	V103I
Ca22chr5A_C_albicans_SC5314:106843:G:A	5	106843	G	A	SNP	0.33915	319	0	-0.478329	0.222627	0.0316683	Below exploratory threshold	C5_00530W_A C5_00510W_A C5_00520W_A AGA1 (C5_00540C_A)	Coding sequence Downstream Downstream Downstream	Synonymous Downstream variant Downstream variant Downstream variant	V406V
Ca22chr4A_C_albicans_SC5314:1194941:G:A	4	1194941	G	A	SNP	0.188563	231	12	-0.414886	0.193099	0.0316687	Below exploratory threshold	OFD1 (C4_05460C_A) C4_05460C_A-C4_05530W_A	Upstream Intergenic	Upstream variant Intergenic variant
Ca22chr3A_C_albicans_SC5314:1607912:A:T	3	1607912	A	T	SNP	0.0107527	13	8	-2.24238	1.04376	0.0316846	Below exploratory threshold	SSN6 (C3_07020W_A) POS5 (C3_07010W_A) C3_07030C_A C3_07010W_A-C3_07020W_A	Upstream Downstream Downstream Intergenic	Upstream variant Downstream variant Downstream variant Intergenic variant
Ca22chr1A_C_albicans_SC5314:447031:C:T	1	447031	C	T	SNP	0.0790274	87	1	-1.11199	0.517598	0.0316849	Below exploratory threshold	SHA3 (C1_02120C_A) GAL1 (C1_02130C_A) C1_02140C_A C1_02120C_A-C1_02130C_A	Upstream Downstream Downstream Intergenic	Upstream variant Downstream variant Downstream variant Intergenic variant
Ca22chrRA_C_albicans_SC5314:1355381:G:A	R	1355381	G	A	SNP	0.0663507	77	26	0.753327	0.350656	0.031687	Below exploratory threshold	CR_06380C_A CR_06380C_A-CR_06420W_A	Upstream Intergenic	Upstream variant Intergenic variant
Ca22chr7A_C_albicans_SC5314:242461:T:C	7	242461	T	C	SNP	0.0936982	87	56	-0.630038	0.29328	0.0316944	Below exploratory threshold	C7_01150W_A C7_01160C_A C7_01170C_A C7_01130C_A-C7_01150W_A	Upstream Downstream Downstream Intergenic	Upstream variant Downstream variant Downstream variant Intergenic variant
Ca22chr1A_C_albicans_SC5314:2926517:A:C	1	2926517	A	C	SNP	0.323217	363	0	-0.617488	0.287441	0.0316959	Below exploratory threshold	KEM1 (C1_13420C_A) AGC1 (C1_13400C_A) COX19 (C1_13410W_A)	Coding sequence Upstream Downstream	Missense (non-synonymous) Upstream variant Downstream variant	Y1333D
Ca22chrRA_C_albicans_SC5314:1360723:T:C	R	1360723	T	C	SNP	0.584877	571	11	-0.641653	0.29869	0.031696	Below exploratory threshold	PPZ1 (CR_06420W_A) CR_06380C_A-CR_06420W_A	Upstream Intergenic	Upstream variant Intergenic variant
Ca22chr3A_C_albicans_SC5314:857328:C:T	3	857328	C	T	SNP	0.575873	579	0	-0.82515	0.384112	0.0316977	Below exploratory threshold	SBP1 (C3_04090W_A) CDR11 (C3_04070C_A) C3_04100W_A QCR6 (C3_04080W_A) MBP1 (C3_04110C_A)	Coding sequence Upstream Upstream Downstream Downstream	Synonymous Upstream variant Upstream variant Downstream variant Downstream variant	I159I
Ca22chrRA_C_albicans_SC5314:1245781:A:G	R	1245781	A	G	SNP	0.138847	169	0	0.963966	0.448738	0.0317003	Below exploratory threshold	MHP1 (CR_05920C_A) tS(AGA)1 (CR_05930C_A) CR_05960W_A CEK2 (CR_05940W_A) ADP1 (CR_05950C_A) CR_05970C_A CR_05940W_A-CR_05950C_A	Upstream Upstream Upstream Downstream Downstream Downstream Intergenic	Upstream variant Upstream variant Upstream variant Downstream variant Downstream variant Downstream variant Intergenic variant
Ca22chr7A_C_albicans_SC5314:753127:C:T	7	753127	C	T	SNP	0.263889	213	11	-0.698822	0.325323	0.0317068	Below exploratory threshold	C7_03400C_A C7_03410C_A SNG4 (C7_03440W_A) SNG3 (C7_03420C_A) C7_03410C_A-C7_03420C_A	Upstream Upstream Upstream Downstream Intergenic	Upstream variant Upstream variant Upstream variant Downstream variant Intergenic variant
Ca22chr3A_C_albicans_SC5314:728762:G:T	3	728762	G	T	SNP	0.00834598	10	0	3.65161	1.70001	0.031714	Below exploratory threshold	NDE1 (C3_03420C_A) C3_03430C_A C3_03440C_A BMT7 (C3_03450C_A) C3_03460C_A C3_03440C_A-C3_03450C_A	Upstream Upstream Upstream Downstream Downstream Intergenic	Upstream variant Upstream variant Upstream variant Downstream variant Downstream variant Intergenic variant
Ca22chr3A_C_albicans_SC5314:728950:A:T	3	728950	A	T	SNP	0.00834598	10	0	3.65161	1.70001	0.031714	Below exploratory threshold	BMT7 (C3_03450C_A) NDE1 (C3_03420C_A) C3_03430C_A C3_03440C_A C3_03460C_A	Coding sequence Upstream Upstream Upstream Downstream	Synonymous Upstream variant Upstream variant Upstream variant Downstream variant	S635S
Ca22chr3A_C_albicans_SC5314:729046:G:T	3	729046	G	T	SNP	0.00834598	10	0	3.65161	1.70001	0.031714	Below exploratory threshold	BMT7 (C3_03450C_A) NDE1 (C3_03420C_A) C3_03430C_A C3_03440C_A C3_03460C_A	Coding sequence Upstream Upstream Upstream Downstream	Missense (non-synonymous) Upstream variant Upstream variant Upstream variant Downstream variant	D603E
Ca22chr3A_C_albicans_SC5314:796687:G:A	3	796687	G	A	SNP	0.00834598	10	0	3.65161	1.70001	0.031714	Below exploratory threshold	C3_03770C_A PTR22 (C3_03800W_A) RAD53 (C3_03810W_A) C3_03760W_A C3_03780W_A MEU1 (C3_03790W_A) C3_03790W_A-C3_03800W_A	Upstream Upstream Upstream Downstream Downstream Downstream Intergenic	Upstream variant Upstream variant Upstream variant Downstream variant Downstream variant Downstream variant Intergenic variant
Ca22chr5A_C_albicans_SC5314:114552:A:T	5	114552	A	T	SNP	0.285374	230	30	-0.47939	0.223185	0.0317181	Below exploratory threshold	AGA1 (C5_00540C_A) C5_00540C_A-C5_00550C_A	Upstream Intergenic	Upstream variant Intergenic variant
Ca22chr4A_C_albicans_SC5314:448729:A:G	4	448729	A	G	SNP	0.171472	174	0	0.925933	0.431081	0.0317193	Below exploratory threshold	BFR1 (C4_02270C_A) C4_02240C_A BGL2 (C4_02250C_A) C4_02260C_A IDI1 (C4_02280W_A) LAB5 (C4_02290W_A) HOS3 (C4_02300W_A)	Coding sequence Upstream Upstream Upstream Upstream Upstream Upstream	Synonymous Upstream variant Upstream variant Upstream variant Upstream variant Upstream variant Upstream variant	N138N
Ca22chr2A_C_albicans_SC5314:2187790:C:G	2	2187790	C	G	SNP	0.222307	232	0	-0.704394	0.327941	0.0317194	Below exploratory threshold	GYP5 (C2_10610W_A) RPS4A (C2_10620W_A) C2_10630W_A SGS1 (C2_10570W_A) UBC15 (C2_10580W_A) GAL4 (C2_10590W_A) C2_10600W_A MTR2 (C2_10640C_A) C2_10600W_A-C2_10610W_A	Upstream Upstream Upstream Downstream Downstream Downstream Downstream Downstream Intergenic	Upstream variant Upstream variant Upstream variant Downstream variant Downstream variant Downstream variant Downstream variant Downstream variant Intergenic variant
Ca22chr1A_C_albicans_SC5314:1562934:C:T	1	1562934	C	T	SNP	0.0197269	26	0	-2.64663	1.23224	0.0317285	Below exploratory threshold	C1_07280C_A SEC34 (C1_07270W_A) C1_07290W_A C1_07290W_A-C1_07310C_A	Upstream Downstream Downstream Intergenic	Upstream variant Downstream variant Downstream variant Intergenic variant
Ca22chr2A_C_albicans_SC5314:418817:TGACGACGAC:T	2	418817	TGACGACGAC	T	INDEL	0.0228311	25	2	1.22973	0.572551	0.0317287	Below exploratory threshold	C2_02110C_A C2_02130C_A SAM37 (C2_02160W_A) SNF2 (C2_02100W_A) C2_02120W_A C2_02140C_A C2_02150C_A C2_02130C_A-C2_02140C_A	Upstream Upstream Upstream Downstream Downstream Downstream Downstream Intergenic	Upstream variant Upstream variant Upstream variant Downstream variant Downstream variant Downstream variant Downstream variant Intergenic variant
Ca22chr2A_C_albicans_SC5314:1227499:G:A	2	1227499	G	A	SNP	0.187405	235	0	-1.20724	0.5621	0.0317346	Below exploratory threshold	SPO72 (C2_06010W_A) LAS1 (C2_06000W_A)	Coding sequence Downstream	Missense (non-synonymous) Downstream variant	R733K
Ca22chr7A_C_albicans_SC5314:538038:G:C	7	538038	G	C	SNP	0.301214	356	0	-0.70091	0.326351	0.031736	Below exploratory threshold	PEX1 (C7_02490W_A) C7_02470C_A C7_02510W_A C7_02520W_A C7_02480W_A DPP3 (C7_02500C_A) C7_02530C_A	Coding sequence Upstream Upstream Upstream Downstream Downstream Downstream	Missense (non-synonymous) Upstream variant Upstream variant Upstream variant Downstream variant Downstream variant Downstream variant	A1027P
Ca22chr1A_C_albicans_SC5314:2458269:G:T	1	2458269	G	T	SNP	0.753414	629	0	0.819752	0.381688	0.0317377	Below exploratory threshold	C1_11200W_A C1_11180C_A WBP1 (C1_11170W_A) ARL3 (C1_11190W_A)	Coding sequence Upstream Downstream Downstream	Missense (non-synonymous) Upstream variant Downstream variant Downstream variant	A429S
Ca22chr4A_C_albicans_SC5314:297783:T:C	4	297783	T	C	SNP	0.371775	386	0	0.759103	0.353465	0.031745	Below exploratory threshold	C4_01420W_A BEM1 (C4_01410W_A) C4_01430C_A	Coding sequence Downstream Downstream	Synonymous Downstream variant Downstream variant	D1022D
Ca22chr1A_C_albicans_SC5314:2209114:T:C	1	2209114	T	C	SNP	0.136503	174	7	-1.25121	0.582612	0.0317467	Below exploratory threshold	MNN23 (C1_10070C_A) C1_10110W_A C1_10080W_A C1_10090C_A NTF2 (C1_10100C_A) C1_10080W_A-C1_10090C_A	Upstream Upstream Downstream Downstream Downstream Intergenic	Upstream variant Upstream variant Downstream variant Downstream variant Downstream variant Intergenic variant
Ca22chr1A_C_albicans_SC5314:2209116:TGG:T	1	2209116	TGG	T	INDEL	0.136503	174	7	-1.25121	0.582612	0.0317467	Below exploratory threshold	MNN23 (C1_10070C_A) C1_10110W_A C1_10080W_A C1_10090C_A NTF2 (C1_10100C_A) C1_10080W_A-C1_10090C_A	Upstream Upstream Downstream Downstream Downstream Intergenic	Upstream variant Upstream variant Downstream variant Downstream variant Downstream variant Intergenic variant
Ca22chr1A_C_albicans_SC5314:2209119:T:C	1	2209119	T	C	SNP	0.136503	174	7	-1.25121	0.582612	0.0317467	Below exploratory threshold	MNN23 (C1_10070C_A) C1_10110W_A C1_10080W_A C1_10090C_A NTF2 (C1_10100C_A) C1_10080W_A-C1_10090C_A	Upstream Upstream Downstream Downstream Downstream Intergenic	Upstream variant Upstream variant Downstream variant Downstream variant Downstream variant Intergenic variant
Ca22chr2A_C_albicans_SC5314:343762:C:T	2	343762	C	T	SNP	0.449165	412	0	0.622084	0.289672	0.0317499	Below exploratory threshold	RAD7 (C2_01840C_A) C2_01860C_A RAD23 (C2_01850W_A) C2_01870C_A ZCF6 (C2_01880C_A) C2_01860C_A-C2_01870C_A	Upstream Upstream Downstream Downstream Downstream Intergenic	Upstream variant Upstream variant Downstream variant Downstream variant Downstream variant Intergenic variant		ZCF6 (C2_01880C_A): WARNING_TRANSCRIPT_INCOMPLETE
Ca22chr5A_C_albicans_SC5314:983717:A:G	5	983717	A	G	SNP	0.0197269	16	0	2.52229	1.1745	0.0317507	Below exploratory threshold	C5_04450C_A C5_04460C_A C5_04470C_A C5_04480C_A CAR1 (C5_04490C_A) GDE1 (C5_04510W_A) TIP41 (C5_04520W_A) C5_04500W_A C5_04500W_A-C5_04510W_A	Upstream Upstream Upstream Upstream Upstream Upstream Upstream Downstream Intergenic	Upstream variant Upstream variant Upstream variant Upstream variant Upstream variant Upstream variant Upstream variant Downstream variant Intergenic variant
Ca22chr5A_C_albicans_SC5314:983908:T:A	5	983908	T	A	SNP	0.0197269	16	0	2.52229	1.1745	0.0317507	Below exploratory threshold	C5_04450C_A C5_04460C_A C5_04470C_A C5_04480C_A CAR1 (C5_04490C_A) GDE1 (C5_04510W_A) TIP41 (C5_04520W_A) C5_04500W_A C5_04500W_A-C5_04510W_A	Upstream Upstream Upstream Upstream Upstream Upstream Upstream Downstream Intergenic	Upstream variant Upstream variant Upstream variant Upstream variant Upstream variant Upstream variant Upstream variant Downstream variant Intergenic variant
Ca22chr6A_C_albicans_SC5314:486846:A:G	6	486846	A	G	SNP	0.14871	176	0	0.77551	0.361123	0.0317539	Below exploratory threshold	C6_02330W_A IPL1 (C6_02320C_A) HRR25 (C6_02340W_A) C6_02350C_A	Coding sequence Upstream Upstream Downstream	Missense (non-synonymous) Upstream variant Upstream variant Downstream variant	E132G
Ca22chr7A_C_albicans_SC5314:491497:G:A	7	491497	G	A	SNP	0.26176	321	0	-0.852844	0.397135	0.0317543	Below exploratory threshold	C7_02260W_A LDG3 (C7_02270W_A) C7_02280W_A C7_02230W_A FMP45 (C7_02240W_A) C7_02250W_A C7_02250W_A-C7_02260W_A	Upstream Upstream Upstream Downstream Downstream Downstream Intergenic	Upstream variant Upstream variant Upstream variant Downstream variant Downstream variant Downstream variant Intergenic variant
Ca22chr2A_C_albicans_SC5314:1857976:T:A	2	1857976	T	A	SNP	0.0265957	34	1	-1.70356	0.793286	0.0317561	Below exploratory threshold	ASN1 (C2_09060C_A) C2_09070C_A FGR18 (C2_09080C_A) C2_09100C_A C2_09110C_A C2_09070C_A-C2_09080C_A	Upstream Upstream Downstream Downstream Downstream Intergenic	Upstream variant Upstream variant Downstream variant Downstream variant Downstream variant Intergenic variant
Ca22chr6A_C_albicans_SC5314:119031:A:G	6	119031	A	G	SNP	0.405918	416	0	0.622306	0.289798	0.0317631	Below exploratory threshold	C6_00680C_A C6_00640C_A RPS13 (C6_00650C_A) C6_00660C_A C6_00690W_A C6_00710W_A CDC14 (C6_00670W_A) C6_00700C_A	Coding sequence Upstream Upstream Upstream Upstream Upstream Downstream Downstream	Synonymous Upstream variant Upstream variant Upstream variant Upstream variant Upstream variant Downstream variant Downstream variant	N42N
Ca22chr6A_C_albicans_SC5314:11810:C:T	6	11810	C	T	SNP	0.0789074	79	0	-0.770003	0.358582	0.0317652	Below exploratory threshold	C6_00090W_A PGA25 (C6_00070C_A) C6_00080C_A C6_00120W_A tL(CAA)5 (C6_00060W_A) HET1 (C6_00100C_A) C6_00110C_A VID27 (C6_00130C_A) HPA2 (C6_00140C_A)	Coding sequence Upstream Upstream Upstream Downstream Downstream Downstream Downstream Downstream	Synonymous Upstream variant Upstream variant Upstream variant Downstream variant Downstream variant Downstream variant Downstream variant Downstream variant	Y77Y
Ca22chr3A_C_albicans_SC5314:948547:T:A	3	948547	T	A	SNP	0.796662	648	0	-1.0437	0.486041	0.0317659	Below exploratory threshold	ADE2 (C3_04520C_A) TEC1 (C3_04530C_A) C3_04520C_A-C3_04530C_A	Upstream Downstream Intergenic	Upstream variant Downstream variant Intergenic variant
Ca22chrRA_C_albicans_SC5314:1063748:A:AATGGTGATGGTAATGGTG	R	1063748	A	AATGGTGATGGTAATGGTG	INDEL	0.00914634	10	3	-1.70677	0.79483	0.0317661	Below exploratory threshold	CDC43 (CR_04910W_A) PGA39 (CR_04900C_A) CR_04920W_A PEX14 (CR_04930W_A) LYS5 (CR_04890W_A)	Coding sequence Upstream Upstream Upstream Downstream	Conservative in-frame insertion Upstream variant Upstream variant Upstream variant Downstream variant	D266_N267insGNGDGD
Ca22chr4A_C_albicans_SC5314:1395590:G:C	4	1395590	G	C	SNP	0.0884146	98	3	0.731274	0.34056	0.0317717	Below exploratory threshold	C4_06230C_A SEC3 (C4_06250C_A) PGA43 (C4_06260W_A) C4_06290W_A C4_06240W_A ERG26 (C4_06270C_A) C4_06280C_A C4_06250C_A-C4_06260W_A	Upstream Upstream Upstream Upstream Downstream Downstream Downstream Intergenic	Upstream variant Upstream variant Upstream variant Upstream variant Downstream variant Downstream variant Downstream variant Intergenic variant
Ca22chr4A_C_albicans_SC5314:1395591:C:T	4	1395591	C	T	SNP	0.0884146	98	3	0.731274	0.34056	0.0317717	Below exploratory threshold	C4_06230C_A SEC3 (C4_06250C_A) PGA43 (C4_06260W_A) C4_06290W_A C4_06240W_A ERG26 (C4_06270C_A) C4_06280C_A C4_06250C_A-C4_06260W_A	Upstream Upstream Upstream Upstream Downstream Downstream Downstream Intergenic	Upstream variant Upstream variant Upstream variant Upstream variant Downstream variant Downstream variant Downstream variant Intergenic variant
Ca22chr5A_C_albicans_SC5314:1028689:C:T	5	1028689	C	T	SNP	0.0333839	38	0	1.82226	0.848667	0.0317769	Below exploratory threshold	SSD1 (C5_04730C_A) C5_04720C_A C5_04710W_A HYS2 (C5_04740C_A) HAS1 (C5_04750C_A)	Coding sequence Upstream Downstream Downstream Downstream	Missense (non-synonymous) Upstream variant Downstream variant Downstream variant Downstream variant	A263T	C5_04720C_A: WARNING_TRANSCRIPT_INCOMPLETE
Ca22chr2A_C_albicans_SC5314:1024351:C:CT	2	1024351	C	CT	INDEL	0.0233645	24	17	0.985556	0.459	0.0317789	Below exploratory threshold	C2_04870C_A ARH2 (C2_04880C_A) tD(GUC)5 (C2_04890C_A) C2_04910W_A tG(GCC)3 (C2_04920W_A) CRK1 (C2_04930C_A) C2_04890C_A-C2_04910W_A	Upstream Upstream Upstream Upstream Upstream Downstream Intergenic	Upstream variant Upstream variant Upstream variant Upstream variant Upstream variant Downstream variant Intergenic variant		ARH2 (C2_04880C_A): WARNING_TRANSCRIPT_INCOMPLETE
Ca22chr5A_C_albicans_SC5314:129882:T:C	5	129882	T	C	SNP	0.248103	262	0	-0.526674	0.245289	0.0317806	Below exploratory threshold	DNF2 (C5_00570W_A) C5_00580W_A PET9 (C5_00590W_A)	Coding sequence Upstream Upstream	Synonymous Upstream variant Upstream variant	G1591G
Ca22chr5A_C_albicans_SC5314:37886:G:T	5	37886	G	T	SNP	0.143399	139	0	-0.799778	0.372484	0.0317818	Below exploratory threshold	ROT2 (C5_00220W_A) BRE1 (C5_00210C_A) SKN7 (C5_00240W_A) C5_00230C_A C5_00250C_A	Coding sequence Upstream Upstream Downstream Downstream	Missense (non-synonymous) Upstream variant Upstream variant Downstream variant Downstream variant	D411Y
Ca22chr2A_C_albicans_SC5314:240428:G:A	2	240428	G	A	SNP	0.122481	135	14	0.587555	0.273646	0.0317824	Below exploratory threshold	DCW1 (C2_01360C_A) NRI1 (C2_01370C_A) PLB4.5 (C2_01380W_A) ENT2 (C2_01390W_A) C2_01370C_A-C2_01380W_A	Upstream Upstream Upstream Upstream Intergenic	Upstream variant Upstream variant Upstream variant Upstream variant Intergenic variant
Ca22chr2A_C_albicans_SC5314:404904:A:G	2	404904	A	G	SNP	0.0151745	19	0	-2.99508	1.39492	0.0317827	Below exploratory threshold	C2_02050C_A FMO1 (C2_02060C_A) SPR3 (C2_02070W_A) C2_02080W_A C2_02090W_A C2_02060C_A-C2_02070W_A	Upstream Upstream Upstream Upstream Upstream Intergenic	Upstream variant Upstream variant Upstream variant Upstream variant Upstream variant Intergenic variant
Ca22chr1A_C_albicans_SC5314:1939964:ATTC:A	1	1939964	ATTC	A	INDEL	0.00986343	13	0	3.81282	1.77578	0.0317828	Below exploratory threshold	C1_08910C_A C1_08930C_A C1_08900W_A C1_08920W_A MSN4 (C1_08940C_A) C1_08930C_A-C1_08940C_A	Upstream Upstream Downstream Downstream Downstream Intergenic	Upstream variant Upstream variant Downstream variant Downstream variant Downstream variant Intergenic variant
Ca22chr1A_C_albicans_SC5314:1939971:A:T	1	1939971	A	T	SNP	0.00986343	13	0	3.81282	1.77578	0.0317828	Below exploratory threshold	C1_08910C_A C1_08930C_A C1_08900W_A C1_08920W_A MSN4 (C1_08940C_A) C1_08930C_A-C1_08940C_A	Upstream Upstream Downstream Downstream Downstream Intergenic	Upstream variant Upstream variant Downstream variant Downstream variant Downstream variant Intergenic variant
Ca22chr1A_C_albicans_SC5314:1939973:C:G	1	1939973	C	G	SNP	0.00986343	13	0	3.81282	1.77578	0.0317828	Below exploratory threshold	C1_08910C_A C1_08930C_A C1_08900W_A C1_08920W_A MSN4 (C1_08940C_A) C1_08930C_A-C1_08940C_A	Upstream Upstream Downstream Downstream Downstream Intergenic	Upstream variant Upstream variant Downstream variant Downstream variant Downstream variant Intergenic variant
Ca22chr1A_C_albicans_SC5314:1939975:T:TATTGC	1	1939975	T	TATTGC	INDEL	0.00986343	13	0	3.81282	1.77578	0.0317828	Below exploratory threshold	C1_08910C_A C1_08930C_A C1_08900W_A C1_08920W_A MSN4 (C1_08940C_A) C1_08930C_A-C1_08940C_A	Upstream Upstream Downstream Downstream Downstream Intergenic	Upstream variant Upstream variant Downstream variant Downstream variant Downstream variant Intergenic variant
Ca22chr1A_C_albicans_SC5314:1253343:A:G	1	1253343	A	G	SNP	0.064688	78	2	1.03395	0.481554	0.0317842	Below exploratory threshold	C1_05950C_A C1_05970W_A C1_05980W_A PGA45 (C1_05960W_A) C1_05960W_A-C1_05970W_A	Upstream Upstream Upstream Downstream Intergenic	Upstream variant Upstream variant Upstream variant Downstream variant Intergenic variant
Ca22chr5A_C_albicans_SC5314:395737:G:A	5	395737	G	A	SNP	0.407295	494	1	-0.43765	0.203834	0.0317865	Below exploratory threshold	PIKA (C5_01760C_A) MTLA1 (C5_01740C_A) MTLA2 (C5_01750C_A) PAP1 (C5_01780W_A) C5_01730W_A OBPA (C5_01770C_A)	Coding sequence Upstream Upstream Upstream Downstream Downstream	Synonymous Upstream variant Upstream variant Upstream variant Downstream variant Downstream variant	I823I	C5_01730W_A: WARNING_TRANSCRIPT_NO_STOP_CODON
Ca22chr6A_C_albicans_SC5314:90995:A:G	6	90995	A	G	SNP	0.143399	145	0	0.739261	0.344312	0.0317879	Below exploratory threshold	FET31 (C6_00480C_A) C6_00490W_A C6_00500C_A RAD52 (C6_00510C_A) C6_00480C_A-C6_00490W_A	Upstream Upstream Downstream Downstream Intergenic	Upstream variant Upstream variant Downstream variant Downstream variant Intergenic variant
Ca22chrRA_C_albicans_SC5314:1690270:A:G	R	1690270	A	G	SNP	0.00858034	11	18	-4.07129	1.89624	0.0317905	Below exploratory threshold	YHB1 (CR_07790C_A) SAP2 (CR_07800W_A) CR_07780W_A CR_07790C_A-CR_07800W_A	Upstream Upstream Downstream Intergenic	Upstream variant Upstream variant Downstream variant Intergenic variant
Ca22chr1A_C_albicans_SC5314:429369:C:T	1	429369	C	T	SNP	0.172989	203	0	-0.841559	0.391965	0.031791	Below exploratory threshold	SET6 (C1_02080W_A) C1_02100W_A C1_02060W_A HSP31 (C1_02070W_A) C1_02090C_A C1_02070W_A-C1_02080W_A	Upstream Upstream Downstream Downstream Downstream Intergenic	Upstream variant Upstream variant Downstream variant Downstream variant Downstream variant Intergenic variant
Ca22chrRA_C_albicans_SC5314:1263551:G:A	R	1263551	G	A	SNP	0.0174507	20	0	2.5062	1.16731	0.0317942	Below exploratory threshold	CR_05990C_A-CR_06000W_A	Intergenic	Intergenic variant
Ca22chrRA_C_albicans_SC5314:1263554:C:T	R	1263554	C	T	SNP	0.0174507	20	0	2.5062	1.16731	0.0317942	Below exploratory threshold	CR_05990C_A-CR_06000W_A	Intergenic	Intergenic variant
Ca22chr1A_C_albicans_SC5314:1863218:T:C	1	1863218	T	C	SNP	0.584977	611	0	-0.660671	0.307723	0.0317959	Below exploratory threshold	C1_08490W_A UPC2 (C1_08460C_A) APS3 (C1_08480C_A) EAF6 (C1_08510W_A) C1_08530W_A C1_08470W_A ENO1 (C1_08500C_A) C1_08520C_A	Coding sequence Upstream Upstream Upstream Upstream Downstream Downstream Downstream	Synonymous Upstream variant Upstream variant Upstream variant Upstream variant Downstream variant Downstream variant Downstream variant	V236V
Ca22chr3A_C_albicans_SC5314:880529:A:G	3	880529	A	G	SNP	0.0288316	20	0	1.21289	0.564941	0.031798	Below exploratory threshold	URK1 (C3_04220C_A) WSC1 (C3_04250W_A) C3_04260W_A C3_04230W_A C3_04240C_A C3_04230W_A-C3_04240C_A	Upstream Upstream Upstream Downstream Downstream Intergenic	Upstream variant Upstream variant Upstream variant Downstream variant Downstream variant Intergenic variant
Ca22chr1A_C_albicans_SC5314:727343:C:G	1	727343	C	G	SNP	0.270865	299	0	0.781797	0.364153	0.0318019	Below exploratory threshold	C1_03460C_A C1_03440C_A C1_03450C_A C1_03470C_A	Coding sequence Upstream Upstream Downstream	Missense (non-synonymous) Upstream variant Upstream variant Downstream variant	G915A
Ca22chr1A_C_albicans_SC5314:1096628:C:T	1	1096628	C	T	SNP	0.0257967	31	0	2.07859	0.968212	0.0318068	Below exploratory threshold	C1_05160C_A CUE5 (C1_05170C_A) C1_05180C_A C1_05190C_A C1_05200C_A C1_05210C_A C1_05170C_A-C1_05180C_A	Upstream Upstream Downstream Downstream Downstream Downstream Intergenic	Upstream variant Upstream variant Downstream variant Downstream variant Downstream variant Downstream variant Intergenic variant
Ca22chr1A_C_albicans_SC5314:1313206:C:T	1	1313206	C	T	SNP	0.138088	162	0	0.960819	0.447554	0.0318075	Below exploratory threshold	C1_06270W_A C1_06250W_A PGA50 (C1_06260W_A) UME6 (C1_06280C_A)	Coding sequence Downstream Downstream Downstream	Synonymous Downstream variant Downstream variant Downstream variant	N797N
Ca22chr1A_C_albicans_SC5314:1160961:T:G	1	1160961	T	G	SNP	0.06621	75	2	1.13484	0.528618	0.0318092	Below exploratory threshold	C1_05520W_A SSH1 (C1_05530C_A) C1_05540C_A C1_05520W_A-C1_05530C_A	Downstream Downstream Downstream Intergenic	Downstream variant Downstream variant Downstream variant Intergenic variant
Ca22chrRA_C_albicans_SC5314:535519:T:A	R	535519	T	A	SNP	0.0333839	43	0	1.71592	0.799303	0.0318112	Below exploratory threshold	CR_02410W_A CR_02420W_A CR_02390W_A PHO112 (CR_02400W_A) CR_02430C_A	Coding sequence Upstream Downstream Downstream Downstream	Synonymous Upstream variant Downstream variant Downstream variant Downstream variant	R41R
Ca22chrRA_C_albicans_SC5314:535534:C:G	R	535534	C	G	SNP	0.0333839	43	0	1.71592	0.799303	0.0318112	Below exploratory threshold	CR_02410W_A CR_02420W_A CR_02390W_A PHO112 (CR_02400W_A) CR_02430C_A	Coding sequence Upstream Downstream Downstream Downstream	Missense (non-synonymous) Upstream variant Downstream variant Downstream variant Downstream variant	N46K
Ca22chr1A_C_albicans_SC5314:3087454:C:A	1	3087454	C	A	SNP	0.0113809	12	0	-2.4829	1.15658	0.0318123	Below exploratory threshold	DUR7 (C1_13980C_A) DOA4 (C1_14000C_A) CSK1 (C1_14010W_A) C1_14020W_A C1_14030W_A APL1 (C1_14040W_A) OCA6 (C1_13990W_A) C1_14000C_A-C1_14010W_A	Upstream Upstream Upstream Upstream Upstream Upstream Downstream Intergenic	Upstream variant Upstream variant Upstream variant Upstream variant Upstream variant Upstream variant Downstream variant Intergenic variant
Ca22chr1A_C_albicans_SC5314:901247:A:T	1	901247	A	T	SNP	0.37519	345	2	-0.854791	0.398183	0.0318147	Below exploratory threshold	C1_04340C_A RPN4 (C1_04330W_A) C1_04350C_A C1_04360C_A C1_04370C_A C1_04340C_A-C1_04350C_A	Upstream Downstream Downstream Downstream Downstream Intergenic	Upstream variant Downstream variant Downstream variant Downstream variant Downstream variant Intergenic variant
Ca22chr7A_C_albicans_SC5314:485856:A:C	7	485856	A	C	SNP	0.0375	36	59	1.04139	0.485105	0.031815	Below exploratory threshold	C7_02220C_A C7_02230W_A FMP45 (C7_02240W_A) C7_02250W_A WHI3 (C7_02200W_A) C7_02210W_A C7_02220C_A-C7_02230W_A	Upstream Upstream Upstream Upstream Downstream Downstream Intergenic	Upstream variant Upstream variant Upstream variant Upstream variant Downstream variant Downstream variant Intergenic variant
Ca22chrRA_C_albicans_SC5314:1623075:C:T	R	1623075	C	T	SNP	0.352049	462	0	-0.717199	0.334093	0.0318167	Below exploratory threshold	CR_07480W_A CR_07460C_A CR_07500W_A CR_07510W_A CR_07470W_A GLK4 (CR_07490C_A) YPT31 (CR_07520C_A)	Coding sequence Upstream Upstream Upstream Downstream Downstream Downstream	Synonymous Upstream variant Upstream variant Upstream variant Downstream variant Downstream variant Downstream variant	S181S
Ca22chr2A_C_albicans_SC5314:1004382:A:T	2	1004382	A	T	SNP	0.433486	457	5	-0.685702	0.319433	0.0318233	Below exploratory threshold	HIS3 (C2_04810W_A) C2_04820W_A KIC1 (C2_04760W_A) C2_04770W_A C2_04780W_A C2_04790C_A MDM10 (C2_04800C_A) C2_04780W_A-C2_04790C_A	Upstream Upstream Downstream Downstream Downstream Downstream Downstream Intergenic	Upstream variant Upstream variant Downstream variant Downstream variant Downstream variant Downstream variant Downstream variant Intergenic variant		C2_04770W_A: WARNING_TRANSCRIPT_NO_STOP_CODON
Ca22chr1A_C_albicans_SC5314:835228:A:G	1	835228	A	G	SNP	0.00916031	12	4	-3.43392	1.5997	0.0318251	Below exploratory threshold	C1_03960C_A C1_03950C_A C1_03970W_A SPC19 (C1_03980W_A) C1_03990W_A NUE2 (C1_03930W_A) C1_03940W_A	Coding sequence Upstream Upstream Upstream Upstream Downstream Downstream	Synonymous Upstream variant Upstream variant Upstream variant Upstream variant Downstream variant Downstream variant	R537R
Ca22chr5A_C_albicans_SC5314:332633:T:A	5	332633	T	A	SNP	0.20258	226	0	0.636455	0.296499	0.031828	Below exploratory threshold	C5_01490C_A C5_01470C_A YBL053 (C5_01460W_A) FYV5 (C5_01480W_A) ZCF20 (C5_01500C_A)	Coding sequence Upstream Downstream Downstream Downstream	Synonymous Upstream variant Downstream variant Downstream variant Downstream variant	T55T
Ca22chr5A_C_albicans_SC5314:124915:A:C	5	124915	A	C	SNP	0.746586	521	0	-0.764277	0.356053	0.031831	Below exploratory threshold	C5_00550C_A DNF2 (C5_00570W_A) UBC13 (C5_00560W_A) C5_00560W_A-C5_00570W_A	Upstream Upstream Downstream Intergenic	Upstream variant Upstream variant Downstream variant Intergenic variant
Ca22chr4A_C_albicans_SC5314:1188607:C:CA	4	1188607	C	CA	INDEL	0.0361953	29	65	0.673256	0.313656	0.031835	Below exploratory threshold	TSC2 (C4_05420C_A) GAP5 (C4_05430C_A) C4_05440C_A CBR1 (C4_05450C_A) OFD1 (C4_05460C_A) C4_05440C_A-C4_05450C_A	Upstream Upstream Upstream Downstream Downstream Intergenic	Upstream variant Upstream variant Upstream variant Downstream variant Downstream variant Intergenic variant
Ca22chr1A_C_albicans_SC5314:1187273:G:A	1	1187273	G	A	SNP	0.0455235	51	0	1.13268	0.527697	0.0318369	Below exploratory threshold	C1_05660C_A FAL1 (C1_05640C_A) C1_05670W_A AUT7 (C1_05700W_A) C1_05650W_A RIM1 (C1_05680C_A) C1_05690C_A	Coding sequence Upstream Upstream Upstream Downstream Downstream Downstream	Missense (non-synonymous) Upstream variant Upstream variant Upstream variant Downstream variant Downstream variant Downstream variant	T109I
Ca22chr7A_C_albicans_SC5314:281782:A:G	7	281782	A	G	SNP	0.0259146	30	3	1.93503	0.901508	0.0318379	Below exploratory threshold	C7_01380W_A C7_01360C_A C7_01390W_A QCE1 (C7_01370W_A) C7_01400C_A	Coding sequence Upstream Upstream Downstream Downstream	Synonymous Upstream variant Upstream variant Downstream variant Downstream variant	L136L
Ca22chr1A_C_albicans_SC5314:2662928:T:C	1	2662928	T	C	SNP	0.0113809	12	0	1.67336	0.779605	0.0318391	Below exploratory threshold	MCD4 (C1_12200W_A) C1_12180C_A TRP3 (C1_12210W_A) CDC6 (C1_12220W_A) BUL4 (C1_12190W_A)	Coding sequence Upstream Upstream Upstream Downstream	Synonymous Upstream variant Upstream variant Upstream variant Downstream variant	I420I
Ca22chr1A_C_albicans_SC5314:3173461:T:A	1	3173461	T	A	SNP	0.402124	398	0	-0.438929	0.204496	0.0318414	Below exploratory threshold	C1_14450C_A MLH3 (C1_14400C_A) C1_14430C_A GDI1 (C1_14440C_A) RPN11 (C1_14460W_A) C1_14470W_A C1_14480W_A C1_14410W_A DDI1 (C1_14420W_A) SAM35 (C1_14490C_A) C1_14500C_A	Coding sequence Upstream Upstream Upstream Upstream Upstream Upstream Downstream Downstream Downstream Downstream	Synonymous Upstream variant Upstream variant Upstream variant Upstream variant Upstream variant Upstream variant Downstream variant Downstream variant Downstream variant Downstream variant	A312A
Ca22chr6A_C_albicans_SC5314:629082:A:G	6	629082	A	G	SNP	0.0106222	12	0	3.71484	1.73075	0.0318427	Below exploratory threshold	TEL1 (C6_03010W_A) PEP3 (C6_03020W_A)	Coding sequence Upstream	Synonymous Upstream variant	K2652K
Ca22chr7A_C_albicans_SC5314:259702:G:T	7	259702	G	T	SNP	0.0106222	12	0	3.71484	1.73075	0.0318427	Below exploratory threshold	C7_01270C_A C7_01230C_A MED11 (C7_01290W_A) GCN3 (C7_01220W_A) ASC1 (C7_01250W_A) C7_01260W_A C7_01280C_A PSF1 (C7_01300C_A)	Coding sequence Upstream Upstream Downstream Downstream Downstream Downstream Downstream	Synonymous Upstream variant Upstream variant Downstream variant Downstream variant Downstream variant Downstream variant Downstream variant	R461R
Ca22chr4A_C_albicans_SC5314:825472:T:C	4	825472	T	C	SNP	0.0289969	19	21	0.860803	0.401056	0.0318458	Below exploratory threshold	C4_03860C_A C4_03870C_A PTP2 (C4_03890W_A) C4_03880W_A RAM1 (C4_03900C_A) C4_03880W_A-C4_03890W_A	Upstream Upstream Upstream Downstream Downstream Intergenic	Upstream variant Upstream variant Upstream variant Downstream variant Downstream variant Intergenic variant		C4_03870C_A: WARNING_TRANSCRIPT_MULTIPLE_STOP_CODONS
Ca22chr4A_C_albicans_SC5314:1197309:C:T	4	1197309	C	T	SNP	0.521244	645	0	-1.05986	0.493798	0.031846	Below exploratory threshold	OFD1 (C4_05460C_A) C4_05460C_A-C4_05530W_A	Upstream Intergenic	Upstream variant Intergenic variant
Ca22chr5A_C_albicans_SC5314:382007:C:T	5	382007	C	T	SNP	0.0295903	39	0	0.789804	0.367978	0.0318463	Below exploratory threshold	CCN1 (C5_01680C_A) C5_01700W_A DAL52 (C5_01670W_A) CCT7 (C5_01690C_A) C5_01710C_A C5_01680C_A-C5_01690C_A	Upstream Upstream Downstream Downstream Downstream Intergenic	Upstream variant Upstream variant Downstream variant Downstream variant Downstream variant Intergenic variant
Ca22chr1A_C_albicans_SC5314:1357003:C:A	1	1357003	C	A	SNP	0.438272	331	11	-0.473442	0.220588	0.0318508	Below exploratory threshold	PBR1 (C1_06370C_A) C1_06390W_A C1_06350W_A C1_06360W_A C1_06380C_A C1_06400C_A	Coding sequence Upstream Downstream Downstream Downstream Downstream	Missense (non-synonymous) Upstream variant Downstream variant Downstream variant Downstream variant Downstream variant	E86D
Ca22chr3A_C_albicans_SC5314:790793:A:C	3	790793	A	C	SNP	0.487043	522	3	-0.622568	0.290069	0.0318512	Below exploratory threshold	PHB1 (C3_03730C_A) ORC3 (C3_03750C_A) C3_03760W_A C3_03780W_A MEU1 (C3_03790W_A) C3_03740W_A C3_03770C_A C3_03750C_A-C3_03760W_A	Upstream Upstream Upstream Upstream Upstream Downstream Downstream Intergenic	Upstream variant Upstream variant Upstream variant Upstream variant Upstream variant Downstream variant Downstream variant Intergenic variant
Ca22chrRA_C_albicans_SC5314:632797:C:T	R	632797	C	T	SNP	0.00835866	11	1	-4.04898	1.88669	0.0318668	Below exploratory threshold	PGA34 (CR_02750C_A) CR_02780W_A INN1 (CR_02740W_A) RPD3 (CR_02760C_A) CR_02770C_A ALG5 (CR_02790C_A) CR_02750C_A-CR_02760C_A	Upstream Upstream Downstream Downstream Downstream Downstream Intergenic	Upstream variant Upstream variant Downstream variant Downstream variant Downstream variant Downstream variant Intergenic variant
Ca22chr5A_C_albicans_SC5314:1003800:C:T	5	1003800	C	T	SNP	0.0477997	53	0	1.76486	0.822379	0.0318693	Below exploratory threshold	C5_04620C_A GRR1 (C5_04600C_A) C5_04630W_A C5_04610W_A C5_04640C_A	Coding sequence Upstream Upstream Downstream Downstream	Synonymous Upstream variant Upstream variant Downstream variant Downstream variant	L247L
Ca22chr3A_C_albicans_SC5314:511486:CGA:C	3	511486	CGA	C	INDEL	0.384674	416	0	-0.832914	0.388118	0.0318704	Below exploratory threshold	C3_02340W_A C3_02330C_A C3_02350W_A ILV2 (C3_02320W_A) C3_02360C_A	Coding sequence Upstream Upstream Downstream Downstream	Frameshift Upstream variant Upstream variant Downstream variant Downstream variant	E64fs
Ca22chr7A_C_albicans_SC5314:582553:C:CCGT	7	582553	C	CCGT	INDEL	0.00532725	7	2	2.67492	1.24647	0.0318729	Below exploratory threshold	FGR6-1 (C7_02750W_A) C7_02690C_A-C7_02750W_A	Upstream Intergenic	Upstream variant Intergenic variant		FGR6-1 (C7_02750W_A): WARNING_TRANSCRIPT_MULTIPLE_STOP_CODONS
Ca22chr5A_C_albicans_SC5314:250105:T:A	5	250105	T	A	SNP	0.0584219	61	0	1.30607	0.608623	0.0318771	Below exploratory threshold	CLN3 (C5_01100C_A) C5_01110W_A C5_01120W_A C5_01100C_A-C5_01110W_A	Upstream Upstream Upstream Intergenic	Upstream variant Upstream variant Upstream variant Intergenic variant		C5_01120W_A: WARNING_TRANSCRIPT_MULTIPLE_STOP_CODONS
Ca22chr4A_C_albicans_SC5314:725759:G:A	4	725759	G	A	SNP	0.811836	617	0	0.694158	0.323484	0.0318823	Below exploratory threshold	C4_03460C_A DOT4 (C4_03440C_A) JAB1 (C4_03450C_A) ECE1 (C4_03470C_A) C4_03480C_A	Coding sequence Upstream Upstream Downstream Downstream	Synonymous Upstream variant Upstream variant Downstream variant Downstream variant	N36N
Ca22chr2A_C_albicans_SC5314:2006867:C:A	2	2006867	C	A	SNP	0.0333839	41	0	-1.83898	0.85699	0.0318841	Below exploratory threshold	C2_09800C_A C2_09810C_A C2_09820W_A C2_09810C_A-C2_09820W_A	Upstream Upstream Upstream Intergenic	Upstream variant Upstream variant Upstream variant Intergenic variant
Ca22chr6A_C_albicans_SC5314:624092:G:A	6	624092	G	A	SNP	0.57592	454	7	-0.472985	0.220419	0.0318856	Below exploratory threshold	TEL1 (C6_03010W_A) C6_03000C_A C6_02990W_A	Coding sequence Upstream Downstream	Missense (non-synonymous) Upstream variant Downstream variant	R989K
Ca22chr5A_C_albicans_SC5314:96431:A:T	5	96431	A	T	SNP	0.650986	496	0	-0.60348	0.281238	0.0318888	Below exploratory threshold	NAM7 (C5_00500W_A) BUD2 (C5_00490C_A)	Coding sequence Upstream	Synonymous Upstream variant	P463P
Ca22chr2A_C_albicans_SC5314:1425260:G:T	2	1425260	G	T	SNP	0.111987	107	25	-0.53942	0.251389	0.0318922	Below exploratory threshold	C2_06930C_A ARE2 (C2_06940C_A) SPE3 (C2_06960W_A) AAH1 (C2_06970W_A) C2_06950C_A C2_06940C_A-C2_06950C_A	Upstream Upstream Upstream Upstream Downstream Intergenic	Upstream variant Upstream variant Upstream variant Upstream variant Downstream variant Intergenic variant
Ca22chr2A_C_albicans_SC5314:771698:A:ATGTATATTTCGACTTGCAGGACCTATGGAACAGCTGTAGATGTAAACACTAATATGAAGAACTGGG	2	771698	A	ATGTATATTTCGACTTGCAGGACCTATGGAACAGCTGTAGATGTAAACACTAATATGAAGAACTGGG	INDEL	0.00531108	7	0	1.35802	0.632894	0.031894	Below exploratory threshold	tE(CUC)1 (C2_03660W_A) SAP99 (C2_03670W_A) SAP98 (C2_03680W_A) IFK2 (C2_03620W_A) C2_03630W_A UGA11 (C2_03640W_A) C2_03640W_A-C2_03660W_A	Upstream Upstream Upstream Downstream Downstream Downstream Intergenic	Upstream variant Upstream variant Upstream variant Downstream variant Downstream variant Downstream variant Intergenic variant
Ca22chr7A_C_albicans_SC5314:518686:C:T	7	518686	C	T	SNP	0.331563	410	0	-0.753521	0.351174	0.0318954	Below exploratory threshold	C7_02350C_A AHP2 (C7_02390W_A) C7_02360W_A C7_02370W_A CYP1 (C7_02380C_A) C7_02370W_A-C7_02380C_A	Upstream Upstream Downstream Downstream Downstream Intergenic	Upstream variant Upstream variant Downstream variant Downstream variant Downstream variant Intergenic variant
Ca22chrRA_C_albicans_SC5314:581442:C:T	R	581442	C	T	SNP	0.0424886	47	0	1.21361	0.565599	0.031896	Below exploratory threshold	NUE1 (CR_02600W_A) CR_02590C_A PAN6 (CR_02580W_A) CR_02610C_A CR_02620C_A CR_02630C_A	Coding sequence Upstream Downstream Downstream Downstream Downstream	Synonymous Upstream variant Downstream variant Downstream variant Downstream variant Downstream variant	L38L
Ca22chr2A_C_albicans_SC5314:223140:A:G	2	223140	A	G	SNP	0.0152439	14	3	-1.9252	0.897232	0.0318964	Below exploratory threshold	MNN24 (C2_01300C_A) C2_01310W_A RPN9 (C2_01320W_A) SIR2 (C2_01330C_A) C2_01300C_A-C2_01310W_A	Upstream Upstream Upstream Downstream Intergenic	Upstream variant Upstream variant Upstream variant Downstream variant Intergenic variant
Ca22chr3A_C_albicans_SC5314:1735438:C:T	3	1735438	C	T	SNP	0.479514	384	0	-0.624249	0.290931	0.0318977	Below exploratory threshold	C3_07570C_A TIP120 (C3_07610W_A) TCC1 (C3_07560W_A) C3_07580W_A C3_07590W_A C3_07600W_A RIT1 (C3_07620C_A) C3_07600W_A-C3_07610W_A	Upstream Upstream Downstream Downstream Downstream Downstream Downstream Intergenic	Upstream variant Upstream variant Downstream variant Downstream variant Downstream variant Downstream variant Downstream variant Intergenic variant
Ca22chr4A_C_albicans_SC5314:775:TG:T	4	775	TG	T	INDEL	0.00913242	12	2	-1.58138	0.737003	0.0318978	Below exploratory threshold	TLO9 (C4_00010W_A) VMA6 (C4_00020W_A) CNH1 (C4_00040W_A) C4_00030C_A CHR_START-C4_00010W_A	Upstream Upstream Upstream Downstream Intergenic	Upstream variant Upstream variant Upstream variant Downstream variant Intergenic variant
Ca22chr6A_C_albicans_SC5314:46893:G:A	6	46893	G	A	SNP	0.182094	173	0	-0.552744	0.257611	0.0319005	Below exploratory threshold	STV1 (C6_00300C_A) C6_00310W_A DNA2 (C6_00320C_A) C6_00300C_A-C6_00310W_A	Upstream Upstream Downstream Intergenic	Upstream variant Upstream variant Downstream variant Intergenic variant
Ca22chr6A_C_albicans_SC5314:239416:C:T	6	239416	C	T	SNP	0.00834598	10	0	2.9395	1.36998	0.0319005	Below exploratory threshold	C6_01220C_A VPS15 (C6_01190C_A) C6_01250W_A C6_01260W_A C6_01200W_A C6_01210W_A	Coding sequence Upstream Upstream Upstream Downstream Downstream	Synonymous Upstream variant Upstream variant Upstream variant Downstream variant Downstream variant	G245G
Ca22chr6A_C_albicans_SC5314:239488:T:C	6	239488	T	C	SNP	0.00834598	10	0	2.9395	1.36998	0.0319005	Below exploratory threshold	C6_01220C_A VPS15 (C6_01190C_A) C6_01250W_A C6_01260W_A C6_01200W_A C6_01210W_A	Coding sequence Upstream Upstream Upstream Downstream Downstream	Synonymous Upstream variant Upstream variant Upstream variant Downstream variant Downstream variant	S221S
Ca22chr7A_C_albicans_SC5314:185963:T:C	7	185963	T	C	SNP	0.164643	206	0	-1.04597	0.487484	0.0319014	Below exploratory threshold	C7_00900W_A MCM1 (C7_00890C_A) C7_00910C_A C7_00880C_A-C7_00890C_A	Upstream Downstream Downstream Intergenic	Upstream variant Downstream variant Downstream variant Intergenic variant
Ca22chrRA_C_albicans_SC5314:227289:T:C	R	227289	T	C	SNP	0.151703	131	13	0.912406	0.425238	0.0319021	Below exploratory threshold	SLN1 (CR_01000C_A) TEN1 (CR_01010W_A) DAL81 (CR_01030W_A) CR_01020C_A CR_01000C_A-CR_01010W_A	Upstream Upstream Upstream Downstream Intergenic	Upstream variant Upstream variant Upstream variant Downstream variant Intergenic variant
Ca22chr1A_C_albicans_SC5314:2764522:C:T	1	2764522	C	T	SNP	0.195289	175	1	-0.707487	0.329734	0.0319024	Below exploratory threshold	C1_12670C_A C1_12680W_A C1_12700W_A C1_12660W_A C1_12690C_A C1_12670C_A-C1_12680W_A	Upstream Upstream Upstream Downstream Downstream Intergenic	Upstream variant Upstream variant Upstream variant Downstream variant Downstream variant Intergenic variant
Ca22chrRA_C_albicans_SC5314:114387:G:C	R	114387	G	C	SNP	0.0395738	44	2	-0.894071	0.416693	0.0319024	Below exploratory threshold	LRG1 (CR_00440C_A) CR_00450C_A CR_00470W_A MRPL6 (CR_00480W_A) CR_00490W_A CR_00460C_A CR_00450C_A-CR_00460C_A	Upstream Upstream Upstream Upstream Upstream Downstream Intergenic	Upstream variant Upstream variant Upstream variant Upstream variant Upstream variant Downstream variant Intergenic variant
Ca22chr3A_C_albicans_SC5314:499096:T:A	3	499096	T	A	SNP	0.0593607	74	2	1.30973	0.610418	0.0319026	Below exploratory threshold	GFA1 (C3_02280C_A) FGR23 (C3_02300W_A) C3_02290W_A C3_02290W_A-C3_02300W_A	Upstream Upstream Downstream Intergenic	Upstream variant Upstream variant Downstream variant Intergenic variant
Ca22chr2A_C_albicans_SC5314:2033022:C:A	2	2033022	C	A	SNP	0.702128	509	1	1.03963	0.484544	0.0319058	Below exploratory threshold	FCY21 (C2_09950W_A) C2_09960W_A C2_09930W_A GCN4 (C2_09940W_A) C2_09940W_A-C2_09950W_A	Upstream Upstream Downstream Downstream Intergenic	Upstream variant Upstream variant Downstream variant Downstream variant Intergenic variant
Ca22chr3A_C_albicans_SC5314:538161:C:T	3	538161	C	T	SNP	0.191199	246	0	1.06014	0.494112	0.0319093	Below exploratory threshold	MED7 (C3_02440C_A) PHA2 (C3_02460C_A) APL2 (C3_02430W_A) HRT1 (C3_02450W_A) RPL9B (C3_02470C_A) CCP1 (C3_02480C_A) STH1 (C3_02490C_A) C3_02460C_A-C3_02470C_A	Upstream Upstream Downstream Downstream Downstream Downstream Downstream Intergenic	Upstream variant Upstream variant Downstream variant Downstream variant Downstream variant Downstream variant Downstream variant Intergenic variant
Ca22chr3A_C_albicans_SC5314:1787986:T:C	3	1787986	T	C	SNP	0.00961538	12	35	3.37317	1.57218	0.0319101	Below exploratory threshold	TLO8 (C3_07970C_A) C3_07930C_A SRB1 (C3_07950C_A) C3_07910W_A C3_07920W_A C3_07940W_A	Coding sequence Upstream Upstream Downstream Downstream Downstream	Synonymous Upstream variant Upstream variant Downstream variant Downstream variant Downstream variant	E43E
Ca22chr2A_C_albicans_SC5314:701250:C:T	2	701250	C	T	SNP	0.252656	260	0	-0.777095	0.362198	0.0319132	Below exploratory threshold	THI20 (C2_03370W_A) PAN1 (C2_03380W_A) PGA17 (C2_03350W_A) C2_03360W_A	Coding sequence Upstream Downstream Downstream	Missense (non-synonymous) Upstream variant Downstream variant Downstream variant	T154I
Ca22chr1A_C_albicans_SC5314:3132131:G:A	1	3132131	G	A	SNP	0.0462822	48	0	-1.23694	0.576544	0.0319182	Below exploratory threshold	C1_14190C_A IML2 (C1_14210C_A) C1_14200W_A FTR2 (C1_14220C_A) IRR1 (C1_14230C_A) C1_14210C_A-C1_14220C_A	Upstream Upstream Downstream Downstream Downstream Intergenic	Upstream variant Upstream variant Downstream variant Downstream variant Downstream variant Intergenic variant
Ca22chr5A_C_albicans_SC5314:1051740:T:G	5	1051740	T	G	SNP	0.0902883	107	0	-1.07687	0.501935	0.0319182	Below exploratory threshold	C5_04820W_A SFL2 (C5_04830W_A)	Coding sequence Upstream	Stop gained Upstream variant	L21*
Ca22chr5A_C_albicans_SC5314:1051744:T:G	5	1051744	T	G	SNP	0.0902883	107	0	-1.07687	0.501935	0.0319182	Below exploratory threshold	C5_04820W_A SFL2 (C5_04830W_A)	Coding sequence Upstream	Missense (non-synonymous) Upstream variant	N22K
Ca22chr4A_C_albicans_SC5314:891476:A:ACCG	4	891476	A	ACCG	INDEL	0.0266876	24	22	0.90644	0.422499	0.0319189	Below exploratory threshold	AXL2 (C4_04170C_A) PDB1 (C4_04150C_A) C4_04160W_A C4_04180C_A	Coding sequence Upstream Downstream Downstream	Disruptive in-frame insertion Upstream variant Downstream variant Downstream variant	A529_A530insG
Ca22chr3A_C_albicans_SC5314:704244:G:C	3	704244	G	C	SNP	0.0668693	83	1	0.613496	0.285956	0.031919	Below exploratory threshold	FCY2 (C3_03360W_A) C3_03330C_A C3_03340C_A RUB1 (C3_03320W_A) tE(UUC)1 (C3_03350W_A) C3_03370C_A	Coding sequence Upstream Upstream Downstream Downstream Downstream	Missense (non-synonymous) Upstream variant Upstream variant Downstream variant Downstream variant Downstream variant	D34H
Ca22chrRA_C_albicans_SC5314:711021:T:C	R	711021	T	C	SNP	0.447648	395	0	-0.698654	0.325652	0.0319207	Below exploratory threshold	SYN8 (CR_03140C_A) SYS3 (CR_03150W_A) CR_03160W_A DPS1-1 (CR_03170W_A) SMC5 (CR_03100W_A) CR_03110W_A CR_03120W_A CR_03130W_A CR_03140C_A-CR_03150W_A	Upstream Upstream Upstream Upstream Downstream Downstream Downstream Downstream Intergenic	Upstream variant Upstream variant Upstream variant Upstream variant Downstream variant Downstream variant Downstream variant Downstream variant Intergenic variant
Ca22chr4A_C_albicans_SC5314:1140317:A:T	4	1140317	A	T	SNP	0.0592705	71	1	1.2758	0.594673	0.0319221	Below exploratory threshold	VPH1 (C4_05240C_A) C4_05260W_A USO1 (C4_05280W_A) C4_05250W_A RAD59 (C4_05270C_A) C4_05250W_A-C4_05260W_A	Upstream Upstream Upstream Downstream Downstream Intergenic	Upstream variant Upstream variant Upstream variant Downstream variant Downstream variant Intergenic variant
Ca22chr3A_C_albicans_SC5314:90270:C:T	3	90270	C	T	SNP	0.103343	120	1	1.12466	0.524224	0.0319226	Below exploratory threshold	FLO9 (C3_00580W_A) C3_00590W_A	Coding sequence Upstream	Synonymous Upstream variant	S453S	FLO9 (C3_00580W_A): WARNING_TRANSCRIPT_MULTIPLE_STOP_CODONS
Ca22chr5A_C_albicans_SC5314:693928:G:GCAACACCTCTC	5	693928	G	GCAACACCTCTC	INDEL	0.0864947	103	0	-1.08187	0.504284	0.0319244	Below exploratory threshold	C5_03100C_A C5_03110C_A SUT1 (C5_03130W_A) C5_03120W_A C5_03120W_A-C5_03130W_A	Upstream Upstream Upstream Downstream Intergenic	Upstream variant Upstream variant Upstream variant Downstream variant Intergenic variant
Ca22chr5A_C_albicans_SC5314:352614:A:G	5	352614	A	G	SNP	0.367236	386	15	-0.574601	0.26784	0.0319276	Below exploratory threshold	CEF3 (C5_01580C_A) C5_01590W_A C5_01610W_A SPB4 (C5_01600C_A) C5_01580C_A-C5_01590W_A	Upstream Upstream Upstream Downstream Intergenic	Upstream variant Upstream variant Upstream variant Downstream variant Intergenic variant
Ca22chr2A_C_albicans_SC5314:1797081:TC:T	2	1797081	TC	T	INDEL	0.029908	26	7	1.07185	0.499637	0.031933	Below exploratory threshold	SPO11 (C2_08820C_A) C2_08850C_A C2_08860W_A C2_08830W_A C2_08840W_A PIR1 (C2_08870C_A) C2_08850C_A-C2_08860W_A	Upstream Upstream Upstream Downstream Downstream Downstream Intergenic	Upstream variant Upstream variant Upstream variant Downstream variant Downstream variant Downstream variant Intergenic variant
Ca22chr4A_C_albicans_SC5314:447676:C:T	4	447676	C	T	SNP	0.198328	193	1	0.803593	0.374604	0.0319386	Below exploratory threshold	HQD2 (C4_02230C_A) C4_02240C_A BGL2 (C4_02250C_A) C4_02260C_A IDI1 (C4_02280W_A) LAB5 (C4_02290W_A) BFR1 (C4_02270C_A) C4_02260C_A-C4_02270C_A	Upstream Upstream Upstream Upstream Upstream Upstream Downstream Intergenic	Upstream variant Upstream variant Upstream variant Upstream variant Upstream variant Upstream variant Downstream variant Intergenic variant
Ca22chr3A_C_albicans_SC5314:418223:A:G	3	418223	A	G	SNP	0.0963303	91	5	-0.755677	0.35227	0.0319396	Below exploratory threshold	C3_01890C_A ALG8 (C3_01880W_A) C3_01900C_A PMP3 (C3_01910C_A) C3_01890C_A-C3_01900C_A	Upstream Downstream Downstream Downstream Intergenic	Upstream variant Downstream variant Downstream variant Downstream variant Intergenic variant
Ca22chr2A_C_albicans_SC5314:1288330:G:A	2	1288330	G	A	SNP	0.0379363	47	0	2.0596	0.960122	0.0319415	Below exploratory threshold	C2_06320W_A AVT1 (C2_06330C_A)	Coding sequence Downstream	Synonymous Downstream variant	L1043L
Ca22chr4A_C_albicans_SC5314:1164002:AGTGGTGGTG:A	4	1164002	AGTGGTGGTG	A	INDEL	0.150078	141	16	-0.851799	0.397112	0.0319543	Below exploratory threshold	C4_05340W_A C4_05330C_A C4_05350W_A LYS1 (C4_05320W_A)	Coding sequence Upstream Upstream Downstream	Disruptive in-frame deletion Upstream variant Upstream variant Downstream variant	G702_G704del
Ca22chr6A_C_albicans_SC5314:838796:C:T	6	838796	C	T	SNP	0.0268139	26	25	-1.48738	0.693424	0.0319549	Below exploratory threshold	IHD1 (C6_03850C_A) SNQ2 (C6_03840C_A) PGA61 (C6_03860C_A) tA(UGC)2 (C6_03870C_A)	Coding sequence Upstream Downstream Downstream	Missense (non-synonymous) Upstream variant Downstream variant Downstream variant	A222T
Ca22chr4A_C_albicans_SC5314:956357:C:T	4	956357	C	T	SNP	0.0349014	41	0	2.07411	0.966996	0.0319606	Below exploratory threshold	SAK1 (C4_04460C_A) ATG1 (C4_04450C_A) SAP10 (C4_04470W_A)	Coding sequence Upstream Upstream	Synonymous Upstream variant Upstream variant	E852E
Ca22chr2A_C_albicans_SC5314:1760180:T:C	2	1760180	T	C	SNP	0.248103	264	0	-0.986461	0.459916	0.0319631	Below exploratory threshold	C2_08660C_A C2_08630C_A PST2 (C2_08640C_A) MSH3 (C2_08680W_A) C2_08620W_A C2_08650W_A UTP15 (C2_08670C_A)	Coding sequence Upstream Upstream Upstream Downstream Downstream Downstream	Synonymous Upstream variant Upstream variant Upstream variant Downstream variant Downstream variant Downstream variant	S499S
Ca22chrRA_C_albicans_SC5314:1719532:A:G	R	1719532	A	G	SNP	0.79742	645	0	0.946569	0.441344	0.0319736	Below exploratory threshold	EFG1 (CR_07890W_A) CR_07880C_A-CR_07890W_A	Upstream Intergenic	Upstream variant Intergenic variant		EFG1 (CR_07890W_A): WARNING_TRANSCRIPT_MULTIPLE_STOP_CODONS
Ca22chr2A_C_albicans_SC5314:890223:G:A	2	890223	G	A	SNP	0.0584219	74	0	1.8165	0.84698	0.0319781	Below exploratory threshold	TAF14 (C2_04220C_A) HYM1 (C2_04240C_A) VPS36 (C2_04250W_A) SSN3 (C2_04260W_A) CAK1 (C2_04270W_A) STE4 (C2_04210W_A) BAT21 (C2_04230W_A) C2_04240C_A-C2_04250W_A	Upstream Upstream Upstream Upstream Upstream Downstream Downstream Intergenic	Upstream variant Upstream variant Upstream variant Upstream variant Upstream variant Downstream variant Downstream variant Intergenic variant
Ca22chr5A_C_albicans_SC5314:107443:T:G	5	107443	T	G	SNP	0.232929	209	0	0.690385	0.321911	0.031981	Below exploratory threshold	C5_00530W_A C5_00510W_A C5_00520W_A AGA1 (C5_00540C_A)	Coding sequence Downstream Downstream Downstream	Missense (non-synonymous) Downstream variant Downstream variant Downstream variant	D606E
Ca22chr2A_C_albicans_SC5314:161751:T:C	2	161751	T	C	SNP	0.301214	349	0	0.637833	0.297417	0.0319869	Below exploratory threshold	RFC5 (C2_00950C_A) MXR1 (C2_00960C_A) UBP13 (C2_00970C_A) C2_00990W_A HGT7 (C2_01000W_A) C2_00980W_A C2_00980W_A-C2_00990W_A	Upstream Upstream Upstream Upstream Upstream Downstream Intergenic	Upstream variant Upstream variant Upstream variant Upstream variant Upstream variant Downstream variant Intergenic variant		C2_00990W_A: WARNING_TRANSCRIPT_MULTIPLE_STOP_CODONS
Ca22chr2A_C_albicans_SC5314:355800:C:T	2	355800	C	T	SNP	0.0341945	40	1	1.35975	0.634048	0.031989	Below exploratory threshold	C2_01900C_A C2_01910W_A CTF1 (C2_01890W_A) C2_01920C_A C2_01900C_A-C2_01910W_A	Upstream Upstream Downstream Downstream Intergenic	Upstream variant Upstream variant Downstream variant Downstream variant Intergenic variant
Ca22chr7A_C_albicans_SC5314:616350:T:C	7	616350	T	C	SNP	0.0402124	53	0	-0.969675	0.452168	0.0319928	Below exploratory threshold	C7_02850W_A ERG5 (C7_02840C_A) C7_02860C_A TAF19 (C7_02870C_A)	Coding sequence Upstream Downstream Downstream	Synonymous Upstream variant Downstream variant Downstream variant	V478V
Ca22chr7A_C_albicans_SC5314:769276:C:T	7	769276	C	T	SNP	0.0637329	61	0	1.01855	0.474964	0.031994	Below exploratory threshold	C7_03480W_A C7_03470W_A C7_03470W_A-C7_03480W_A	Upstream Downstream Intergenic	Upstream variant Downstream variant Intergenic variant
Ca22chr3A_C_albicans_SC5314:338371:GAAAAAAC:G	3	338371	GAAAAAAC	G	INDEL	0.015361	20	8	-1.35383	0.631321	0.0319976	Below exploratory threshold	TOS1 (C3_01550C_A) C3_01560W_A C3_01540W_A C3_01550C_A-C3_01560W_A	Upstream Upstream Downstream Intergenic	Upstream variant Upstream variant Downstream variant Intergenic variant
Ca22chr6A_C_albicans_SC5314:190843:G:C	6	190843	G	C	SNP	0.620746	418	42	0.696367	0.324732	0.0319977	Below exploratory threshold	TOP1 (C6_00950C_A) CAN1 (C6_00960W_A) HAL21 (C6_00970C_A) C6_00980C_A C6_00950C_A-C6_00960W_A	Upstream Upstream Downstream Downstream Intergenic	Upstream variant Upstream variant Downstream variant Downstream variant Intergenic variant		HAL21 (C6_00970C_A): WARNING_TRANSCRIPT_NO_START_CODON
Ca22chr1A_C_albicans_SC5314:2196781:G:A	1	2196781	G	A	SNP	0.0955994	112	0	1.07239	0.500091	0.032002	Below exploratory threshold	SFU1 (C1_10020W_A) SWE1 (C1_10010C_A) DBP3 (C1_10030W_A) ERO1 (C1_10040W_A)	Coding sequence Upstream Upstream Upstream	Missense (non-synonymous) Upstream variant Upstream variant Upstream variant	E504K
Ca22chr2A_C_albicans_SC5314:1797445:C:T	2	1797445	C	T	SNP	0.098546	115	40	-0.63834	0.297687	0.0320062	Below exploratory threshold	C2_08850C_A C2_08860W_A C2_08830W_A C2_08840W_A PIR1 (C2_08870C_A) C2_08850C_A-C2_08860W_A	Upstream Upstream Downstream Downstream Downstream Intergenic	Upstream variant Upstream variant Downstream variant Downstream variant Downstream variant Intergenic variant
Ca22chr1A_C_albicans_SC5314:1813621:A:AG	1	1813621	A	AG	INDEL	0.00938967	7	20	1.17623	0.548536	0.0320088	Below exploratory threshold	LTP1 (C1_08260C_A) MED15 (C1_08270C_A) DIP2 (C1_08290C_A) C1_08270C_A-C1_08290C_A	Upstream Upstream Downstream Intergenic	Upstream variant Upstream variant Downstream variant Intergenic variant
Ca22chr3A_C_albicans_SC5314:200908:A:G	3	200908	A	G	SNP	0.0728376	86	0	1.22705	0.572244	0.03201	Below exploratory threshold	FLC1 (C3_00980W_A) BMS1 (C3_01000W_A) tG(UCC)1 (C3_00970W_A) C3_00990C_A	Coding sequence Upstream Downstream Downstream	Missense (non-synonymous) Upstream variant Downstream variant Downstream variant	T738A
Ca22chr4A_C_albicans_SC5314:1214032:T:C	4	1214032	T	C	SNP	0.4522	453	0	-0.762674	0.355697	0.0320195	Below exploratory threshold	ARO9 (C4_05560C_A) GVP36 (C4_05550C_A) HOM3 (C4_05540W_A) TUB4 (C4_05570C_A) C4_05580C_A	Coding sequence Upstream Downstream Downstream Downstream	Synonymous Upstream variant Downstream variant Downstream variant Downstream variant	K317K
Ca22chr6A_C_albicans_SC5314:719735:A:G	6	719735	A	G	SNP	0.774734	638	2	-0.807043	0.37639	0.0320195	Below exploratory threshold	C6_03420W_A QCR7 (C6_03400C_A) APA2 (C6_03410C_A) C6_03390W_A C6_03430C_A	Coding sequence Upstream Upstream Downstream Downstream	Synonymous Upstream variant Upstream variant Downstream variant Downstream variant	E629E
Ca22chr4A_C_albicans_SC5314:278136:T:A	4	278136	T	A	SNP	0.00683891	9	1	2.15473	1.00496	0.032025	Below exploratory threshold	PGA53 (C4_01360W_A) ILV6 (C4_01370W_A) C4_01340W_A C4_01350W_A C4_01350W_A-C4_01360W_A	Upstream Upstream Downstream Downstream Intergenic	Upstream variant Upstream variant Downstream variant Downstream variant Intergenic variant
Ca22chr4A_C_albicans_SC5314:579241:G:GGGGACTCCGTGGAGGGGGA	4	579241	G	GGGGACTCCGTGGAGGGGGA	INDEL	0.309077	349	20	0.526148	0.245398	0.0320277	Below exploratory threshold	CGR1 (C4_02760C_A) C4_02780W_A HIT1 (C4_02750W_A) C4_02770C_A SAS10 (C4_02790C_A) C4_02760C_A-C4_02770C_A	Upstream Upstream Downstream Downstream Downstream Intergenic	Upstream variant Upstream variant Downstream variant Downstream variant Downstream variant Intergenic variant
Ca22chr1A_C_albicans_SC5314:2448457:C:A	1	2448457	C	A	SNP	0.287557	274	0	-0.791206	0.369031	0.0320321	Below exploratory threshold	C1_11090C_A C1_11110C_A C1_11120C_A FGR16 (C1_11130W_A) C1_11140W_A C1_11150W_A WBP1 (C1_11170W_A) C1_11100W_A C1_11160C_A C1_11120C_A-C1_11130W_A	Upstream Upstream Upstream Upstream Upstream Upstream Upstream Downstream Downstream Intergenic	Upstream variant Upstream variant Upstream variant Upstream variant Upstream variant Upstream variant Upstream variant Downstream variant Downstream variant Intergenic variant
Ca22chr5A_C_albicans_SC5314:90475:A:T	5	90475	A	T	SNP	0.42618	377	2	-0.521179	0.243098	0.0320406	Below exploratory threshold	BUD2 (C5_00490C_A) KRE62 (C5_00470C_A) SEC14 (C5_00480C_A) NAM7 (C5_00500W_A)	Coding sequence Upstream Upstream Upstream	Synonymous Upstream variant Upstream variant Upstream variant	G1040G
Ca22chr6A_C_albicans_SC5314:866384:T:A	6	866384	T	A	SNP	0.00541796	5	13	1.55314	0.724462	0.0320442	Below exploratory threshold	C6_03990C_A C6_03990C_A-C6_04030W_A	Upstream Intergenic	Upstream variant Intergenic variant
Ca22chr1A_C_albicans_SC5314:1347417:ATCTTCTTTT:A	1	1347417	ATCTTCTTTT	A	INDEL	0.234326	194	21	-0.606447	0.282879	0.0320457	Below exploratory threshold	C1_06340W_A C1_06350W_A	Coding sequence Upstream	Disruptive in-frame deletion Upstream variant	S861_S863del
Ca22chr2A_C_albicans_SC5314:1620306:C:T	2	1620306	C	T	SNP	0.022003	21	0	1.61671	0.754162	0.0320555	Below exploratory threshold	ALG7 (C2_07940C_A) NSA1 (C2_07960C_A) C2_07980W_A tA(AGC)1 (C2_07990W_A) BLM3 (C2_08010W_A) SEH1 (C2_07950W_A) tI(AAU)2 (C2_07970W_A) KRE30 (C2_08000C_A) C2_07970W_A-C2_07980W_A	Upstream Upstream Upstream Upstream Upstream Downstream Downstream Downstream Intergenic	Upstream variant Upstream variant Upstream variant Upstream variant Upstream variant Downstream variant Downstream variant Downstream variant Intergenic variant
Ca22chr2A_C_albicans_SC5314:357141:T:C	2	357141	T	C	SNP	0.0477997	50	0	-1.37326	0.640601	0.0320569	Below exploratory threshold	C2_01900C_A CTF1 (C2_01890W_A) C2_01910W_A C2_01920C_A C2_01930C_A C2_01910W_A-C2_01920C_A	Upstream Downstream Downstream Downstream Downstream Intergenic	Upstream variant Downstream variant Downstream variant Downstream variant Downstream variant Intergenic variant
Ca22chr1A_C_albicans_SC5314:1626036:A:G	1	1626036	A	G	SNP	0.0108025	13	11	2.76754	1.29105	0.0320616	Below exploratory threshold	C1_07480C_A C1_07490C_A LHP1 (C1_07500C_A) C1_07530W_A C1_07510W_A IST2 (C1_07520C_A) C1_07510W_A-C1_07520C_A	Upstream Upstream Upstream Upstream Downstream Downstream Intergenic	Upstream variant Upstream variant Upstream variant Upstream variant Downstream variant Downstream variant Intergenic variant
Ca22chr3A_C_albicans_SC5314:1288050:A:G	3	1288050	A	G	SNP	0.163077	161	9	0.676286	0.315488	0.0320636	Below exploratory threshold	LAC1 (C3_05730C_A) SSN8 (C3_05740C_A) C3_05760W_A C3_05750C_A SAM50 (C3_05770C_A) CRZ1 (C3_05780C_A) C3_05740C_A-C3_05750C_A	Upstream Upstream Upstream Downstream Downstream Downstream Intergenic	Upstream variant Upstream variant Upstream variant Downstream variant Downstream variant Downstream variant Intergenic variant
Ca22chr6A_C_albicans_SC5314:159990:C:A	6	159990	C	A	SNP	0.00835866	8	1	1.51531	0.706898	0.0320643	Below exploratory threshold	CAN3 (C6_00830C_A) SUN41 (C6_00820W_A)	Coding sequence Downstream	Synonymous Downstream variant	G517G
Ca22chr4A_C_albicans_SC5314:904801:G:T	4	904801	G	T	SNP	0.362462	334	1	0.680819	0.317607	0.0320657	Below exploratory threshold	SOH1 (C4_04210C_A) C4_04250W_A DUO1 (C4_04220W_A) C4_04230W_A C4_04240C_A C4_04230W_A-C4_04240C_A	Upstream Upstream Downstream Downstream Downstream Intergenic	Upstream variant Upstream variant Downstream variant Downstream variant Downstream variant Intergenic variant
Ca22chr6A_C_albicans_SC5314:750858:T:G	6	750858	T	G	SNP	0.00930233	11	14	2.84961	1.32937	0.0320667	Below exploratory threshold	SAP4 (C6_03500C_A) C6_03510C_A C6_03520C_A C6_03540W_A C6_03530C_A C6_03550C_A C6_03520C_A-C6_03530C_A	Upstream Upstream Upstream Upstream Downstream Downstream Intergenic	Upstream variant Upstream variant Upstream variant Upstream variant Downstream variant Downstream variant Intergenic variant
Ca22chrRA_C_albicans_SC5314:1457406:T:A	R	1457406	T	A	SNP	0.00535988	7	6	1.88821	0.880885	0.0320701	Below exploratory threshold	CR_06790C_A LSC2 (CR_06760C_A) CR_06770C_A HHT2 (CR_06810W_A) CR_06780W_A HHF22 (CR_06800C_A)	Coding sequence Upstream Upstream Upstream Downstream Downstream	Synonymous Upstream variant Upstream variant Upstream variant Downstream variant Downstream variant	S602S
Ca22chr6A_C_albicans_SC5314:1031057:G:A	6	1031057	G	A	SNP	0.0592705	78	1	0.664265	0.30991	0.0320802	Below exploratory threshold	C6_04650W_A NAG4 (C6_04620C_A)	Coding sequence Upstream	Synonymous Upstream variant	R826R
Ca22chr1A_C_albicans_SC5314:2760760:C:A	1	2760760	C	A	SNP	0.0189681	22	0	-1.89419	0.883736	0.032082	Below exploratory threshold	C1_12660W_A C1_12630C_A MMS2 (C1_12650C_A) C1_12680W_A SPA2 (C1_12620W_A) C1_12640W_A C1_12670C_A	Coding sequence Upstream Upstream Upstream Downstream Downstream Downstream	Missense (non-synonymous) Upstream variant Upstream variant Upstream variant Downstream variant Downstream variant Downstream variant	H396N
Ca22chr2A_C_albicans_SC5314:1691552:G:A	2	1691552	G	A	SNP	0.1621	211	2	1.34742	0.62865	0.0320844	Below exploratory threshold	TEF1 (C2_08370C_A) OPT5 (C2_08360C_A) C2_08390W_A C2_08380C_A	Coding sequence Upstream Upstream Downstream	Synonymous Upstream variant Upstream variant Downstream variant	I75I	C2_08380C_A: WARNING_TRANSCRIPT_NO_STOP_CODON
Ca22chr5A_C_albicans_SC5314:686451:G:A	5	686451	G	A	SNP	0.00758725	9	0	2.82385	1.31751	0.032087	Below exploratory threshold	C5_03080C_A VPS4 (C5_03090W_A) C5_03120W_A RPS5 (C5_03070W_A) C5_03100C_A C5_03110C_A C5_03080C_A-C5_03090W_A	Upstream Upstream Upstream Downstream Downstream Downstream Intergenic	Upstream variant Upstream variant Upstream variant Downstream variant Downstream variant Downstream variant Intergenic variant
Ca22chr5A_C_albicans_SC5314:717038:C:T	5	717038	C	T	SNP	0.00758725	9	0	2.82385	1.31751	0.032087	Below exploratory threshold	C5_03170C_A MED14 (C5_03160W_A)	Coding sequence Downstream	Missense (non-synonymous) Downstream variant	M754I
Ca22chr2A_C_albicans_SC5314:2153284:G:A	2	2153284	G	A	SNP	0.0167428	22	2	-1.87649	0.875509	0.0320883	Below exploratory threshold	FGR6-4 (C2_10420W_A) FGR29 (C2_10430C_A) C2_10420W_A-C2_10430C_A	Downstream Downstream Intergenic	Downstream variant Downstream variant Intergenic variant
Ca22chrRA_C_albicans_SC5314:1268965:A:G	R	1268965	A	G	SNP	0.0257967	31	0	1.98229	0.924882	0.0320901	Below exploratory threshold	CR_05990C_A-CR_06000W_A	Intergenic	Intergenic variant
Ca22chr6A_C_albicans_SC5314:563807:A:G	6	563807	A	G	SNP	0.777778	618	2	0.941817	0.439431	0.0320918	Below exploratory threshold	C6_02720C_A SAP6 (C6_02710C_A) SAC6 (C6_02730W_A) C6_02740W_A LYS14 (C6_02750C_A)	Coding sequence Upstream Upstream Upstream Downstream	Synonymous Upstream variant Upstream variant Upstream variant Downstream variant	N4N
Ca22chrRA_C_albicans_SC5314:1970892:T:G	R	1970892	T	G	SNP	0.0128983	17	0	-1.82304	0.850598	0.0320929	Below exploratory threshold	CR_09230C_A CR_09240C_A CBP1 (CR_09270C_A) THI13 (CR_09290W_A) CR_09310W_A SCO1 (CR_09300C_A) CR_09270C_A-CR_09290W_A	Upstream Upstream Upstream Upstream Upstream Downstream Intergenic	Upstream variant Upstream variant Upstream variant Upstream variant Upstream variant Downstream variant Intergenic variant
Ca22chr2A_C_albicans_SC5314:471856:A:C	2	471856	A	C	SNP	0.00986343	11	0	2.204	1.02835	0.0320943	Below exploratory threshold	POB3 (C2_02380W_A) SAC3 (C2_02350C_A) C2_02360C_A HOM2 (C2_02370C_A) C2_02390W_A ECM3 (C2_02400W_A)	Coding sequence Upstream Upstream Upstream Upstream Upstream	Synonymous Upstream variant Upstream variant Upstream variant Upstream variant Upstream variant	T232T
Ca22chr1A_C_albicans_SC5314:1451812:C:T	1	1451812	C	T	SNP	0.0699088	89	1	-1.2307	0.574238	0.0320977	Below exploratory threshold	MRPL19 (C1_06790C_A) CAT1 (C1_06810W_A) C1_06820W_A NPR1 (C1_06780W_A) C1_06800W_A C1_06800W_A-C1_06810W_A	Upstream Upstream Upstream Downstream Downstream Intergenic	Upstream variant Upstream variant Upstream variant Downstream variant Downstream variant Intergenic variant
Ca22chr1A_C_albicans_SC5314:1348054:G:A	1	1348054	G	A	SNP	0.00651466	7	45	4.55593	2.12583	0.0321024	Below exploratory threshold	C1_06340W_A C1_06350W_A	Coding sequence Upstream	Missense (non-synonymous) Upstream variant	D1072N
Ca22chr5A_C_albicans_SC5314:146345:G:T	5	146345	G	T	SNP	0.345313	272	19	0.530658	0.247612	0.0321049	Below exploratory threshold	C5_00610C_A EXO1 (C5_00630C_A) SAM51 (C5_00640C_A) C5_00620W_A THR1 (C5_00650C_A) ERG11 (C5_00660C_A) HMS1 (C5_00670C_A) C5_00640C_A-C5_00650C_A	Upstream Upstream Upstream Downstream Downstream Downstream Downstream Intergenic	Upstream variant Upstream variant Upstream variant Downstream variant Downstream variant Downstream variant Downstream variant Intergenic variant
Ca22chr1A_C_albicans_SC5314:867991:C:T	1	867991	C	T	SNP	0.561644	518	2	-0.460195	0.214733	0.032105	Below exploratory threshold	IFD6 (C1_04140W_A) C1_04120C_A C1_04180W_A ERB1 (C1_04130W_A) C1_04150C_A C1_04160C_A HTA2 (C1_04170C_A) BST1 (C1_04190C_A)	Coding sequence Upstream Upstream Downstream Downstream Downstream Downstream Downstream	Synonymous Upstream variant Upstream variant Downstream variant Downstream variant Downstream variant Downstream variant Downstream variant	Y204Y
Ca22chr7A_C_albicans_SC5314:519810:G:A	7	519810	G	A	SNP	0.205927	242	1	0.75825	0.353825	0.0321123	Below exploratory threshold	CYP1 (C7_02380C_A) AHP2 (C7_02390W_A) C7_02360W_A C7_02370W_A C7_02420C_A C7_02380C_A-C7_02390W_A	Upstream Upstream Downstream Downstream Downstream Intergenic	Upstream variant Upstream variant Downstream variant Downstream variant Downstream variant Intergenic variant
Ca22chr5A_C_albicans_SC5314:243552:T:A	5	243552	T	A	SNP	0.503035	447	0	-0.601608	0.280732	0.032113	Below exploratory threshold	CLN3 (C5_01100C_A) C5_01090C_A-C5_01100C_A	Downstream Intergenic	Downstream variant Intergenic variant
Ca22chrRA_C_albicans_SC5314:1026201:C:T	R	1026201	C	T	SNP	0.00811688	8	43	1.30772	0.61023	0.0321131	Below exploratory threshold	INO80 (CR_04720C_A) CR_04730W_A CR_04710W_A ADE6 (CR_04740C_A) CR_04720C_A-CR_04730W_A	Upstream Upstream Downstream Downstream Intergenic	Upstream variant Upstream variant Downstream variant Downstream variant Intergenic variant
Ca22chr4A_C_albicans_SC5314:376907:C:T	4	376907	C	T	SNP	0.176024	179	0	-0.691805	0.322825	0.0321151	Below exploratory threshold	C4_01930C_A PHO89 (C4_01940W_A) C4_01910W_A DPM3 (C4_01920W_A) C4_01930C_A-C4_01940W_A	Upstream Upstream Downstream Downstream Intergenic	Upstream variant Upstream variant Downstream variant Downstream variant Intergenic variant
Ca22chr1A_C_albicans_SC5314:2373740:G:A	1	2373740	G	A	SNP	0.324734	356	0	0.721626	0.336741	0.0321156	Below exploratory threshold	RPA190 (C1_10670C_A) TCB1 (C1_10680C_A) C1_10690W_A NIT3 (C1_10700C_A) C1_10710C_A MNN2 (C1_10720C_A) C1_10680C_A-C1_10690W_A	Upstream Upstream Upstream Downstream Downstream Downstream Intergenic	Upstream variant Upstream variant Upstream variant Downstream variant Downstream variant Downstream variant Intergenic variant
Ca22chr1A_C_albicans_SC5314:2800137:A:C	1	2800137	A	C	SNP	0.0813953	72	14	-0.81132	0.378597	0.0321157	Below exploratory threshold	C1_12830C_A C1_12840W_A BLP1 (C1_12850W_A) C1_12860C_A C1_12870C_A C1_12880C_A C1_12850W_A-C1_12860C_A	Upstream Downstream Downstream Downstream Downstream Downstream Intergenic	Upstream variant Downstream variant Downstream variant Downstream variant Downstream variant Downstream variant Intergenic variant		C1_12860C_A: WARNING_TRANSCRIPT_MULTIPLE_STOP_CODONS
Ca22chr3A_C_albicans_SC5314:511427:G:A	3	511427	G	A	SNP	0.534247	536	2	0.745432	0.347857	0.0321192	Below exploratory threshold	C3_02340W_A C3_02330C_A C3_02350W_A ILV2 (C3_02320W_A) C3_02360C_A	Coding sequence Upstream Upstream Downstream Downstream	Missense (non-synonymous) Upstream variant Upstream variant Downstream variant Downstream variant	A44T
Ca22chr6A_C_albicans_SC5314:166574:G:A	6	166574	G	A	SNP	0.19044	214	0	0.744881	0.347605	0.0321217	Below exploratory threshold	CAN3 (C6_00830C_A) C6_00850W_A GPX1 (C6_00860W_A) GPX2 (C6_00840W_A) ILV5 (C6_00870C_A) C6_00840W_A-C6_00850W_A	Upstream Upstream Upstream Downstream Downstream Intergenic	Upstream variant Upstream variant Upstream variant Downstream variant Downstream variant Intergenic variant
Ca22chr1A_C_albicans_SC5314:2950362:G:A	1	2950362	G	A	SNP	0.0250379	27	0	-1.67199	0.780261	0.0321244	Below exploratory threshold	C1_13460W_A KNS1 (C1_13470W_A) HYR1 (C1_13450W_A) C1_13450W_A-C1_13460W_A	Upstream Upstream Downstream Intergenic	Upstream variant Upstream variant Downstream variant Intergenic variant
Ca22chr6A_C_albicans_SC5314:748031:T:C	6	748031	T	C	SNP	0.0464396	52	13	1.35951	0.634462	0.0321309	Below exploratory threshold	SAP1 (C6_03490C_A) SAP4 (C6_03500C_A) C6_03510C_A C6_03540W_A C6_03520C_A C6_03530C_A C6_03510C_A-C6_03520C_A	Upstream Upstream Upstream Upstream Downstream Downstream Intergenic	Upstream variant Upstream variant Upstream variant Upstream variant Downstream variant Downstream variant Intergenic variant
Ca22chr2A_C_albicans_SC5314:818062:C:A	2	818062	C	A	SNP	0.0212443	28	0	-3.25606	1.5196	0.0321364	Below exploratory threshold	C2_03910C_A C2_03900C_A C2_03890W_A GPI13 (C2_03920C_A) SNF6 (C2_03930C_A)	Coding sequence Upstream Downstream Downstream Downstream	Synonymous Upstream variant Downstream variant Downstream variant Downstream variant	G229G
Ca22chr1A_C_albicans_SC5314:84914:A:ATGTTTTATTTTACTTTTCTGTCAAATTTGCACTACTTTTATTTTGTGTGCAAATATTCTATTTTACTT	1	84914	A	ATGTTTTATTTTACTTTTCTGTCAAATTTGCACTACTTTTATTTTGTGTGCAAATATTCTATTTTACTT	INDEL	0.00916031	12	4	1.22397	0.57124	0.0321411	Below exploratory threshold	C1_00530C_A CIS2 (C1_00550W_A) C1_00510W_A C1_00520W_A C1_00540C_A C1_00530C_A-C1_00540C_A	Upstream Upstream Downstream Downstream Downstream Intergenic	Upstream variant Upstream variant Downstream variant Downstream variant Downstream variant Intergenic variant
Ca22chr1A_C_albicans_SC5314:1640994:A:G	1	1640994	A	G	SNP	0.311437	381	12	-0.73473	0.342908	0.0321415	Below exploratory threshold	C1_07570C_A PRY1 (C1_07580C_A) ATP7 (C1_07600W_A) SWD2 (C1_07550W_A) C1_07560W_A C1_07590C_A C1_07580C_A-C1_07590C_A	Upstream Upstream Upstream Downstream Downstream Downstream Intergenic	Upstream variant Upstream variant Upstream variant Downstream variant Downstream variant Downstream variant Intergenic variant
Ca22chr2A_C_albicans_SC5314:2089256:T:C	2	2089256	T	C	SNP	0.0485584	64	0	-0.871375	0.406684	0.0321425	Below exploratory threshold	C2_10160W_A IFR1 (C2_10180W_A) ECS1 (C2_10150W_A) C2_10170C_A	Coding sequence Upstream Downstream Downstream	Synonymous Upstream variant Downstream variant Downstream variant	T187T
Ca22chr6A_C_albicans_SC5314:564118:G:A	6	564118	G	A	SNP	0.00682853	9	0	1.85096	0.863872	0.0321426	Below exploratory threshold	SAP6 (C6_02710C_A) C6_02720C_A SAC6 (C6_02730W_A) C6_02740W_A LYS14 (C6_02750C_A) C6_02720C_A-C6_02730W_A	Upstream Upstream Upstream Upstream Downstream Intergenic	Upstream variant Upstream variant Upstream variant Upstream variant Downstream variant Intergenic variant
Ca22chr2A_C_albicans_SC5314:1224137:G:A	2	1224137	G	A	SNP	0.385258	464	1	-0.668429	0.311968	0.0321434	Below exploratory threshold	LAS1 (C2_06000W_A) C2_05980C_A C2_05990C_A SPO72 (C2_06010W_A)	Coding sequence Upstream Upstream Upstream	Synonymous Upstream variant Upstream variant Upstream variant	L300L
Ca22chr3A_C_albicans_SC5314:1651770:A:T	3	1651770	A	T	SNP	0.51214	387	0	-0.707562	0.330236	0.0321455	Below exploratory threshold	ZFU2 (C3_07200C_A) MET8 (C3_07210W_A) DRS2 (C3_07230W_A) PRO2 (C3_07220C_A) C3_07200C_A-C3_07210W_A	Upstream Upstream Upstream Downstream Intergenic	Upstream variant Upstream variant Upstream variant Downstream variant Intergenic variant
Ca22chr7A_C_albicans_SC5314:289755:G:A	7	289755	G	A	SNP	0.340668	383	0	-0.773505	0.361019	0.0321487	Below exploratory threshold	C7_01400C_A GIR2 (C7_01420W_A) C7_01390W_A NBP2 (C7_01410C_A) C7_01400C_A-C7_01410C_A	Upstream Upstream Downstream Downstream Intergenic	Upstream variant Upstream variant Downstream variant Downstream variant Intergenic variant
Ca22chr2A_C_albicans_SC5314:482458:T:C	2	482458	T	C	SNP	0.0182094	22	0	-2.79711	1.30553	0.0321523	Below exploratory threshold	UTP21 (C2_02430W_A) C2_02420C_A VAM6 (C2_02440W_A) ECM3 (C2_02400W_A) C2_02410W_A	Coding sequence Upstream Upstream Downstream Downstream	Missense (non-synonymous) Upstream variant Upstream variant Downstream variant Downstream variant	F378L
Ca22chr4A_C_albicans_SC5314:800649:A:AATATATAT	4	800649	A	AATATATAT	INDEL	0.0107858	11	10	1.60648	0.749832	0.0321568	Below exploratory threshold	C4_03750C_A RPN6 (C4_03790W_A) C4_03740W_A C4_03760W_A C4_03770W_A C4_03780C_A NUP84 (C4_03800C_A) C4_03770W_A-C4_03780C_A	Upstream Upstream Downstream Downstream Downstream Downstream Downstream Intergenic	Upstream variant Upstream variant Downstream variant Downstream variant Downstream variant Downstream variant Downstream variant Intergenic variant
Ca22chr2A_C_albicans_SC5314:926631:T:C	2	926631	T	C	SNP	0.0434451	57	3	-0.845372	0.394584	0.0321583	Below exploratory threshold	IFA4 (C2_04420W_A) C2_04430W_A C2_04440W_A C2_04450W_A C2_04400W_A C2_04410W_A	Coding sequence Upstream Upstream Upstream Downstream Downstream	Missense (non-synonymous) Upstream variant Upstream variant Upstream variant Downstream variant Downstream variant	L367S	C2_04440W_A: WARNING_TRANSCRIPT_NO_STOP_CODON
Ca22chr3A_C_albicans_SC5314:1654757:AC:A	3	1654757	AC	A	INDEL	0.0110585	14	26	1.67367	0.781204	0.0321593	Below exploratory threshold	ZFU2 (C3_07200C_A) PRO2 (C3_07220C_A) DRS2 (C3_07230W_A) MET8 (C3_07210W_A) C3_07220C_A-C3_07230W_A	Upstream Upstream Upstream Downstream Intergenic	Upstream variant Upstream variant Upstream variant Downstream variant Intergenic variant
Ca22chr3A_C_albicans_SC5314:240691:C:CTATAATA	3	240691	C	CTATAATA	INDEL	0.105183	109	3	-0.69936	0.326452	0.0321688	Below exploratory threshold	MSS4 (C3_01160W_A) C3_01170W_A C3_01180C_A C3_01170W_A-C3_01180C_A	Downstream Downstream Downstream Intergenic	Downstream variant Downstream variant Downstream variant Intergenic variant
Ca22chr2A_C_albicans_SC5314:2189538:T:C	2	2189538	T	C	SNP	0.496965	448	0	-0.594233	0.277382	0.03217	Below exploratory threshold	GYP5 (C2_10610W_A) RPS4A (C2_10620W_A) C2_10630W_A C2_10650W_A ASH1 (C2_10660W_A) SGS1 (C2_10570W_A) UBC15 (C2_10580W_A) GAL4 (C2_10590W_A) C2_10600W_A MTR2 (C2_10640C_A)	Coding sequence Upstream Upstream Upstream Upstream Downstream Downstream Downstream Downstream Downstream	Synonymous Upstream variant Upstream variant Upstream variant Upstream variant Downstream variant Downstream variant Downstream variant Downstream variant Downstream variant	L516L
Ca22chr5A_C_albicans_SC5314:790821:G:A	5	790821	G	A	SNP	0.0531108	69	0	-2.04724	0.955681	0.0321789	Below exploratory threshold	C5_03510C_A C5_03520W_A C5_03550W_A GAP6 (C5_03500W_A) C5_03530C_A RPS25B (C5_03540C_A) C5_03510C_A-C5_03520W_A	Upstream Upstream Upstream Downstream Downstream Downstream Intergenic	Upstream variant Upstream variant Upstream variant Downstream variant Downstream variant Downstream variant Intergenic variant
Ca22chr1A_C_albicans_SC5314:2168771:A:T	1	2168771	A	T	SNP	0.0182094	16	0	3.08422	1.43979	0.0321826	Below exploratory threshold	BUD31 (C1_09880C_A) tS(CGA)1 (C1_09890C_A) C1_09910C_A VPS41 (C1_09920W_A) C1_09930W_A LIP3 (C1_09900W_A) C1_09910C_A-C1_09920W_A	Upstream Upstream Upstream Upstream Upstream Downstream Intergenic	Upstream variant Upstream variant Upstream variant Upstream variant Upstream variant Downstream variant Intergenic variant
Ca22chr2A_C_albicans_SC5314:1924611:C:G	2	1924611	C	G	SNP	0.231355	199	2	-0.811875	0.379014	0.0321876	Below exploratory threshold	C2_09420W_A RPL3 (C2_09430W_A) C2_09430W_A-C2_09460C_A	Downstream Downstream Intergenic	Downstream variant Downstream variant Intergenic variant
Ca22chr1A_C_albicans_SC5314:1681983:A:G	1	1681983	A	G	SNP	0.070122	90	3	-1.03998	0.485503	0.032188	Below exploratory threshold	ADE4 (C1_07710C_A) C1_07710C_A-C1_07770W_A	Upstream Intergenic	Upstream variant Intergenic variant
Ca22chr5A_C_albicans_SC5314:151696:C:T	5	151696	C	T	SNP	0.493171	440	0	-0.564524	0.263542	0.032188	Below exploratory threshold	HMS1 (C5_00670C_A) THR1 (C5_00650C_A) ERG11 (C5_00660C_A)	Coding sequence Upstream Upstream	Synonymous Upstream variant Upstream variant	P511P
Ca22chr7A_C_albicans_SC5314:181786:G:A	7	181786	G	A	SNP	0.0804249	84	0	-1.08328	0.505733	0.0321938	Below exploratory threshold	C7_00880C_A C7_00880C_A-C7_00890C_A	Upstream Intergenic	Upstream variant Intergenic variant
Ca22chr3A_C_albicans_SC5314:1647256:T:C	3	1647256	T	C	SNP	0.00766871	10	7	2.49123	1.16305	0.032195	Below exploratory threshold	BMT1 (C3_07180C_A) ZFU2 (C3_07200C_A) C3_07180C_A-C3_07200C_A	Upstream Downstream Intergenic	Upstream variant Downstream variant Intergenic variant
Ca22chrRA_C_albicans_SC5314:1608878:C:T	R	1608878	C	T	SNP	0.0379363	40	0	2.15954	1.0082	0.0321958	Below exploratory threshold	KSR1 (CR_07380C_A) MRPL8 (CR_07390C_A) LPD1 (CR_07400C_A) tK(UUU)2 (CR_07410C_A) KGD2 (CR_07420W_A) ACE2 (CR_07440W_A) CR_07410C_A-CR_07420W_A	Upstream Upstream Upstream Upstream Upstream Upstream Intergenic	Upstream variant Upstream variant Upstream variant Upstream variant Upstream variant Upstream variant Intergenic variant
Ca22chrRA_C_albicans_SC5314:1608886:G:A	R	1608886	G	A	SNP	0.0379363	40	0	2.15954	1.0082	0.0321958	Below exploratory threshold	KSR1 (CR_07380C_A) MRPL8 (CR_07390C_A) LPD1 (CR_07400C_A) tK(UUU)2 (CR_07410C_A) KGD2 (CR_07420W_A) ACE2 (CR_07440W_A) CR_07410C_A-CR_07420W_A	Upstream Upstream Upstream Upstream Upstream Upstream Intergenic	Upstream variant Upstream variant Upstream variant Upstream variant Upstream variant Upstream variant Intergenic variant
Ca22chr7A_C_albicans_SC5314:818670:G:C	7	818670	G	C	SNP	0.670875	561	65	-0.51012	0.238156	0.0321971	Below exploratory threshold	C7_03680W_A C7_03660C_A C7_03690W_A DED81 (C7_03670W_A) ENP1 (C7_03700C_A)	Coding sequence Upstream Upstream Downstream Downstream	Missense (non-synonymous) Upstream variant Upstream variant Downstream variant Downstream variant	R369T
Ca22chr4A_C_albicans_SC5314:764160:C:T	4	764160	C	T	SNP	0.209924	231	4	-0.746842	0.348673	0.0321973	Below exploratory threshold	HWP1 (C4_03570W_A) C4_03580W_A C4_03560W_A OSH3 (C4_03590C_A)	Coding sequence Upstream Downstream Downstream	Synonymous Upstream variant Downstream variant Downstream variant	S442S
Ca22chr1A_C_albicans_SC5314:781828:T:C	1	781828	T	C	SNP	0.081307	72	1	0.571302	0.266722	0.0321989	Below exploratory threshold	WAR1 (C1_03740W_A) MNS1 (C1_03730C_A) C1_03750W_A STR2 (C1_03760C_A)	Coding sequence Upstream Upstream Downstream	Synonymous Upstream variant Upstream variant Downstream variant	R239R
Ca22chr3A_C_albicans_SC5314:216736:G:C	3	216736	G	C	SNP	0.137329	145	0	0.957233	0.446908	0.0322015	Below exploratory threshold	PRM9 (C3_01040C_A) C3_01050C_A MRPL33 (C3_01080W_A) C3_01090W_A ARP9 (C3_01030W_A) C3_01060W_A C3_01070C_A C3_01060W_A-C3_01070C_A	Upstream Upstream Upstream Upstream Downstream Downstream Downstream Intergenic	Upstream variant Upstream variant Upstream variant Upstream variant Downstream variant Downstream variant Downstream variant Intergenic variant
Ca22chr1A_C_albicans_SC5314:992701:G:A	1	992701	G	A	SNP	0.0060698	8	0	-3.93574	1.83755	0.0322064	Below exploratory threshold	ERG3 (C1_04770C_A) SYG1 (C1_04760C_A) C1_04790W_A C1_04780C_A	Coding sequence Upstream Upstream Downstream	Missense (non-synonymous) Upstream variant Upstream variant Downstream variant	H28Y
Ca22chr1A_C_albicans_SC5314:1620993:T:A	1	1620993	T	A	SNP	0.00834598	11	0	-4.04145	1.88694	0.0322092	Below exploratory threshold	C1_07480C_A GPI8 (C1_07460C_A) C1_07470C_A C1_07510W_A C1_07490C_A LHP1 (C1_07500C_A)	Coding sequence Upstream Upstream Upstream Downstream Downstream	Missense (non-synonymous) Upstream variant Upstream variant Upstream variant Downstream variant Downstream variant	E61D
Ca22chr2A_C_albicans_SC5314:2092399:C:T	2	2092399	C	T	SNP	0.00834598	11	0	-4.04145	1.88694	0.0322092	Below exploratory threshold	C2_10170C_A IFR1 (C2_10180W_A) C2_10200W_A C2_10160W_A OCA1 (C2_10190C_A) RAS1 (C2_10210C_A) C2_10170C_A-C2_10180W_A	Upstream Upstream Upstream Downstream Downstream Downstream Intergenic	Upstream variant Upstream variant Upstream variant Downstream variant Downstream variant Downstream variant Intergenic variant
Ca22chr3A_C_albicans_SC5314:78767:C:T	3	78767	C	T	SNP	0.00834598	11	0	-4.04145	1.88694	0.0322092	Below exploratory threshold	HRK1 (C3_00550C_A) C3_00530C_A IST1 (C3_00540C_A) C3_00510W_A C3_00520W_A SOF1 (C3_00560C_A) C3_00570C_A	Coding sequence Upstream Upstream Downstream Downstream Downstream Downstream	Missense (non-synonymous) Upstream variant Upstream variant Downstream variant Downstream variant Downstream variant Downstream variant	A502T
Ca22chr3A_C_albicans_SC5314:99312:G:A	3	99312	G	A	SNP	0.00834598	11	0	-4.04145	1.88694	0.0322092	Below exploratory threshold	C3_00620C_A C3_00630W_A C3_00640W_A IFF11 (C3_00600W_A) C3_00610W_A C3_00620C_A-C3_00630W_A	Upstream Upstream Upstream Downstream Downstream Intergenic	Upstream variant Upstream variant Upstream variant Downstream variant Downstream variant Intergenic variant
Ca22chr3A_C_albicans_SC5314:1504795:G:A	3	1504795	G	A	SNP	0.00834598	11	0	-4.04145	1.88694	0.0322092	Below exploratory threshold	LYS9 (C3_06590W_A) C3_06610W_A JEN1 (C3_06580W_A) C3_06600C_A	Coding sequence Upstream Downstream Downstream	Missense (non-synonymous) Upstream variant Downstream variant Downstream variant	D264N
Ca22chr4A_C_albicans_SC5314:293134:T:C	4	293134	T	C	SNP	0.00834598	11	0	-4.04145	1.88694	0.0322092	Below exploratory threshold	BEM1 (C4_01410W_A) C4_01420W_A HAP3 (C4_01390W_A) UEC1 (C4_01400W_A)	Coding sequence Upstream Downstream Downstream	Synonymous Upstream variant Downstream variant Downstream variant	N368N
Ca22chr4A_C_albicans_SC5314:406774:G:A	4	406774	G	A	SNP	0.00834598	11	0	-4.04145	1.88694	0.0322092	Below exploratory threshold	RFX2 (C4_02030W_A) C4_02040W_A HGH1 (C4_02050W_A) TFG1 (C4_02060C_A)	Coding sequence Upstream Upstream Downstream	Missense (non-synonymous) Upstream variant Upstream variant Downstream variant	A575T
Ca22chr4A_C_albicans_SC5314:522278:A:T	4	522278	A	T	SNP	0.00834598	11	0	-4.04145	1.88694	0.0322092	Below exploratory threshold	RGT1 (C4_02540W_A) ARG83 (C4_02530W_A) C4_02530W_A-C4_02540W_A	Upstream Downstream Intergenic	Upstream variant Downstream variant Intergenic variant
Ca22chr4A_C_albicans_SC5314:796142:T:G	4	796142	T	G	SNP	0.00834598	11	0	-4.04145	1.88694	0.0322092	Below exploratory threshold	C4_03740W_A C4_03710C_A C4_03720C_A C4_03730C_A C4_03760W_A C4_03770W_A C4_03750C_A C4_03780C_A	Coding sequence Upstream Upstream Upstream Upstream Upstream Downstream Downstream	Missense (non-synonymous) Upstream variant Upstream variant Upstream variant Upstream variant Upstream variant Downstream variant Downstream variant	I197S
Ca22chr4A_C_albicans_SC5314:1185532:G:A	4	1185532	G	A	SNP	0.00834598	11	0	-4.04145	1.88694	0.0322092	Below exploratory threshold	GAP5 (C4_05430C_A) TSC2 (C4_05420C_A) C4_05440C_A CBR1 (C4_05450C_A) OFD1 (C4_05460C_A)	Coding sequence Upstream Downstream Downstream Downstream	Synonymous Upstream variant Downstream variant Downstream variant Downstream variant	P145P
Ca22chr4A_C_albicans_SC5314:1421031:A:C	4	1421031	A	C	SNP	0.00834598	11	0	-4.04145	1.88694	0.0322092	Below exploratory threshold	C4_06410W_A VMA8 (C4_06400C_A) SOU2 (C4_06380W_A) SOU1 (C4_06390W_A)	Coding sequence Upstream Downstream Downstream	Missense (non-synonymous) Upstream variant Downstream variant Downstream variant	S56R
Ca22chr5A_C_albicans_SC5314:502120:G:A	5	502120	G	A	SNP	0.00834598	11	0	-4.04145	1.88694	0.0322092	Below exploratory threshold	PTH1 (C5_02260C_A) THR4 (C5_02270W_A) PTH2 (C5_02240W_A) C5_02280C_A	Coding sequence Upstream Downstream Downstream	Missense (non-synonymous) Upstream variant Downstream variant Downstream variant	S248L
Ca22chr6A_C_albicans_SC5314:573587:C:T	6	573587	C	T	SNP	0.00834598	11	0	-4.04145	1.88694	0.0322092	Below exploratory threshold	C6_02790C_A LYS14 (C6_02750C_A) MIF2 (C6_02780C_A) C6_02800W_A C6_02760W_A MRT4 (C6_02770W_A) C6_02810C_A	Coding sequence Upstream Upstream Upstream Downstream Downstream Downstream	Missense (non-synonymous) Upstream variant Upstream variant Upstream variant Downstream variant Downstream variant Downstream variant	E638K
Ca22chr7A_C_albicans_SC5314:400942:T:C	7	400942	T	C	SNP	0.00834598	11	0	-4.04145	1.88694	0.0322092	Below exploratory threshold	CRN1 (C7_01850C_A) C7_01860W_A MSK1 (C7_01870W_A) IQG1 (C7_01840W_A) C7_01880C_A TOM7 (C7_01890C_A)	Coding sequence Upstream Upstream Downstream Downstream Downstream	Missense (non-synonymous) Upstream variant Upstream variant Downstream variant Downstream variant Downstream variant	K216R
Ca22chrRA_C_albicans_SC5314:99304:C:T	R	99304	C	T	SNP	0.00834598	11	0	-4.04145	1.88694	0.0322092	Below exploratory threshold	MMS22 (CR_00390W_A) RTT109 (CR_00410W_A) CR_00370W_A CR_00380W_A SWC4 (CR_00400C_A)	Coding sequence Upstream Downstream Downstream Downstream	Missense (non-synonymous) Upstream variant Downstream variant Downstream variant Downstream variant	L785F
Ca22chrRA_C_albicans_SC5314:333639:T:C	R	333639	T	C	SNP	0.00834598	11	0	-4.04145	1.88694	0.0322092	Below exploratory threshold	CR_01410C_A CR_01420W_A GPI15 (CR_01430W_A) CR_01380W_A MGE1 (CR_01390W_A) LYS12 (CR_01400W_A) CR_01440C_A	Coding sequence Upstream Upstream Downstream Downstream Downstream Downstream	Missense (non-synonymous) Upstream variant Upstream variant Downstream variant Downstream variant Downstream variant Downstream variant	K281E
Ca22chrRA_C_albicans_SC5314:531821:G:A	R	531821	G	A	SNP	0.00834598	11	0	-4.04145	1.88694	0.0322092	Below exploratory threshold	CR_02390W_A CR_02380C_A PHO112 (CR_02400W_A) CR_02410W_A ERG25 (CR_02370W_A)	Coding sequence Upstream Upstream Upstream Downstream	Missense (non-synonymous) Upstream variant Upstream variant Upstream variant Downstream variant	A593T
Ca22chrRA_C_albicans_SC5314:1468856:C:T	R	1468856	C	T	SNP	0.00834598	11	0	-4.04145	1.88694	0.0322092	Below exploratory threshold	ARO10 (CR_06860C_A) SIW14 (CR_06830C_A) CR_06850C_A CR_06840W_A CR_06870C_A	Coding sequence Upstream Upstream Downstream Downstream	Missense (non-synonymous) Upstream variant Upstream variant Downstream variant Downstream variant	G217D
Ca22chrRA_C_albicans_SC5314:1731762:C:T	R	1731762	C	T	SNP	0.00834598	11	0	-4.04145	1.88694	0.0322092	Below exploratory threshold	CR_07920W_A CR_07910C_A CR_07940W_A CR_07930C_A	Coding sequence Upstream Upstream Downstream	Synonymous Upstream variant Upstream variant Downstream variant	F188F
Ca22chr1A_C_albicans_SC5314:1223141:T:C	1	1223141	T	C	SNP	0.0213415	26	3	1.09401	0.510796	0.0322115	Below exploratory threshold	C1_05890W_A C1_05900W_A PRN2 (C1_05860W_A) PRN3 (C1_05870W_A) PRN4 (C1_05880W_A) C1_05880W_A-C1_05890W_A	Upstream Upstream Downstream Downstream Downstream Intergenic	Upstream variant Upstream variant Downstream variant Downstream variant Downstream variant Intergenic variant
Ca22chr2A_C_albicans_SC5314:821307:T:C	2	821307	T	C	SNP	0.0091047	12	0	-3.20583	1.49682	0.0322127	Below exploratory threshold	GPI13 (C2_03920C_A) C2_03910C_A SNF6 (C2_03930C_A) SCH9 (C2_03940C_A)	Coding sequence Upstream Downstream Downstream	Missense (non-synonymous) Upstream variant Downstream variant Downstream variant	K329E
Ca22chr4A_C_albicans_SC5314:250530:A:G	4	250530	A	G	SNP	0.43475	394	0	-0.554119	0.258731	0.0322195	Below exploratory threshold	C4_01240C_A tS(UGA)3 (C4_01210C_A) C4_01220C_A C4_01230C_A NAT4 (C4_01250W_A) RLM1 (C4_01260W_A)	Coding sequence Upstream Upstream Upstream Upstream Upstream	Synonymous Upstream variant Upstream variant Upstream variant Upstream variant Upstream variant	D24D
Ca22chr3A_C_albicans_SC5314:147569:G:A	3	147569	G	A	SNP	0.0121396	15	0	4.02622	1.87995	0.0322211	Below exploratory threshold	HOS2 (C3_00780W_A) SCL1 (C3_00770C_A) C3_00790W_A LYS144 (C3_00750W_A) ERG4 (C3_00760W_A)	Coding sequence Upstream Upstream Downstream Downstream	Missense (non-synonymous) Upstream variant Upstream variant Downstream variant Downstream variant	M436I
Ca22chrRA_C_albicans_SC5314:1320661:C:T	R	1320661	C	T	SNP	0.0121396	15	0	4.02622	1.87995	0.0322211	Below exploratory threshold	CR_06130C_A ADE13 (CR_06150C_A) CR_06170W_A ARC40 (CR_06180W_A) CR_06140W_A DAD3 (CR_06160C_A) CR_06190C_A CR_06200C_A CR_06210C_A CR_06220C_A CR_06150C_A-CR_06160C_A	Upstream Upstream Upstream Upstream Downstream Downstream Downstream Downstream Downstream Downstream Intergenic	Upstream variant Upstream variant Upstream variant Upstream variant Downstream variant Downstream variant Downstream variant Downstream variant Downstream variant Downstream variant Intergenic variant
Ca22chrRA_C_albicans_SC5314:1320754:C:T	R	1320754	C	T	SNP	0.0121396	15	0	4.02622	1.87995	0.0322211	Below exploratory threshold	CR_06130C_A ADE13 (CR_06150C_A) CR_06170W_A ARC40 (CR_06180W_A) CR_06140W_A DAD3 (CR_06160C_A) CR_06190C_A CR_06200C_A CR_06210C_A CR_06220C_A CR_06150C_A-CR_06160C_A	Upstream Upstream Upstream Upstream Downstream Downstream Downstream Downstream Downstream Downstream Intergenic	Upstream variant Upstream variant Upstream variant Upstream variant Downstream variant Downstream variant Downstream variant Downstream variant Downstream variant Downstream variant Intergenic variant
Ca22chrRA_C_albicans_SC5314:1437192:T:C	R	1437192	T	C	SNP	0.0121396	15	0	4.02622	1.87995	0.0322211	Below exploratory threshold	CR_06680C_A CFL11 (CR_06670W_A) CR_06690C_A SOL3 (CR_06700C_A) GCN5 (CR_06710C_A)	Coding sequence Downstream Downstream Downstream Downstream	Missense (non-synonymous) Downstream variant Downstream variant Downstream variant Downstream variant	I808V
Ca22chr1A_C_albicans_SC5314:2872967:T:A	1	2872967	T	A	SNP	0.0705615	75	0	-1.47832	0.690301	0.0322291	Below exploratory threshold	C1_13130C_A TYE7 (C1_13140C_A) PSA2 (C1_13160W_A) C1_13150W_A MSH6 (C1_13170C_A) C1_13150W_A-C1_13160W_A	Upstream Upstream Upstream Downstream Downstream Intergenic	Upstream variant Upstream variant Upstream variant Downstream variant Downstream variant Intergenic variant
Ca22chr1A_C_albicans_SC5314:2872976:C:T	1	2872976	C	T	SNP	0.0705615	75	0	-1.47832	0.690301	0.0322291	Below exploratory threshold	C1_13130C_A TYE7 (C1_13140C_A) PSA2 (C1_13160W_A) C1_13150W_A MSH6 (C1_13170C_A) C1_13150W_A-C1_13160W_A	Upstream Upstream Upstream Downstream Downstream Intergenic	Upstream variant Upstream variant Upstream variant Downstream variant Downstream variant Intergenic variant
Ca22chr2A_C_albicans_SC5314:362324:GTGAA:G	2	362324	GTGAA	G	INDEL	0.0775076	98	1	0.550561	0.257092	0.032234	Below exploratory threshold	C2_01920C_A C2_01930C_A C2_01940C_A AMN1 (C2_01950C_A) C2_01960C_A C2_01930C_A-C2_01940C_A	Upstream Upstream Downstream Downstream Downstream Intergenic	Upstream variant Upstream variant Downstream variant Downstream variant Downstream variant Intergenic variant		C2_01960C_A: WARNING_TRANSCRIPT_INCOMPLETE
Ca22chr7A_C_albicans_SC5314:767397:G:A	7	767397	G	A	SNP	0.414264	425	0	-0.663336	0.309757	0.032236	Below exploratory threshold	C7_03480W_A C7_03460W_A C7_03470W_A C7_03470W_A-C7_03480W_A	Upstream Downstream Downstream Intergenic	Upstream variant Downstream variant Downstream variant Intergenic variant
Ca22chr3A_C_albicans_SC5314:684117:G:A	3	684117	G	A	SNP	0.591806	583	0	0.753172	0.351719	0.0322418	Below exploratory threshold	tK(CUU)1 (C3_03220C_A) C3_03230C_A DNF1 (C3_03250W_A) C3_03210W_A C3_03240C_A C3_03230C_A-C3_03240C_A	Upstream Upstream Upstream Downstream Downstream Intergenic	Upstream variant Upstream variant Upstream variant Downstream variant Downstream variant Intergenic variant
Ca22chr2A_C_albicans_SC5314:608253:G:A	2	608253	G	A	SNP	0.0205793	23	3	1.95485	0.912915	0.0322475	Below exploratory threshold	RNR21 (C2_03010C_A) C2_03020C_A LIG4 (C2_03030W_A) C2_03020C_A-C2_03030W_A	Upstream Upstream Upstream Intergenic	Upstream variant Upstream variant Upstream variant Intergenic variant
Ca22chr4A_C_albicans_SC5314:921577:A:T	4	921577	A	T	SNP	0.630435	579	15	0.699787	0.326802	0.0322483	Below exploratory threshold	C4_04300C_A FRE10 (C4_04320W_A) SEC15 (C4_04290W_A) COX11 (C4_04310W_A) C4_04330C_A C4_04310W_A-C4_04320W_A	Upstream Upstream Downstream Downstream Downstream Intergenic	Upstream variant Upstream variant Downstream variant Downstream variant Downstream variant Intergenic variant
Ca22chrRA_C_albicans_SC5314:1789127:C:T	R	1789127	C	T	SNP	0.00531108	6	0	-2.58143	1.20553	0.0322486	Below exploratory threshold	HSP104 (CR_08250C_A) ACO1 (CR_08210C_A) tK(UUU)3 (CR_08220C_A) tK(UUU)4 (CR_08230C_A) CR_08270W_A CR_08280W_A tK(UUU)5 (CR_08240W_A) CR_08260C_A	Coding sequence Upstream Upstream Upstream Upstream Upstream Downstream Downstream	Synonymous Upstream variant Upstream variant Upstream variant Upstream variant Upstream variant Downstream variant Downstream variant	L820L
Ca22chr6A_C_albicans_SC5314:935674:T:TTATTA	6	935674	T	TTATTA	INDEL	0.0295082	21	49	0.779448	0.364005	0.0322488	Below exploratory threshold	HBR2 (C6_04220C_A) C6_04240W_A C6_04250W_A CDC39 (C6_04270W_A) C6_04230W_A C6_04260C_A C6_04230W_A-C6_04240W_A	Upstream Upstream Upstream Upstream Downstream Downstream Intergenic	Upstream variant Upstream variant Upstream variant Upstream variant Downstream variant Downstream variant Intergenic variant		HBR2 (C6_04220C_A): WARNING_TRANSCRIPT_MULTIPLE_STOP_CODONS
Ca22chr3A_C_albicans_SC5314:50191:G:A	3	50191	G	A	SNP	0.00834598	10	0	3.64796	1.70361	0.0322489	Below exploratory threshold	C3_00360W_A RHR2 (C3_00320W_A) UTP8 (C3_00330W_A) C3_00340W_A TPT1 (C3_00350W_A) BUD21 (C3_00370C_A) C3_00380C_A C3_00350W_A-C3_00360W_A	Upstream Downstream Downstream Downstream Downstream Downstream Downstream Intergenic	Upstream variant Downstream variant Downstream variant Downstream variant Downstream variant Downstream variant Downstream variant Intergenic variant
Ca22chr3A_C_albicans_SC5314:108543:C:T	3	108543	C	T	SNP	0.00834598	10	0	3.64796	1.70361	0.0322489	Below exploratory threshold	NGT1 (C3_00650W_A) C3_00660W_A C3_00640W_A C3_00680C_A FKH2 (C3_00670C_A)	Coding sequence Upstream Downstream Downstream Downstream	Missense (non-synonymous) Upstream variant Downstream variant Downstream variant Downstream variant	P392L
Ca22chr2A_C_albicans_SC5314:164717:T:C	2	164717	T	C	SNP	0.00682853	6	0	1.5192	0.709483	0.0322512	Below exploratory threshold	HGT7 (C2_01000W_A) UBP13 (C2_00970C_A) HGT8 (C2_01010W_A) C2_00980W_A C2_00990W_A	Coding sequence Upstream Upstream Downstream Downstream	Synonymous Upstream variant Upstream variant Downstream variant Downstream variant	N93N	C2_00990W_A: WARNING_TRANSCRIPT_MULTIPLE_STOP_CODONS
Ca22chr2A_C_albicans_SC5314:164720:C:T	2	164720	C	T	SNP	0.00682853	6	0	1.5192	0.709483	0.0322512	Below exploratory threshold	HGT7 (C2_01000W_A) UBP13 (C2_00970C_A) HGT8 (C2_01010W_A) C2_00980W_A C2_00990W_A	Coding sequence Upstream Upstream Downstream Downstream	Synonymous Upstream variant Upstream variant Downstream variant Downstream variant	V94V	C2_00990W_A: WARNING_TRANSCRIPT_MULTIPLE_STOP_CODONS
Ca22chr4A_C_albicans_SC5314:1061031:A:G	4	1061031	A	G	SNP	0.424196	554	6	-0.721108	0.336769	0.0322532	Below exploratory threshold	SPC34 (C4_04910C_A) C4_04930C_A C4_04980W_A C4_04920W_A C4_04940W_A C4_04950W_A C4_04970C_A C4_04990C_A C4_04950W_A-C4_04970C_A	Upstream Upstream Upstream Downstream Downstream Downstream Downstream Downstream Intergenic	Upstream variant Upstream variant Upstream variant Downstream variant Downstream variant Downstream variant Downstream variant Downstream variant Intergenic variant		C4_04940W_A: WARNING_TRANSCRIPT_INCOMPLETE
Ca22chr4A_C_albicans_SC5314:1092324:G:A	4	1092324	G	A	SNP	0.569803	483	0	0.75741	0.353723	0.0322538	Below exploratory threshold	MYO5 (C4_05100C_A) SRB8 (C4_05090C_A) HAP41 (C4_05110C_A)	Coding sequence Upstream Downstream	Synonymous Upstream variant Downstream variant	S1251S
Ca22chr7A_C_albicans_SC5314:100650:G:A	7	100650	G	A	SNP	0.152504	194	0	-1.31566	0.614438	0.0322547	Below exploratory threshold	C7_00610C_A C7_00580C_A C7_00600C_A GUS1 (C7_00620W_A) RPA135 (C7_00570W_A) C7_00590W_A C7_00630C_A	Coding sequence Upstream Upstream Upstream Downstream Downstream Downstream	Synonymous Upstream variant Upstream variant Upstream variant Downstream variant Downstream variant Downstream variant	F226F
Ca22chr4A_C_albicans_SC5314:987347:G:A	4	987347	G	A	SNP	0.266313	276	0	-0.886296	0.413942	0.0322649	Below exploratory threshold	SCS7 (C4_04590W_A) ZDS1 (C4_04580W_A) C4_04600C_A C4_04580W_A-C4_04590W_A	Upstream Downstream Downstream Intergenic	Upstream variant Downstream variant Downstream variant Intergenic variant
Ca22chr2A_C_albicans_SC5314:1458767:A:G	2	1458767	A	G	SNP	0.0280728	36	0	-2.26966	1.06005	0.0322671	Below exploratory threshold	RCK2 (C2_07130C_A) SMF12 (C2_07160W_A) C2_07140W_A AFT2 (C2_07170C_A) C2_07140W_A-C2_07160W_A	Upstream Upstream Downstream Downstream Intergenic	Upstream variant Upstream variant Downstream variant Downstream variant Intergenic variant
Ca22chr2A_C_albicans_SC5314:1458769:A:C	2	1458769	A	C	SNP	0.0280728	36	0	-2.26966	1.06005	0.0322671	Below exploratory threshold	RCK2 (C2_07130C_A) SMF12 (C2_07160W_A) C2_07140W_A AFT2 (C2_07170C_A) C2_07140W_A-C2_07160W_A	Upstream Upstream Downstream Downstream Intergenic	Upstream variant Upstream variant Downstream variant Downstream variant Intergenic variant
Ca22chr2A_C_albicans_SC5314:1458772:T:A	2	1458772	T	A	SNP	0.0280728	36	0	-2.26966	1.06005	0.0322671	Below exploratory threshold	RCK2 (C2_07130C_A) SMF12 (C2_07160W_A) C2_07140W_A AFT2 (C2_07170C_A) C2_07140W_A-C2_07160W_A	Upstream Upstream Downstream Downstream Intergenic	Upstream variant Upstream variant Downstream variant Downstream variant Intergenic variant
Ca22chr4A_C_albicans_SC5314:1601498:T:C	4	1601498	T	C	SNP	0.0123967	15	54	-2.27085	1.06062	0.0322697	Below exploratory threshold	TLO10 (C4_07250C_A) C4_07260W_A C4_07240W_A C4_07250C_A-C4_07260W_A	Upstream Upstream Downstream Intergenic	Upstream variant Upstream variant Downstream variant Intergenic variant		TLO10 (C4_07250C_A): WARNING_TRANSCRIPT_NO_STOP_CODON C4_07260W_A: WARNING_TRANSCRIPT_INCOMPLETE
Ca22chr4A_C_albicans_SC5314:329220:T:TTGGTGGTGG	4	329220	T	TTGGTGGTGG	INDEL	0.00535988	5	6	-1.9108	0.892465	0.0322707	Below exploratory threshold	C4_01560C_A C4_01570C_A C4_01580C_A C4_01590C_A C4_01600C_A C4_01610C_A C4_01620C_A C4_01630C_A C4_01640C_A C4_01650C_A C4_01660W_A C4_01670C_A C4_01650C_A-C4_01660W_A	Upstream Upstream Upstream Upstream Upstream Upstream Upstream Upstream Upstream Upstream Upstream Downstream Intergenic	Upstream variant Upstream variant Upstream variant Upstream variant Upstream variant Upstream variant Upstream variant Upstream variant Upstream variant Upstream variant Upstream variant Downstream variant Intergenic variant
Ca22chr2A_C_albicans_SC5314:383589:G:A	2	383589	G	A	SNP	0.0819423	94	0	1.0396	0.485558	0.0322709	Below exploratory threshold	FAB1 (C2_01990C_A) C2_02000W_A CHT4 (C2_02010C_A)	Coding sequence Upstream Downstream	Missense (non-synonymous) Upstream variant Downstream variant	H728Y
Ca22chr1A_C_albicans_SC5314:697836:A:G	1	697836	A	G	SNP	0.0887709	100	0	-1.12076	0.523468	0.0322719	Below exploratory threshold	RLI1 (C1_03350C_A) EHD3 (C1_03320C_A) C1_03330C_A SEC62 (C1_03340C_A) C1_03360W_A	Coding sequence Upstream Upstream Upstream Upstream	Synonymous Upstream variant Upstream variant Upstream variant Upstream variant	S521S
Ca22chr6A_C_albicans_SC5314:637762:G:A	6	637762	G	A	SNP	0.129717	122	23	-0.622912	0.290942	0.0322728	Below exploratory threshold	C6_03040C_A PEP3 (C6_03020W_A) SAP5 (C6_03030W_A) C6_03050C_A	Coding sequence Downstream Downstream Downstream	Missense (non-synonymous) Downstream variant Downstream variant Downstream variant	A814V
Ca22chr7A_C_albicans_SC5314:242463:G:A	7	242463	G	A	SNP	0.0938538	87	57	-0.629001	0.293789	0.0322745	Below exploratory threshold	C7_01150W_A C7_01160C_A C7_01170C_A C7_01130C_A-C7_01150W_A	Upstream Downstream Downstream Intergenic	Upstream variant Downstream variant Downstream variant Intergenic variant
Ca22chr4A_C_albicans_SC5314:341308:T:G	4	341308	T	G	SNP	0.198027	205	0	-0.733609	0.342661	0.0322808	Below exploratory threshold	C4_01720C_A NHP6A (C4_01700C_A) C4_01710C_A TIM12 (C4_01740W_A) C4_01730C_A FBA1 (C4_01750C_A)	Coding sequence Upstream Upstream Upstream Downstream Downstream	Missense (non-synonymous) Upstream variant Upstream variant Upstream variant Downstream variant Downstream variant	N241H	C4_01720C_A: WARNING_TRANSCRIPT_NO_STOP_CODON
Ca22chr1A_C_albicans_SC5314:2949910:C:T	1	2949910	C	T	SNP	0.431715	451	0	-0.536311	0.250519	0.03229	Below exploratory threshold	C1_13460W_A KNS1 (C1_13470W_A) HYR1 (C1_13450W_A) C1_13450W_A-C1_13460W_A	Upstream Upstream Downstream Intergenic	Upstream variant Upstream variant Downstream variant Intergenic variant
Ca22chr6A_C_albicans_SC5314:796523:C:T	6	796523	C	T	SNP	0.015528	13	15	-2.02549	0.946144	0.0322917	Below exploratory threshold	ALS9 (C6_03710W_A) ALS1 (C6_03700W_A) C6_03700W_A-C6_03710W_A	Upstream Downstream Intergenic	Upstream variant Downstream variant Intergenic variant
Ca22chrRA_C_albicans_SC5314:1278158:T:C	R	1278158	T	C	SNP	0.202473	180	12	0.45753	0.213722	0.0322922	Below exploratory threshold	CR_06010W_A CR_06020W_A SOK1 (CR_06000W_A) CR_06030C_A CR_06000W_A-CR_06010W_A	Upstream Upstream Downstream Downstream Intergenic	Upstream variant Upstream variant Downstream variant Downstream variant Intergenic variant
Ca22chr5A_C_albicans_SC5314:239067:A:C	5	239067	A	C	SNP	0.715046	523	1	-0.802281	0.374765	0.0322936	Below exploratory threshold	C5_01090C_A C5_01090C_A-C5_01100C_A	Upstream Intergenic	Upstream variant Intergenic variant
Ca22chr4A_C_albicans_SC5314:1070302:A:G	4	1070302	A	G	SNP	0.489378	456	0	-0.724143	0.338268	0.0322951	Below exploratory threshold	C4_05010W_A C4_04990C_A IMG2 (C4_05020W_A) C4_04980W_A C4_05000W_A SSK2 (C4_05030C_A)	Coding sequence Upstream Upstream Downstream Downstream Downstream	Missense (non-synonymous) Upstream variant Upstream variant Downstream variant Downstream variant Downstream variant	N248S
Ca22chr7A_C_albicans_SC5314:231594:T:G	7	231594	T	G	SNP	0.0811836	107	0	-0.707686	0.330586	0.0322983	Below exploratory threshold	C7_01100C_A C7_01070C_A C7_01130C_A	Coding sequence Upstream Downstream	Synonymous Upstream variant Downstream variant	A273A
Ca22chr7A_C_albicans_SC5314:198158:G:A	7	198158	G	A	SNP	0.118098	115	7	-0.800575	0.373979	0.0322987	Below exploratory threshold	KEX1 (C7_00940W_A) YML6 (C7_00950W_A) RPS18 (C7_00960W_A) GPH1 (C7_00930W_A) C7_00930W_A-C7_00940W_A	Upstream Upstream Upstream Downstream Intergenic	Upstream variant Upstream variant Upstream variant Downstream variant Intergenic variant
Ca22chr1A_C_albicans_SC5314:1086867:A:T	1	1086867	A	T	SNP	0.0629742	69	0	-1.14109	0.533051	0.0323006	Below exploratory threshold	C1_05150C_A BRG1 (C1_05140W_A) C1_05150C_A-C1_05160C_A	Upstream Downstream Intergenic	Upstream variant Downstream variant Intergenic variant
Ca22chr5A_C_albicans_SC5314:161108:A:AG	5	161108	A	AG	INDEL	0.0206612	17	54	0.830247	0.387855	0.0323056	Below exploratory threshold	TFB3 (C5_00690C_A) SPE2 (C5_00700C_A) IFF8 (C5_00710W_A) RMT2 (C5_00680W_A) C5_00700C_A-C5_00710W_A	Upstream Upstream Upstream Downstream Intergenic	Upstream variant Upstream variant Upstream variant Downstream variant Intergenic variant
Ca22chr6A_C_albicans_SC5314:271954:T:C	6	271954	T	C	SNP	0.0234742	19	20	-1.20773	0.564206	0.0323081	Below exploratory threshold	C6_01340C_A C6_01360W_A C6_01370W_A HOC1 (C6_01390W_A) C6_01350W_A C6_01380C_A C6_01350W_A-C6_01360W_A	Upstream Upstream Upstream Upstream Downstream Downstream Intergenic	Upstream variant Upstream variant Upstream variant Upstream variant Downstream variant Downstream variant Intergenic variant
Ca22chr1A_C_albicans_SC5314:2881509:A:T	1	2881509	A	T	SNP	0.22003	267	0	0.757027	0.353655	0.0323082	Below exploratory threshold	REX3 (C1_13200C_A) MSH6 (C1_13170C_A) C1_13180W_A C1_13190W_A C1_13210C_A AKR1 (C1_13220C_A)	Coding sequence Upstream Downstream Downstream Downstream Downstream	Synonymous Upstream variant Downstream variant Downstream variant Downstream variant Downstream variant	G321G	C1_13210C_A: WARNING_TRANSCRIPT_MULTIPLE_STOP_CODONS
Ca22chr4A_C_albicans_SC5314:1395586:G:T	4	1395586	G	T	SNP	0.0891768	99	3	0.728883	0.34052	0.0323143	Below exploratory threshold	C4_06230C_A SEC3 (C4_06250C_A) PGA43 (C4_06260W_A) C4_06290W_A C4_06240W_A ERG26 (C4_06270C_A) C4_06280C_A C4_06250C_A-C4_06260W_A	Upstream Upstream Upstream Upstream Downstream Downstream Downstream Intergenic	Upstream variant Upstream variant Upstream variant Upstream variant Downstream variant Downstream variant Downstream variant Intergenic variant
Ca22chr5A_C_albicans_SC5314:1117546:TACATATATATATATGTGTTTATGCTTATGTAATGTTGCAGTTGGGGGGAAATCACC:T	5	1117546	TACATATATATATATGTGTTTATGCTTATGTAATGTTGCAGTTGGGGGGAAATCACC	T	INDEL	0.0205479	22	2	2.6526	1.23926	0.0323165	Below exploratory threshold	GRF10 (C5_05080W_A) MSS2 (C5_05090W_A) C5_05070W_A-C5_05080W_A	Upstream Upstream Intergenic	Upstream variant Upstream variant Intergenic variant
Ca22chr3A_C_albicans_SC5314:1715515:T:G	3	1715515	T	G	SNP	0.248103	212	0	-0.660572	0.308613	0.0323183	Below exploratory threshold	SNR52 (C3_07510C_A) tR(UCU)5 (C3_07520W_A) tF(GAA)5 (C3_07530W_A) C3_07480W_A C3_07490W_A VAN1 (C3_07500W_A) C3_07540C_A C3_07550C_A C3_07510C_A-C3_07520W_A	Upstream Upstream Upstream Downstream Downstream Downstream Downstream Downstream Intergenic	Upstream variant Upstream variant Upstream variant Downstream variant Downstream variant Downstream variant Downstream variant Downstream variant Intergenic variant
Ca22chr1A_C_albicans_SC5314:867865:T:C	1	867865	T	C	SNP	0.446345	383	16	0.414678	0.193734	0.0323187	Below exploratory threshold	IFD6 (C1_04140W_A) C1_04120C_A C1_04180W_A C1_04110W_A ERB1 (C1_04130W_A) C1_04150C_A C1_04160C_A HTA2 (C1_04170C_A) BST1 (C1_04190C_A)	Coding sequence Upstream Upstream Downstream Downstream Downstream Downstream Downstream Downstream	Synonymous Upstream variant Upstream variant Downstream variant Downstream variant Downstream variant Downstream variant Downstream variant Downstream variant	D162D
Ca22chr2A_C_albicans_SC5314:203165:GAAAAAAAAAAAA:G	2	203165	GAAAAAAAAAAAA	G	INDEL	0.149266	113	46	-0.479015	0.223794	0.0323198	Below exploratory threshold	REG1 (C2_01200C_A) HNM1 (C2_01210C_A) C2_01220W_A C2_01230W_A C2_01210C_A-C2_01220W_A	Upstream Upstream Upstream Upstream Intergenic	Upstream variant Upstream variant Upstream variant Upstream variant Intergenic variant
Ca22chr2A_C_albicans_SC5314:1324233:C:T	2	1324233	C	T	SNP	0.0174507	19	0	2.77994	1.2988	0.0323229	Below exploratory threshold	C2_06520C_A C2_06530W_A C2_06480W_A C2_06490W_A tI(AAU)1 (C2_06500W_A) C2_06510W_A SPF1 (C2_06540C_A) C2_06520C_A-C2_06530W_A	Upstream Upstream Downstream Downstream Downstream Downstream Downstream Intergenic	Upstream variant Upstream variant Downstream variant Downstream variant Downstream variant Downstream variant Downstream variant Intergenic variant
Ca22chr2A_C_albicans_SC5314:445762:T:TAGTAGC	2	445762	T	TAGTAGC	INDEL	0.109223	72	41	0.392677	0.183461	0.0323235	Below exploratory threshold	C2_02230C_A HEX3 (C2_02240C_A)	Coding sequence Downstream	Conservative in-frame insertion Downstream variant	T195_T196insAT
Ca22chr6A_C_albicans_SC5314:749267:G:A	6	749267	G	A	SNP	0.0297256	35	3	1.06222	0.496285	0.032327	Below exploratory threshold	C6_03520C_A SAP4 (C6_03500C_A) C6_03510C_A C6_03540W_A C6_03530C_A C6_03550C_A	Coding sequence Upstream Upstream Upstream Downstream Downstream	Synonymous Upstream variant Upstream variant Upstream variant Downstream variant Downstream variant	T449T
Ca22chr7A_C_albicans_SC5314:178126:G:GCAGTAC	7	178126	G	GCAGTAC	INDEL	0.0195122	17	44	0.999996	0.467213	0.0323272	Below exploratory threshold	C7_00880C_A C7_00870W_A	Coding sequence Downstream	Conservative in-frame insertion Downstream variant	T398delinsSTA
Ca22chrRA_C_albicans_SC5314:1634004:A:G	R	1634004	A	G	SNP	0.0159574	19	1	-2.41131	1.12663	0.0323315	Below exploratory threshold	ECM22 (CR_07530C_A) CR_07540C_A CR_07550C_A CR_07530C_A-CR_07540C_A	Upstream Downstream Downstream Intergenic	Upstream variant Downstream variant Downstream variant Intergenic variant
Ca22chr1A_C_albicans_SC5314:2218618:G:T	1	2218618	G	T	SNP	0.0159332	21	0	1.30321	0.608894	0.0323318	Below exploratory threshold	C1_10140C_A C1_10120C_A C1_10110W_A C1_10130W_A	Coding sequence Upstream Downstream Downstream	Synonymous Upstream variant Downstream variant Downstream variant	G485G
Ca22chr5A_C_albicans_SC5314:106550:A:G	5	106550	A	G	SNP	0.209408	195	0	0.75362	0.352119	0.0323351	Below exploratory threshold	C5_00530W_A C5_00510W_A C5_00520W_A AGA1 (C5_00540C_A)	Coding sequence Downstream Downstream Downstream	Missense (non-synonymous) Downstream variant Downstream variant Downstream variant	I309V
Ca22chr6A_C_albicans_SC5314:50425:G:A	6	50425	G	A	SNP	0.193475	174	0	-0.657332	0.307141	0.0323414	Below exploratory threshold	DNA2 (C6_00320C_A) STV1 (C6_00300C_A) C6_00310W_A GNP1 (C6_00330C_A)	Coding sequence Upstream Downstream Downstream	Synonymous Upstream variant Downstream variant Downstream variant	F1150F
Ca22chr2A_C_albicans_SC5314:1963816:A:AT	2	1963816	A	AT	INDEL	0.00535988	5	6	1.71898	0.803207	0.0323432	Below exploratory threshold	C2_09590C_A C2_09610W_A AGE2 (C2_09580W_A) C2_09600C_A C2_09590C_A-C2_09600C_A	Upstream Upstream Downstream Downstream Intergenic	Upstream variant Upstream variant Downstream variant Downstream variant Intergenic variant
Ca22chr1A_C_albicans_SC5314:2003220:T:TA	1	2003220	T	TA	INDEL	0.0194401	21	16	-1.07974	0.504518	0.0323437	Below exploratory threshold	SSU81 (C1_09140C_A) AOX2 (C1_09150W_A) AOX1 (C1_09160W_A) MNN47 (C1_09130W_A) C1_09140C_A-C1_09150W_A	Upstream Upstream Upstream Downstream Intergenic	Upstream variant Upstream variant Upstream variant Downstream variant Intergenic variant
Ca22chr3A_C_albicans_SC5314:580912:T:A	3	580912	T	A	SNP	0.792109	643	0	1.07351	0.501624	0.0323498	Below exploratory threshold	C3_02690C_A SLD1 (C3_02680C_A) SMC3 (C3_02700W_A) C3_02660W_A C3_02670W_A	Coding sequence Upstream Upstream Downstream Downstream	Missense (non-synonymous) Upstream variant Upstream variant Downstream variant Downstream variant	L549F
Ca22chr4A_C_albicans_SC5314:1120451:G:A	4	1120451	G	A	SNP	0.0182094	23	0	-2.24869	1.05077	0.0323522	Below exploratory threshold	NBP35 (C4_05170C_A) C4_05160C_A VAC8 (C4_05150W_A) C4_05180C_A EDC3 (C4_05190C_A)	Coding sequence Upstream Downstream Downstream Downstream	Synonymous Upstream variant Downstream variant Downstream variant Downstream variant	I22I	NBP35 (C4_05170C_A): WARNING_TRANSCRIPT_MULTIPLE_STOP_CODONS
Ca22chr5A_C_albicans_SC5314:207888:T:C	5	207888	T	C	SNP	0.556146	462	0	-0.621831	0.290571	0.0323523	Below exploratory threshold	GIT2 (C5_00890C_A) GIT3 (C5_00880C_A) C5_00920W_A URA4 (C5_00900C_A) TRX2 (C5_00910C_A)	Coding sequence Upstream Upstream Downstream Downstream	Missense (non-synonymous) Upstream variant Upstream variant Downstream variant Downstream variant	I18V
Ca22chr1A_C_albicans_SC5314:1431074:A:G	1	1431074	A	G	SNP	0.0789074	98	0	-1.14989	0.537355	0.0323624	Below exploratory threshold	CYK3 (C1_06690W_A) C1_06700W_A KIN28 (C1_06710W_A) C1_06670W_A VPS34 (C1_06680W_A) C1_06680W_A-C1_06690W_A	Upstream Upstream Upstream Downstream Downstream Intergenic	Upstream variant Upstream variant Upstream variant Downstream variant Downstream variant Intergenic variant		CYK3 (C1_06690W_A): WARNING_TRANSCRIPT_INCOMPLETE
Ca22chr2A_C_albicans_SC5314:1522758:A:G	2	1522758	A	G	SNP	0.0113809	14	0	-3.24562	1.51672	0.0323637	Below exploratory threshold	C2_07430C_A C2_07440C_A RCL1 (C2_07450C_A) TAF4 (C2_07460W_A) YCS4 (C2_07470W_A) C2_07450C_A-C2_07460W_A	Upstream Upstream Upstream Upstream Upstream Intergenic	Upstream variant Upstream variant Upstream variant Upstream variant Upstream variant Intergenic variant
Ca22chr7A_C_albicans_SC5314:941681:A:C	7	941681	A	C	SNP	0.402124	321	0	0.516414	0.241329	0.0323646	Below exploratory threshold	C7_04310C_A SYS1 (C7_04330C_A) SPT6 (C7_04300W_A) C7_04320W_A C7_04340C_A TLO16 (C7_04360C_A) C7_04330C_A-C7_04340C_A	Upstream Upstream Downstream Downstream Downstream Downstream Intergenic	Upstream variant Upstream variant Downstream variant Downstream variant Downstream variant Downstream variant Intergenic variant
Ca22chr2A_C_albicans_SC5314:433525:C:T	2	433525	C	T	SNP	0.638889	398	65	-0.784389	0.36656	0.0323654	Below exploratory threshold	ZRC1 (C2_02200W_A) C2_02190C_A C2_02180W_A TLG2 (C2_02210C_A) C2_02220C_A	Coding sequence Upstream Downstream Downstream Downstream	Synonymous Upstream variant Downstream variant Downstream variant Downstream variant	H136H
Ca22chr5A_C_albicans_SC5314:637158:T:C	5	637158	T	C	SNP	0.0700152	77	2	1.10315	0.515544	0.0323726	Below exploratory threshold	HSL1 (C5_02840C_A) C5_02850W_A YNK1 (C5_02890W_A) GRP2 (C5_02860C_A) C5_02870C_A C5_02840C_A-C5_02850W_A	Upstream Upstream Upstream Downstream Downstream Intergenic	Upstream variant Upstream variant Upstream variant Downstream variant Downstream variant Intergenic variant
Ca22chr5A_C_albicans_SC5314:94688:T:C	5	94688	T	C	SNP	0.0091047	10	0	2.4456	1.14294	0.0323763	Below exploratory threshold	BUD2 (C5_00490C_A) NAM7 (C5_00500W_A) C5_00490C_A-C5_00500W_A	Upstream Upstream Intergenic	Upstream variant Upstream variant Intergenic variant
Ca22chr2A_C_albicans_SC5314:397303:G:A	2	397303	G	A	SNP	0.0766313	87	0	1.04442	0.488113	0.0323773	Below exploratory threshold	C2_02040W_A ARO3 (C2_02030W_A) C2_02050C_A	Coding sequence Downstream Downstream	Synonymous Downstream variant Downstream variant	S1012S
Ca22chrRA_C_albicans_SC5314:542490:T:A	R	542490	T	A	SNP	0.0106545	12	2	2.52442	1.17979	0.0323774	Below exploratory threshold	CR_02430C_A CR_02440W_A CR_02460W_A CR_02470W_A CR_02410W_A CR_02420W_A CR_02430C_A-CR_02440W_A	Upstream Upstream Upstream Upstream Downstream Downstream Intergenic	Upstream variant Upstream variant Upstream variant Upstream variant Downstream variant Downstream variant Intergenic variant
Ca22chr3A_C_albicans_SC5314:109548:G:A	3	109548	G	A	SNP	0.00835866	10	1	3.64505	1.70352	0.0323776	Below exploratory threshold	C3_00660W_A C3_00640W_A NGT1 (C3_00650W_A) C3_00680C_A FKH2 (C3_00670C_A)	Coding sequence Downstream Downstream Downstream Downstream	Missense (non-synonymous) Downstream variant Downstream variant Downstream variant Downstream variant	G155R
Ca22chr4A_C_albicans_SC5314:476656:A:C	4	476656	A	C	SNP	0.0091047	10	0	2.65895	1.24268	0.0323792	Below exploratory threshold	C4_02380W_A PGA62 (C4_02390W_A) C4_02370C_A-C4_02380W_A	Upstream Upstream Intergenic	Upstream variant Upstream variant Intergenic variant
Ca22chr1A_C_albicans_SC5314:3056245:A:G	1	3056245	A	G	SNP	0.0462822	52	0	-1.3465	0.62931	0.0323832	Below exploratory threshold	C1_13880C_A MET3 (C1_13870W_A) tA(AGC)7 (C1_13890C_A)	Coding sequence Downstream Downstream	Synonymous Downstream variant Downstream variant	S201S
Ca22chr2A_C_albicans_SC5314:2186169:C:T	2	2186169	C	T	SNP	0.648936	515	1	-0.484093	0.226251	0.0323846	Below exploratory threshold	GAL4 (C2_10590W_A) C2_10600W_A GYP5 (C2_10610W_A) RPS4A (C2_10620W_A) C2_10630W_A SGS1 (C2_10570W_A) UBC15 (C2_10580W_A) C2_10580W_A-C2_10590W_A	Upstream Upstream Upstream Upstream Upstream Downstream Downstream Intergenic	Upstream variant Upstream variant Upstream variant Upstream variant Upstream variant Downstream variant Downstream variant Intergenic variant
Ca22chr1A_C_albicans_SC5314:67488:G:A	1	67488	G	A	SNP	0.00986343	11	0	2.58799	1.20957	0.0323882	Below exploratory threshold	C1_00410C_A C1_00420W_A C1_00430W_A UBP6 (C1_00440W_A) ENA2 (C1_00390W_A) SVF1 (C1_00400W_A) C1_00410C_A-C1_00420W_A	Upstream Upstream Upstream Upstream Downstream Downstream Intergenic	Upstream variant Upstream variant Upstream variant Upstream variant Downstream variant Downstream variant Intergenic variant
Ca22chr2A_C_albicans_SC5314:665117:T:C	2	665117	T	C	SNP	0.103945	119	0	1.03901	0.485623	0.0323913	Below exploratory threshold	FEN12 (C2_03230C_A) ROM2 (C2_03240C_A) C2_03230C_A-C2_03240C_A	Upstream Downstream Intergenic	Upstream variant Downstream variant Intergenic variant
Ca22chr6A_C_albicans_SC5314:630945:T:C	6	630945	T	C	SNP	0.217656	282	2	0.735246	0.343649	0.0323932	Below exploratory threshold	PEP3 (C6_03020W_A) SAP5 (C6_03030W_A) TEL1 (C6_03010W_A)	Coding sequence Upstream Downstream	Synonymous Upstream variant Downstream variant	S166S
Ca22chr3A_C_albicans_SC5314:1407088:T:A	3	1407088	T	A	SNP	0.125	164	3	1.36203	0.636637	0.0324022	Below exploratory threshold	C3_06160C_A C3_06170C_A TSA1 (C3_06180C_A) C3_06150W_A ALS6 (C3_06190C_A) C3_06180C_A-C3_06190C_A	Upstream Upstream Upstream Downstream Downstream Intergenic	Upstream variant Upstream variant Upstream variant Downstream variant Downstream variant Intergenic variant
Ca22chr1A_C_albicans_SC5314:558521:C:G	1	558521	C	G	SNP	0.506902	462	7	0.583847	0.272906	0.0324058	Below exploratory threshold	MGM101 (C1_02660C_A) MNN43 (C1_02670C_A) C1_02650W_A MNN44 (C1_02680C_A) C1_02690C_A C1_02670C_A-C1_02680C_A	Upstream Upstream Downstream Downstream Downstream Intergenic	Upstream variant Upstream variant Downstream variant Downstream variant Downstream variant Intergenic variant
Ca22chr1A_C_albicans_SC5314:558522:T:G	1	558522	T	G	SNP	0.506902	462	7	0.583847	0.272906	0.0324058	Below exploratory threshold	MGM101 (C1_02660C_A) MNN43 (C1_02670C_A) C1_02650W_A MNN44 (C1_02680C_A) C1_02690C_A C1_02670C_A-C1_02680C_A	Upstream Upstream Downstream Downstream Downstream Intergenic	Upstream variant Upstream variant Downstream variant Downstream variant Downstream variant Intergenic variant
Ca22chr3A_C_albicans_SC5314:268838:T:C	3	268838	T	C	SNP	0.0267176	31	4	-2.07198	0.968549	0.0324142	Below exploratory threshold	C3_01270W_A PMC1 (C3_01250W_A) C3_01260C_A C3_01250W_A-C3_01260C_A	Upstream Downstream Downstream Intergenic	Upstream variant Downstream variant Downstream variant Intergenic variant
Ca22chr1A_C_albicans_SC5314:2793470:T:C	1	2793470	T	C	SNP	0.0152207	17	2	-1.94895	0.911058	0.0324178	Below exploratory threshold	C1_12830C_A C1_12820C_A C1_12840W_A C1_12800W_A RIB7 (C1_12810W_A)	Coding sequence Upstream Upstream Downstream Downstream	Synonymous Upstream variant Upstream variant Downstream variant Downstream variant	K937K
Ca22chr4A_C_albicans_SC5314:519191:G:A	4	519191	G	A	SNP	0.00531915	7	1	2.03028	0.94908	0.0324184	Below exploratory threshold	ARG83 (C4_02530W_A) C4_02520C_A RGT1 (C4_02540W_A)	Coding sequence Upstream Upstream	Missense (non-synonymous) Upstream variant Upstream variant	D626N
Ca22chr3A_C_albicans_SC5314:500668:T:C	3	500668	T	C	SNP	0.288754	343	1	-0.677547	0.316756	0.0324342	Below exploratory threshold	FGR23 (C3_02300W_A) MEP1 (C3_02310W_A) C3_02290W_A	Coding sequence Upstream Downstream	Missense (non-synonymous) Upstream variant Downstream variant	Y402H
Ca22chr2A_C_albicans_SC5314:262088:G:A	2	262088	G	A	SNP	0.373293	357	0	0.655503	0.306461	0.0324399	Below exploratory threshold	SRB9 (C2_01470W_A) C2_01440C_A C2_01450C_A C2_01460C_A SPT5 (C2_01480W_A) APT1 (C2_01430W_A)	Coding sequence Upstream Upstream Upstream Upstream Downstream	Missense (non-synonymous) Upstream variant Upstream variant Upstream variant Upstream variant Downstream variant	E447K
Ca22chr3A_C_albicans_SC5314:182518:A:G	3	182518	A	G	SNP	0.360395	295	0	0.482105	0.225395	0.032441	Below exploratory threshold	C3_00890C_A AYR1 (C3_00900C_A) C3_00910W_A ATO1 (C3_00920W_A) KGD1 (C3_00880W_A) C3_00900C_A-C3_00910W_A	Upstream Upstream Upstream Upstream Downstream Intergenic	Upstream variant Upstream variant Upstream variant Upstream variant Downstream variant Intergenic variant
Ca22chr2A_C_albicans_SC5314:1353852:G:T	2	1353852	G	T	SNP	0.0477997	58	0	0.992294	0.463928	0.0324441	Below exploratory threshold	VAS1 (C2_06640C_A) C2_06630C_A C2_06660W_A C2_06650C_A DBF2 (C2_06670C_A)	Coding sequence Upstream Upstream Downstream Downstream	Synonymous Upstream variant Upstream variant Downstream variant Downstream variant	T123T
Ca22chr1A_C_albicans_SC5314:2721568:C:T	1	2721568	C	T	SNP	0.086128	100	3	-1.04356	0.4879	0.0324446	Below exploratory threshold	IRA2 (C1_12450C_A) C1_12460C_A PEP1 (C1_12490W_A) C1_12470W_A C1_12480W_A C1_12480W_A-C1_12490W_A	Upstream Upstream Upstream Downstream Downstream Intergenic	Upstream variant Upstream variant Upstream variant Downstream variant Downstream variant Intergenic variant
Ca22chr3A_C_albicans_SC5314:675128:T:C	3	675128	T	C	SNP	0.0151745	20	0	-2.90194	1.35676	0.0324459	Below exploratory threshold	SEC13 (C3_03170W_A) C3_03160C_A C3_03210W_A C3_03150W_A PNP1 (C3_03180C_A) C3_03190C_A C3_03200C_A	Coding sequence Upstream Upstream Downstream Downstream Downstream Downstream	Synonymous Upstream variant Upstream variant Downstream variant Downstream variant Downstream variant Downstream variant	N182N
Ca22chr2A_C_albicans_SC5314:1413219:C:T	2	1413219	C	T	SNP	0.0737082	90	1	1.08659	0.508023	0.0324476	Below exploratory threshold	PST1 (C2_06870C_A) YPT72 (C2_06910W_A) LTE1 (C2_06860W_A) PRB1 (C2_06880C_A) C2_06890C_A C2_06870C_A-C2_06880C_A	Upstream Upstream Downstream Downstream Downstream Intergenic	Upstream variant Upstream variant Downstream variant Downstream variant Downstream variant Intergenic variant
Ca22chr4A_C_albicans_SC5314:1195888:T:C	4	1195888	T	C	SNP	0.134557	170	5	-0.908543	0.42479	0.0324516	Below exploratory threshold	OFD1 (C4_05460C_A) C4_05460C_A-C4_05530W_A	Upstream Intergenic	Upstream variant Intergenic variant
Ca22chr4A_C_albicans_SC5314:1416330:T:C	4	1416330	T	C	SNP	0.641123	599	0	-0.649191	0.30354	0.0324574	Below exploratory threshold	NUP60 (C4_06350C_A) C4_06360C_A C4_06370C_A SOU2 (C4_06380W_A) SOU1 (C4_06390W_A) C4_06410W_A VMA8 (C4_06400C_A) C4_06370C_A-C4_06380W_A	Upstream Upstream Upstream Upstream Upstream Upstream Downstream Intergenic	Upstream variant Upstream variant Upstream variant Upstream variant Upstream variant Upstream variant Downstream variant Intergenic variant
Ca22chr2A_C_albicans_SC5314:929093:T:G	2	929093	T	G	SNP	0.0229358	30	5	0.779177	0.364319	0.0324581	Below exploratory threshold	C2_04440W_A C2_04450W_A LYS22 (C2_04460W_A) C2_04410W_A IFA4 (C2_04420W_A) C2_04430W_A	Coding sequence Upstream Upstream Downstream Downstream Downstream	Missense (non-synonymous) Upstream variant Upstream variant Downstream variant Downstream variant Downstream variant	L46R	C2_04440W_A: WARNING_TRANSCRIPT_NO_STOP_CODON
Ca22chr2A_C_albicans_SC5314:1283185:A:T	2	1283185	A	T	SNP	0.00995025	11	56	1.39206	0.650883	0.0324586	Below exploratory threshold	C2_06280C_A ATP14 (C2_06290C_A) GSP1 (C2_06310C_A) C2_06320W_A C2_06300W_A C2_06310C_A-C2_06320W_A	Upstream Upstream Upstream Upstream Downstream Intergenic	Upstream variant Upstream variant Upstream variant Upstream variant Downstream variant Intergenic variant
Ca22chr7A_C_albicans_SC5314:160151:A:T	7	160151	A	T	SNP	0.24431	292	0	-0.750502	0.350917	0.0324609	Below exploratory threshold	C7_00830C_A C7_00810W_A RFC2 (C7_00820W_A) C7_00840C_A C7_00830C_A-C7_00840C_A	Upstream Downstream Downstream Downstream Intergenic	Upstream variant Downstream variant Downstream variant Downstream variant Intergenic variant
Ca22chr1A_C_albicans_SC5314:2802527:C:T	1	2802527	C	T	SNP	0.108462	125	9	0.941597	0.440287	0.0324682	Below exploratory threshold	C1_12870C_A C1_12860C_A C1_12890W_A C1_12840W_A BLP1 (C1_12850W_A) C1_12880C_A	Coding sequence Upstream Upstream Downstream Downstream Downstream	Synonymous Upstream variant Upstream variant Downstream variant Downstream variant Downstream variant	Q142Q	C1_12860C_A: WARNING_TRANSCRIPT_MULTIPLE_STOP_CODONS
Ca22chr4A_C_albicans_SC5314:299102:A:C	4	299102	A	C	SNP	0.0235205	22	0	2.04571	0.956567	0.0324686	Below exploratory threshold	C4_01420W_A NMT1 (C4_01440W_A) C4_01430C_A	Coding sequence Upstream Downstream	Missense (non-synonymous) Upstream variant Downstream variant	N1462T
Ca22chr1A_C_albicans_SC5314:1330328:CTTAA:C	1	1330328	CTTAA	C	INDEL	0.0433333	36	59	-0.655834	0.306668	0.0324698	Below exploratory threshold	C1_06300W_A C1_06310W_A C1_06290C_A-C1_06300W_A	Upstream Upstream Intergenic	Upstream variant Upstream variant Intergenic variant
Ca22chr3A_C_albicans_SC5314:559327:G:A	3	559327	G	A	SNP	0.150986	197	0	1.13215	0.52941	0.032475	Below exploratory threshold	C3_02580C_A DCG1 (C3_02550C_A) APL5 (C3_02590W_A) DDC1 (C3_02560W_A) C3_02570W_A SLC1 (C3_02600C_A)	Coding sequence Upstream Upstream Downstream Downstream Downstream	Synonymous Upstream variant Upstream variant Downstream variant Downstream variant Downstream variant	D69D
Ca22chr4A_C_albicans_SC5314:119516:A:G	4	119516	A	G	SNP	0.115677	115	2	0.675104	0.31569	0.0324759	Below exploratory threshold	C4_00700C_A C4_00690C_A C4_00710W_A CSP2 (C4_00720W_A) TOK1 (C4_00670W_A) C4_00680W_A	Coding sequence Upstream Upstream Upstream Downstream Downstream	Synonymous Upstream variant Upstream variant Upstream variant Downstream variant Downstream variant	L291L
Ca22chrRA_C_albicans_SC5314:1358288:A:G	R	1358288	A	G	SNP	0.0113809	15	0	-1.41862	0.66337	0.032476	Below exploratory threshold	CR_06380C_A-CR_06420W_A	Intergenic	Intergenic variant
Ca22chr5A_C_albicans_SC5314:223318:C:T	5	223318	C	T	SNP	0.272382	220	0	0.789168	0.369037	0.0324801	Below exploratory threshold	C5_01000C_A C5_01020C_A C5_01040W_A TRY3 (C5_00980W_A) tQ(CUG)1 (C5_00990W_A) CCW14 (C5_01010W_A) C5_01030W_A C5_01050C_A BUD23 (C5_01060C_A) C5_01070C_A C5_01030W_A-C5_01040W_A	Upstream Upstream Upstream Downstream Downstream Downstream Downstream Downstream Downstream Downstream Intergenic	Upstream variant Upstream variant Upstream variant Downstream variant Downstream variant Downstream variant Downstream variant Downstream variant Downstream variant Downstream variant Intergenic variant
Ca22chr2A_C_albicans_SC5314:878769:G:A	2	878769	G	A	SNP	0.0189681	16	0	3.06656	1.43402	0.0324816	Below exploratory threshold	UGA1 (C2_04190C_A) VMA7 (C2_04150C_A) C2_04170C_A C2_04180C_A TBF1 (C2_04200W_A) CHS5 (C2_04140W_A) C2_04160W_A	Coding sequence Upstream Upstream Upstream Upstream Downstream Downstream	Synonymous Upstream variant Upstream variant Upstream variant Upstream variant Downstream variant Downstream variant	I400I
Ca22chr2A_C_albicans_SC5314:878772:A:G	2	878772	A	G	SNP	0.0189681	16	0	3.06656	1.43402	0.0324816	Below exploratory threshold	UGA1 (C2_04190C_A) VMA7 (C2_04150C_A) C2_04170C_A C2_04180C_A TBF1 (C2_04200W_A) CHS5 (C2_04140W_A) C2_04160W_A	Coding sequence Upstream Upstream Upstream Upstream Downstream Downstream	Synonymous Upstream variant Upstream variant Upstream variant Upstream variant Downstream variant Downstream variant	Y399Y
Ca22chr5A_C_albicans_SC5314:1186354:T:C	5	1186354	T	C	SNP	0.00546022	7	18	-1.98715	0.929296	0.0324892	Below exploratory threshold	CTA24 (C5_05500C_A) C5_05510C_A C5_05500C_A-C5_05510C_A	Upstream Downstream Intergenic	Upstream variant Downstream variant Intergenic variant
Ca22chrRA_C_albicans_SC5314:2086275:A:G	R	2086275	A	G	SNP	0.245827	165	0	-0.667557	0.312205	0.0325004	Below exploratory threshold	ALO1 (CR_09790W_A) CR_09780C_A-CR_09790W_A	Upstream Intergenic	Upstream variant Intergenic variant
Ca22chr2A_C_albicans_SC5314:328598:C:T	2	328598	C	T	SNP	0.0235921	24	2	1.22867	0.574635	0.0325028	Below exploratory threshold	MSB2 (C2_01780W_A) C2_01800W_A	Coding sequence Upstream	Synonymous Upstream variant	T308T
Ca22chr6A_C_albicans_SC5314:198816:C:A	6	198816	C	A	SNP	0.019084	19	4	0.94266	0.440875	0.0325041	Below exploratory threshold	KAR5 (C6_01010W_A) HAL21 (C6_00970C_A) C6_00980C_A AEP1 (C6_01000C_A) C6_01020W_A HAL22 (C6_01030W_A) RIM9 (C6_00990W_A) C6_01040C_A	Coding sequence Upstream Upstream Upstream Upstream Upstream Downstream Downstream	Missense (non-synonymous) Upstream variant Upstream variant Upstream variant Upstream variant Upstream variant Downstream variant Downstream variant	P46Q	HAL21 (C6_00970C_A): WARNING_TRANSCRIPT_NO_START_CODON
Ca22chr4A_C_albicans_SC5314:1396089:C:T	4	1396089	C	T	SNP	0.0986343	108	0	-1.05918	0.495379	0.0325069	Below exploratory threshold	C4_06230C_A SEC3 (C4_06250C_A) PGA43 (C4_06260W_A) C4_06290W_A C4_06240W_A ERG26 (C4_06270C_A) C4_06280C_A PGA42 (C4_06300C_A) C4_06250C_A-C4_06260W_A	Upstream Upstream Upstream Upstream Downstream Downstream Downstream Downstream Intergenic	Upstream variant Upstream variant Upstream variant Upstream variant Downstream variant Downstream variant Downstream variant Downstream variant Intergenic variant
Ca22chr1A_C_albicans_SC5314:2822659:T:C	1	2822659	T	C	SNP	0.213202	212	0	-0.915319	0.428097	0.0325078	Below exploratory threshold	BNI1 (C1_12960C_A) C1_12950W_A SEC2 (C1_12970C_A)	Coding sequence Downstream Downstream	Synonymous Downstream variant Downstream variant	E788E
Ca22chr1A_C_albicans_SC5314:2822662:C:G	1	2822662	C	G	SNP	0.213202	212	0	-0.915319	0.428097	0.0325078	Below exploratory threshold	BNI1 (C1_12960C_A) C1_12950W_A SEC2 (C1_12970C_A)	Coding sequence Downstream Downstream	Synonymous Downstream variant Downstream variant	V787V
Ca22chr5A_C_albicans_SC5314:834398:C:T	5	834398	C	T	SNP	0.0144158	14	0	3.33441	1.55951	0.0325078	Below exploratory threshold	C5_03770C_A MTR10 (C5_03760C_A) GUK1 (C5_03790W_A) C5_03800W_A FAV2 (C5_03750W_A) C5_03780C_A C5_03810C_A	Coding sequence Upstream Upstream Upstream Downstream Downstream Downstream	Missense (non-synonymous) Upstream variant Upstream variant Upstream variant Downstream variant Downstream variant Downstream variant	V219I
Ca22chrRA_C_albicans_SC5314:1123872:G:T	R	1123872	G	T	SNP	0.126553	139	15	0.505596	0.236472	0.0325098	Below exploratory threshold	SDH2 (CR_05180C_A) CR_05210W_A CIS304 (CR_05190W_A) CR_05200C_A GUT1 (CR_05220C_A) CR_05190W_A-CR_05200C_A	Upstream Upstream Downstream Downstream Downstream Intergenic	Upstream variant Upstream variant Downstream variant Downstream variant Downstream variant Intergenic variant
Ca22chr1A_C_albicans_SC5314:2856260:G:A	1	2856260	G	A	SNP	0.0553869	60	0	1.04673	0.489565	0.0325099	Below exploratory threshold	CHS3 (C1_13110C_A) C1_13090W_A C1_13100W_A MON2 (C1_13120C_A)	Coding sequence Downstream Downstream Downstream	Synonymous Downstream variant Downstream variant Downstream variant	N1178N
Ca22chr3A_C_albicans_SC5314:57288:T:C	3	57288	T	C	SNP	0.33308	301	0	-0.663202	0.310186	0.0325101	Below exploratory threshold	C3_00400C_A BUD21 (C3_00370C_A) C3_00380C_A C3_00420W_A C3_00360W_A C3_00390W_A C3_00410C_A	Coding sequence Upstream Upstream Upstream Downstream Downstream Downstream	Synonymous Upstream variant Upstream variant Upstream variant Downstream variant Downstream variant Downstream variant	A685A
Ca22chr2A_C_albicans_SC5314:1803356:T:C	2	1803356	T	C	SNP	0.0956113	95	21	-0.598726	0.28003	0.0325108	Below exploratory threshold	PIR1 (C2_08870C_A) BUD20 (C2_08880W_A) C2_08860W_A C2_08870C_A-C2_08880W_A	Upstream Upstream Downstream Intergenic	Upstream variant Upstream variant Downstream variant Intergenic variant
Ca22chr1A_C_albicans_SC5314:1716717:T:A	1	1716717	T	A	SNP	0.476408	520	2	0.758144	0.35461	0.0325195	Below exploratory threshold	GCS1 (C1_07880C_A) SMI1 (C1_07870C_A) ADE5,7 (C1_07890C_A)	Coding sequence Upstream Downstream	Missense (non-synonymous) Upstream variant Downstream variant	E82D
Ca22chr4A_C_albicans_SC5314:755216:A:G	4	755216	A	G	SNP	0.0699088	67	1	-1.14231	0.5343	0.0325201	Below exploratory threshold	ECM38 (C4_03540C_A) RAD2 (C4_03550W_A) C4_03560W_A C4_03530W_A C4_03540C_A-C4_03550W_A	Upstream Upstream Upstream Downstream Intergenic	Upstream variant Upstream variant Upstream variant Downstream variant Intergenic variant
Ca22chr2A_C_albicans_SC5314:1024207:T:G	2	1024207	T	G	SNP	0.224031	287	14	-0.546669	0.255701	0.0325229	Below exploratory threshold	C2_04870C_A ARH2 (C2_04880C_A) tD(GUC)5 (C2_04890C_A) C2_04910W_A tG(GCC)3 (C2_04920W_A) CRK1 (C2_04930C_A) C2_04890C_A-C2_04910W_A	Upstream Upstream Upstream Upstream Upstream Downstream Intergenic	Upstream variant Upstream variant Upstream variant Upstream variant Upstream variant Downstream variant Intergenic variant		ARH2 (C2_04880C_A): WARNING_TRANSCRIPT_INCOMPLETE
Ca22chr5A_C_albicans_SC5314:434927:G:T	5	434927	G	T	SNP	0.0128983	15	0	-2.56186	1.19833	0.0325282	Below exploratory threshold	RIB2 (C5_01940W_A) C5_01920C_A GIS2 (C5_01910W_A) C5_01930W_A RIM21 (C5_01950C_A) C5_01960C_A	Coding sequence Upstream Downstream Downstream Downstream Downstream	Synonymous Upstream variant Downstream variant Downstream variant Downstream variant Downstream variant	V249V
Ca22chrRA_C_albicans_SC5314:865712:A:C	R	865712	A	C	SNP	0.166161	218	0	-0.983267	0.459943	0.0325327	Below exploratory threshold	CR_03860C_A IFF9 (CR_03880W_A) HGT3 (CR_03850W_A) CR_03870W_A CR_03870W_A-CR_03880W_A	Upstream Upstream Downstream Downstream Intergenic	Upstream variant Upstream variant Downstream variant Downstream variant Intergenic variant
Ca22chrRA_C_albicans_SC5314:1352578:C:T	R	1352578	C	T	SNP	0.0189681	25	0	-1.23817	0.579184	0.0325345	Below exploratory threshold	CR_06380C_A CR_06380C_A-CR_06420W_A	Upstream Intergenic	Upstream variant Intergenic variant
Ca22chr1A_C_albicans_SC5314:359520:CTTATTTATTTATTTATTTAT:C	1	359520	CTTATTTATTTATTTATTTAT	C	INDEL	0.00851393	10	13	-1.14072	0.533601	0.0325355	Below exploratory threshold	C1_01750W_A FGR38 (C1_01760W_A) CTN1 (C1_01740W_A) C1_01740W_A-C1_01750W_A	Upstream Upstream Downstream Intergenic	Upstream variant Upstream variant Downstream variant Intergenic variant
Ca22chr2A_C_albicans_SC5314:1924129:G:GC	2	1924129	G	GC	INDEL	0.00834598	11	0	1.5488	0.724497	0.0325362	Below exploratory threshold	C2_09420W_A RPL3 (C2_09430W_A) C2_09430W_A-C2_09460C_A	Downstream Downstream Intergenic	Downstream variant Downstream variant Intergenic variant
Ca22chr5A_C_albicans_SC5314:407922:T:A	5	407922	T	A	SNP	0.0820669	96	1	1.09096	0.510328	0.0325366	Below exploratory threshold	HIP1 (C5_01800C_A) FCR3 (C5_01810W_A) STI1 (C5_01820W_A) HAL9 (C5_01830C_A) C5_01800C_A-C5_01810W_A	Upstream Upstream Upstream Downstream Intergenic	Upstream variant Upstream variant Upstream variant Downstream variant Intergenic variant
Ca22chr1A_C_albicans_SC5314:2763601:C:T	1	2763601	C	T	SNP	0.46434	488	0	-0.60095	0.281127	0.0325459	Below exploratory threshold	C1_12670C_A MMS2 (C1_12650C_A) C1_12680W_A C1_12700W_A C1_12660W_A C1_12690C_A	Coding sequence Upstream Upstream Upstream Downstream Downstream	Synonymous Upstream variant Upstream variant Upstream variant Downstream variant Downstream variant	K278K
Ca22chr3A_C_albicans_SC5314:1320981:T:A	3	1320981	T	A	SNP	0.0433437	32	13	1.10994	0.519238	0.0325459	Below exploratory threshold	UBP1 (C3_05870C_A) C3_05880C_A TRM12 (C3_05890W_A) C3_05900W_A ZCF35 (C3_05910W_A) C3_05880C_A-C3_05890W_A	Upstream Upstream Upstream Upstream Upstream Intergenic	Upstream variant Upstream variant Upstream variant Upstream variant Upstream variant Intergenic variant
Ca22chr2A_C_albicans_SC5314:2166092:G:A	2	2166092	G	A	SNP	0.30349	255	0	-0.837818	0.39194	0.0325478	Below exploratory threshold	RAD1 (C2_10440C_A) C2_10460C_A C2_10470C_A MDH1-3 (C2_10480W_A) tF(GAA)4 (C2_10500W_A) NCE4 (C2_10450W_A) tV(UAC)1 (C2_10490C_A) KIN3 (C2_10530C_A) C2_10470C_A-C2_10480W_A	Upstream Upstream Upstream Upstream Upstream Downstream Downstream Downstream Intergenic	Upstream variant Upstream variant Upstream variant Upstream variant Upstream variant Downstream variant Downstream variant Downstream variant Intergenic variant
Ca22chr1A_C_albicans_SC5314:2288637:T:C	1	2288637	T	C	SNP	0.0129179	16	1	-2.69338	1.26002	0.0325521	Below exploratory threshold	C1_10350C_A C1_10330C_A C1_10340W_A C1_10360C_A	Coding sequence Upstream Downstream Downstream	Missense (non-synonymous) Upstream variant Downstream variant Downstream variant	S269G
Ca22chr1A_C_albicans_SC5314:1301670:C:T	1	1301670	C	T	SNP	0.00531108	6	0	3.32424	1.55519	0.0325559	Below exploratory threshold	MDM34 (C1_06230C_A) C1_06220C_A C1_06250W_A BUD16 (C1_06210W_A)	Coding sequence Upstream Upstream Downstream	Missense (non-synonymous) Upstream variant Upstream variant Downstream variant	A301T
Ca22chr1A_C_albicans_SC5314:1308337:A:G	1	1308337	A	G	SNP	0.00531108	6	0	3.32424	1.55519	0.0325559	Below exploratory threshold	C1_06250W_A PGA50 (C1_06260W_A) C1_06270W_A	Coding sequence Upstream Upstream	Synonymous Upstream variant Upstream variant	Q696Q
Ca22chr1A_C_albicans_SC5314:2747455:A:G	1	2747455	A	G	SNP	0.0197568	17	1	2.33914	1.09433	0.0325573	Below exploratory threshold	DLH1 (C1_12560C_A) C1_12570C_A C1_12610W_A SPA2 (C1_12620W_A) C1_12580W_A ATP20 (C1_12590W_A) CHR1 (C1_12600C_A) C1_12590W_A-C1_12600C_A	Upstream Upstream Upstream Upstream Downstream Downstream Downstream Intergenic	Upstream variant Upstream variant Upstream variant Upstream variant Downstream variant Downstream variant Downstream variant Intergenic variant
Ca22chr4A_C_albicans_SC5314:974110:C:T	4	974110	C	T	SNP	0.797872	646	1	-0.91701	0.429018	0.0325603	Below exploratory threshold	PHR1 (C4_04530C_A) C4_04540C_A C4_04510W_A C4_04520W_A OMA1 (C4_04550C_A) C4_04560C_A C4_04540C_A-C4_04550C_A	Upstream Upstream Downstream Downstream Downstream Downstream Intergenic	Upstream variant Upstream variant Downstream variant Downstream variant Downstream variant Downstream variant Intergenic variant
Ca22chr3A_C_albicans_SC5314:1773807:G:C	3	1773807	G	C	SNP	0.0462822	45	0	1.08383	0.507069	0.0325629	Below exploratory threshold	C3_07800C_A NUP159 (C3_07780C_A) C3_07820W_A FBP1 (C3_07830W_A) C3_07850W_A C3_07870W_A STD1 (C3_07790W_A) SEC61 (C3_07810C_A) C3_07840C_A MRR2 (C3_07860C_A)	Coding sequence Upstream Upstream Upstream Upstream Upstream Downstream Downstream Downstream Downstream	Missense (non-synonymous) Upstream variant Upstream variant Upstream variant Upstream variant Upstream variant Downstream variant Downstream variant Downstream variant Downstream variant	S11C
Ca22chr5A_C_albicans_SC5314:118500:T:C	5	118500	T	C	SNP	0.0880121	101	0	-1.02124	0.47779	0.0325639	Below exploratory threshold	UBC13 (C5_00560W_A) C5_00550C_A C5_00540C_A-C5_00550C_A	Upstream Downstream Intergenic	Upstream variant Downstream variant Intergenic variant
Ca22chr1A_C_albicans_SC5314:337526:T:C	1	337526	T	C	SNP	0.0515298	52	38	-0.813801	0.38074	0.0325641	Below exploratory threshold	ESP1 (C1_01670C_A) tS(UGA)1 (C1_01660C_A) RPS42 (C1_01640W_A) ISN1 (C1_01650W_A) C1_01680C_A	Coding sequence Upstream Downstream Downstream Downstream	Missense (non-synonymous) Upstream variant Downstream variant Downstream variant Downstream variant	N1324S
Ca22chr5A_C_albicans_SC5314:175498:A:G	5	175498	A	G	SNP	0.140364	149	0	-0.669835	0.313387	0.0325652	Below exploratory threshold	CTF8 (C5_00740W_A) C5_00760W_A HYR3 (C5_00730W_A) C5_00750C_A C5_00730W_A-C5_00740W_A	Upstream Upstream Downstream Downstream Intergenic	Upstream variant Upstream variant Downstream variant Downstream variant Intergenic variant
Ca22chr4A_C_albicans_SC5314:606591:T:A	4	606591	T	A	SNP	0.016692	19	0	-1.91114	0.894157	0.032568	Below exploratory threshold	ABP1 (C4_02940W_A) C4_02960W_A C4_02910W_A C4_02920W_A C4_02930W_A C4_02950C_A	Coding sequence Upstream Downstream Downstream Downstream Downstream	Synonymous Upstream variant Downstream variant Downstream variant Downstream variant Downstream variant	S33S
Ca22chr2A_C_albicans_SC5314:1820024:A:T	2	1820024	A	T	SNP	0.158574	202	0	1.26093	0.589948	0.0325685	Below exploratory threshold	VPS28 (C2_08940C_A) C2_08950W_A C2_08920W_A RPN12 (C2_08930W_A) C2_08960C_A DFG10 (C2_08970C_A) PGA55 (C2_08980C_A) C2_08940C_A-C2_08950W_A	Upstream Upstream Downstream Downstream Downstream Downstream Downstream Intergenic	Upstream variant Upstream variant Downstream variant Downstream variant Downstream variant Downstream variant Downstream variant Intergenic variant
Ca22chr7A_C_albicans_SC5314:107434:G:A	7	107434	G	A	SNP	0.122155	134	0	-0.90546	0.423635	0.0325689	Below exploratory threshold	C7_00630C_A C7_00640C_A GUS1 (C7_00620W_A) C7_00640C_A-C7_00650W_A	Upstream Upstream Downstream Intergenic	Upstream variant Upstream variant Downstream variant Intergenic variant
Ca22chr2A_C_albicans_SC5314:360002:C:T	2	360002	C	T	SNP	0.0760369	80	8	-1.10797	0.518382	0.0325692	Below exploratory threshold	C2_01900C_A C2_01920C_A C2_01910W_A C2_01930C_A C2_01940C_A C2_01920C_A-C2_01930C_A	Upstream Upstream Downstream Downstream Downstream Intergenic	Upstream variant Upstream variant Downstream variant Downstream variant Downstream variant Intergenic variant
Ca22chr6A_C_albicans_SC5314:4656:T:TTGAAGATGGTGAAATAATTGCTCTAGTTGA	6	4656	T	TTGAAGATGGTGAAATAATTGCTCTAGTTGA	INDEL	0.0358891	25	46	0.856657	0.400809	0.0325719	Below exploratory threshold	TLO13 (C6_00030W_A) tL(CAA)5 (C6_00060W_A) NRG2 (C6_00010W_A) C6_00020W_A PGA25 (C6_00070C_A) C6_00020W_A-C6_00030W_A	Upstream Upstream Downstream Downstream Downstream Intergenic	Upstream variant Upstream variant Downstream variant Downstream variant Downstream variant Intergenic variant		NRG2 (C6_00010W_A): WARNING_TRANSCRIPT_NO_START_CODON
Ca22chrRA_C_albicans_SC5314:1325060:T:A	R	1325060	T	A	SNP	0.0365297	43	2	-1.51106	0.706987	0.0325722	Below exploratory threshold	ADE13 (CR_06150C_A) DAD3 (CR_06160C_A) CR_06190C_A CR_06200C_A CR_06210C_A CR_06220C_A CR_06230W_A CR_06170W_A ARC40 (CR_06180W_A) ZCF19 (CR_06240C_A) CR_06220C_A-CR_06230W_A	Upstream Upstream Upstream Upstream Upstream Upstream Upstream Downstream Downstream Downstream Intergenic	Upstream variant Upstream variant Upstream variant Upstream variant Upstream variant Upstream variant Upstream variant Downstream variant Downstream variant Downstream variant Intergenic variant
Ca22chr7A_C_albicans_SC5314:172436:G:C	7	172436	G	C	SNP	0.0727412	77	6	-0.760483	0.355818	0.0325753	Below exploratory threshold	C7_00870W_A C7_00850W_A SSR1 (C7_00860W_A) C7_00880C_A C7_00860W_A-C7_00870W_A	Upstream Downstream Downstream Downstream Intergenic	Upstream variant Downstream variant Downstream variant Downstream variant Intergenic variant
Ca22chr7A_C_albicans_SC5314:237045:C:G	7	237045	C	G	SNP	0.0838415	110	3	0.55323	0.258854	0.032579	Below exploratory threshold	C7_01100C_A C7_01130C_A C7_01130C_A-C7_01150W_A	Upstream Upstream Intergenic	Upstream variant Upstream variant Intergenic variant
Ca22chr1A_C_albicans_SC5314:1302832:G:A	1	1302832	G	A	SNP	0.393617	455	1	0.791027	0.370118	0.0325793	Below exploratory threshold	C1_06220C_A MDM34 (C1_06230C_A) C1_06250W_A BUD16 (C1_06210W_A) C1_06230C_A-C1_06250W_A	Upstream Upstream Upstream Downstream Intergenic	Upstream variant Upstream variant Upstream variant Downstream variant Intergenic variant
Ca22chr1A_C_albicans_SC5314:1298342:C:T	1	1298342	C	T	SNP	0.155015	184	1	0.983841	0.460349	0.0325848	Below exploratory threshold	C1_06190C_A TLO34 (C1_06180W_A) C1_06200W_A BUD16 (C1_06210W_A) C1_06220C_A MDM34 (C1_06230C_A) C1_06210W_A-C1_06220C_A	Upstream Downstream Downstream Downstream Downstream Downstream Intergenic	Upstream variant Downstream variant Downstream variant Downstream variant Downstream variant Downstream variant Intergenic variant
Ca22chr7A_C_albicans_SC5314:744018:G:A	7	744018	G	A	SNP	0.207891	183	0	-0.857628	0.401303	0.0325892	Below exploratory threshold	C7_03350C_A C7_03370C_A C7_03380W_A CPY1 (C7_03360W_A) PUP3 (C7_03390C_A) C7_03400C_A C7_03370C_A-C7_03380W_A	Upstream Upstream Upstream Downstream Downstream Downstream Intergenic	Upstream variant Upstream variant Upstream variant Downstream variant Downstream variant Downstream variant Intergenic variant
Ca22chr3A_C_albicans_SC5314:1163126:C:T	3	1163126	C	T	SNP	0.0172956	22	23	-2.57958	1.20704	0.0325893	Below exploratory threshold	HGT5 (C3_05270C_A) C3_05280C_A C3_05290C_A C3_05280C_A-C3_05290C_A	Upstream Upstream Downstream Intergenic	Upstream variant Upstream variant Downstream variant Intergenic variant
Ca22chr3A_C_albicans_SC5314:1786883:C:T	3	1786883	C	T	SNP	0.182927	238	3	-0.648162	0.303291	0.0325903	Below exploratory threshold	C3_07900C_A C3_07930C_A SRB1 (C3_07950C_A) C3_07910W_A C3_07920W_A C3_07940W_A TLO8 (C3_07970C_A) C3_07950C_A-C3_07970C_A	Upstream Upstream Upstream Downstream Downstream Downstream Downstream Intergenic	Upstream variant Upstream variant Upstream variant Downstream variant Downstream variant Downstream variant Downstream variant Intergenic variant
Ca22chr7A_C_albicans_SC5314:587239:C:G	7	587239	C	G	SNP	0.110774	146	0	-0.693361	0.324456	0.0325983	Below exploratory threshold	C7_02760W_A FGR6-1 (C7_02750W_A) C7_02750W_A-C7_02760W_A	Upstream Downstream Intergenic	Upstream variant Downstream variant Intergenic variant		FGR6-1 (C7_02750W_A): WARNING_TRANSCRIPT_MULTIPLE_STOP_CODONS
Ca22chrRA_C_albicans_SC5314:642368:A:C	R	642368	A	C	SNP	0.0678354	80	3	-0.654737	0.30639	0.0326029	Below exploratory threshold	CIRT4B (CR_02810W_A) ALG5 (CR_02790C_A) CR_02800C_A PGM2 (CR_02820W_A)	Coding sequence Upstream Upstream Upstream	Missense (non-synonymous) Upstream variant Upstream variant Upstream variant	M185S
Ca22chr5A_C_albicans_SC5314:583565:G:GTTGTTGTTGTTGTTGTTGTTA	5	583565	G	GTTGTTGTTGTTGTTGTTGTTA	INDEL	0.00842266	10	6	-2.19918	1.02913	0.0326037	Below exploratory threshold	RAD9 (C5_02610C_A) C5_02590C_A PUT1 (C5_02600W_A) C5_02620C_A	Coding sequence Upstream Downstream Downstream	Disruptive in-frame insertion Upstream variant Downstream variant Downstream variant	N863_N864insNNNNNNN
Ca22chr1A_C_albicans_SC5314:2807736:T:C	1	2807736	T	C	SNP	0.218033	164	49	0.589712	0.275964	0.0326048	Below exploratory threshold	C1_12870C_A C1_12880C_A C1_12900W_A C1_12910W_A C1_12890W_A C1_12920C_A C1_12890W_A-C1_12900W_A	Upstream Upstream Upstream Upstream Downstream Downstream Intergenic	Upstream variant Upstream variant Upstream variant Upstream variant Downstream variant Downstream variant Intergenic variant
Ca22chr6A_C_albicans_SC5314:275656:G:C	6	275656	G	C	SNP	0.168437	159	0	-0.828514	0.387715	0.0326048	Below exploratory threshold	C6_01380C_A HOC1 (C6_01390W_A) C6_01400W_A C6_01360W_A C6_01370W_A	Coding sequence Upstream Upstream Downstream Downstream	Missense (non-synonymous) Upstream variant Upstream variant Downstream variant Downstream variant	F171L
Ca22chr2A_C_albicans_SC5314:898825:A:T	2	898825	A	T	SNP	0.0500759	64	0	1.27868	0.598405	0.0326132	Below exploratory threshold	RIM11 (C2_04290W_A) ERG10 (C2_04310W_A) SSN3 (C2_04260W_A) CAK1 (C2_04270W_A) C2_04300C_A C2_04280W_A	Upstream Upstream Downstream Downstream Downstream Intron	Upstream variant Upstream variant Downstream variant Downstream variant Downstream variant Intron variant
Ca22chr7A_C_albicans_SC5314:520704:C:T	7	520704	C	T	SNP	0.07739	91	0	1.29069	0.604024	0.0326132	Below exploratory threshold	AHP2 (C7_02390W_A) CYP1 (C7_02380C_A) C7_02360W_A C7_02370W_A C7_02420C_A	Coding sequence Upstream Downstream Downstream Downstream	Missense (non-synonymous) Upstream variant Downstream variant Downstream variant Downstream variant	T53I
Ca22chr4A_C_albicans_SC5314:1060959:A:G	4	1060959	A	G	SNP	0.410198	539	2	-0.683428	0.319836	0.0326139	Below exploratory threshold	SPC34 (C4_04910C_A) C4_04930C_A C4_04980W_A C4_04920W_A C4_04940W_A C4_04950W_A C4_04970C_A C4_04990C_A C4_04950W_A-C4_04970C_A	Upstream Upstream Upstream Downstream Downstream Downstream Downstream Downstream Intergenic	Upstream variant Upstream variant Upstream variant Downstream variant Downstream variant Downstream variant Downstream variant Downstream variant Intergenic variant		C4_04940W_A: WARNING_TRANSCRIPT_INCOMPLETE
Ca22chr5A_C_albicans_SC5314:694221:A:G	5	694221	A	G	SNP	0.0902883	109	0	-1.19879	0.561025	0.0326149	Below exploratory threshold	C5_03100C_A C5_03110C_A SUT1 (C5_03130W_A) C5_03120W_A C5_03120W_A-C5_03130W_A	Upstream Upstream Upstream Downstream Intergenic	Upstream variant Upstream variant Upstream variant Downstream variant Intergenic variant
Ca22chr4A_C_albicans_SC5314:1416872:G:A	4	1416872	G	A	SNP	0.0500759	65	0	2.30381	1.07817	0.032616	Below exploratory threshold	NUP60 (C4_06350C_A) C4_06360C_A C4_06370C_A SOU2 (C4_06380W_A) SOU1 (C4_06390W_A) C4_06410W_A VMA8 (C4_06400C_A) C4_06370C_A-C4_06380W_A	Upstream Upstream Upstream Upstream Upstream Upstream Downstream Intergenic	Upstream variant Upstream variant Upstream variant Upstream variant Upstream variant Upstream variant Downstream variant Intergenic variant
Ca22chr1A_C_albicans_SC5314:1445528:G:A	1	1445528	G	A	SNP	0.0508346	64	0	2.00483	0.938264	0.0326186	Below exploratory threshold	C1_06770W_A NOP6 (C1_06740C_A) C1_06760C_A NPR1 (C1_06780W_A) RAC1 (C1_06730W_A) C1_06750W_A MRPL19 (C1_06790C_A)	Coding sequence Upstream Upstream Upstream Downstream Downstream Downstream	Missense (non-synonymous) Upstream variant Upstream variant Upstream variant Downstream variant Downstream variant Downstream variant	G365S	C1_06760C_A: WARNING_TRANSCRIPT_MULTIPLE_STOP_CODONS
Ca22chr2A_C_albicans_SC5314:1336581:A:T	2	1336581	A	T	SNP	0.384674	448	0	-0.719263	0.336623	0.0326221	Below exploratory threshold	C2_06570C_A GIT1 (C2_06590C_A) SKY2 (C2_06600W_A) CIS302 (C2_06550W_A) C2_06560W_A C2_06590C_A-C2_06600W_A	Upstream Upstream Upstream Downstream Downstream Intergenic	Upstream variant Upstream variant Upstream variant Downstream variant Downstream variant Intergenic variant
Ca22chr5A_C_albicans_SC5314:156741:A:C	5	156741	A	C	SNP	0.244582	176	13	0.468788	0.2194	0.0326242	Below exploratory threshold	HMS1 (C5_00670C_A) RMT2 (C5_00680W_A) TFB3 (C5_00690C_A) SPE2 (C5_00700C_A) C5_00670C_A-C5_00680W_A	Upstream Upstream Downstream Downstream Intergenic	Upstream variant Upstream variant Downstream variant Downstream variant Intergenic variant
Ca22chr6A_C_albicans_SC5314:100153:G:T	6	100153	G	T	SNP	0.143399	141	0	0.706833	0.330824	0.0326318	Below exploratory threshold	C6_00540W_A C6_00500C_A RAD52 (C6_00510C_A) C6_00530C_A C6_00550W_A C6_00560W_A C6_00520W_A NHX1 (C6_00570C_A)	Coding sequence Upstream Upstream Upstream Upstream Upstream Downstream Downstream	Missense (non-synonymous) Upstream variant Upstream variant Upstream variant Upstream variant Upstream variant Downstream variant Downstream variant	V548L
Ca22chr2A_C_albicans_SC5314:604779:G:A	2	604779	G	A	SNP	0.0412214	51	4	1.24018	0.580455	0.0326339	Below exploratory threshold	HYU1 (C2_02990C_A) C2_03000C_A RNR21 (C2_03010C_A) C2_03020C_A C2_03010C_A-C2_03020C_A	Upstream Upstream Upstream Downstream Intergenic	Upstream variant Upstream variant Upstream variant Downstream variant Intergenic variant
Ca22chr6A_C_albicans_SC5314:77617:A:G	6	77617	A	G	SNP	0.268237	284	1	-0.634285	0.296872	0.032634	Below exploratory threshold	FET34 (C6_00440C_A) SRO77 (C6_00410C_A) C6_00430C_A DPM2 (C6_00420W_A) C6_00450C_A FET3 (C6_00460C_A)	Coding sequence Upstream Upstream Downstream Downstream Downstream	Synonymous Upstream variant Upstream variant Downstream variant Downstream variant Downstream variant	P305P
Ca22chr6A_C_albicans_SC5314:561230:T:A	6	561230	T	A	SNP	0.100993	90	55	-0.647329	0.302979	0.0326347	Below exploratory threshold	SAP6 (C6_02710C_A) SAC6 (C6_02730W_A) C6_02720C_A C6_02710C_A-C6_02720C_A	Upstream Upstream Downstream Intergenic	Upstream variant Upstream variant Downstream variant Intergenic variant
Ca22chr4A_C_albicans_SC5314:1164360:T:C	4	1164360	T	C	SNP	0.169954	200	0	-0.864367	0.40457	0.0326382	Below exploratory threshold	C4_05330C_A C4_05350W_A LYS1 (C4_05320W_A) C4_05340W_A C4_05360C_A C4_05340W_A-C4_05350W_A	Upstream Upstream Downstream Downstream Downstream Intergenic	Upstream variant Upstream variant Downstream variant Downstream variant Downstream variant Intergenic variant
Ca22chr6A_C_albicans_SC5314:95560:G:C	6	95560	G	C	SNP	0.0318665	34	0	1.5217	0.712264	0.032645	Below exploratory threshold	C6_00500C_A C6_00520W_A C6_00540W_A C6_00550W_A C6_00490W_A RAD52 (C6_00510C_A) C6_00530C_A C6_00500C_A-C6_00510C_A	Upstream Upstream Upstream Upstream Downstream Downstream Downstream Intergenic	Upstream variant Upstream variant Upstream variant Upstream variant Downstream variant Downstream variant Downstream variant Intergenic variant
Ca22chr7A_C_albicans_SC5314:574796:C:T	7	574796	C	T	SNP	0.248851	297	6	-0.517482	0.24222	0.0326456	Below exploratory threshold	EPT1 (C7_02690C_A) C7_02670W_A TOM22 (C7_02680W_A) C7_02690C_A-C7_02750W_A	Upstream Downstream Downstream Intergenic	Upstream variant Downstream variant Downstream variant Intergenic variant
Ca22chr4A_C_albicans_SC5314:667226:G:C	4	667226	G	C	SNP	0.24431	262	0	0.703665	0.329376	0.0326502	Below exploratory threshold	C4_03160C_A NCP1 (C4_03180W_A) C4_03190W_A C4_03150W_A C4_03170W_A C4_03170W_A-C4_03180W_A	Upstream Upstream Upstream Downstream Downstream Intergenic	Upstream variant Upstream variant Upstream variant Downstream variant Downstream variant Intergenic variant
Ca22chr1A_C_albicans_SC5314:1684950:G:T	1	1684950	G	T	SNP	0.341941	391	20	-0.420872	0.197005	0.0326507	Below exploratory threshold	C1_07710C_A-C1_07770W_A	Intergenic	Intergenic variant
Ca22chr6A_C_albicans_SC5314:187923:T:C	6	187923	T	C	SNP	0.64264	539	0	0.722525	0.338207	0.0326517	Below exploratory threshold	TOP1 (C6_00950C_A) C6_00930C_A C6_00940C_A CAN1 (C6_00960W_A) C6_00920W_A	Coding sequence Upstream Upstream Upstream Downstream	Synonymous Upstream variant Upstream variant Upstream variant Downstream variant	L317L
Ca22chr2A_C_albicans_SC5314:385461:G:A	2	385461	G	A	SNP	0.0810398	93	5	-0.507604	0.23761	0.0326557	Below exploratory threshold	FAB1 (C2_01990C_A) C2_02000W_A C2_02020W_A CHT4 (C2_02010C_A)	Coding sequence Upstream Upstream Downstream	Missense (non-synonymous) Upstream variant Upstream variant Downstream variant	R104C
Ca22chr7A_C_albicans_SC5314:276328:C:T	7	276328	C	T	SNP	0.0113809	14	0	3.21262	1.50383	0.0326561	Below exploratory threshold	C7_01350C_A GCN2 (C7_01330C_A) QCE1 (C7_01370W_A) MRE11 (C7_01340W_A) C7_01360C_A	Coding sequence Upstream Upstream Downstream Downstream	Missense (non-synonymous) Upstream variant Upstream variant Downstream variant Downstream variant	V140I
Ca22chr4A_C_albicans_SC5314:151803:G:A	4	151803	G	A	SNP	0.448407	459	0	-0.555956	0.260247	0.032658	Below exploratory threshold	C4_00840W_A C4_00820W_A SPS20 (C4_00830W_A) C4_00850C_A C4_00860C_A	Coding sequence Downstream Downstream Downstream Downstream	Missense (non-synonymous) Downstream variant Downstream variant Downstream variant Downstream variant	G489D
Ca22chrRA_C_albicans_SC5314:67627:T:C	R	67627	T	C	SNP	0.556904	472	0	-0.600622	0.281157	0.0326589	Below exploratory threshold	CR_00270C_A CR_00290W_A ATP17 (CR_00250W_A) KIN2 (CR_00260W_A) CR_00280C_A	Coding sequence Upstream Downstream Downstream Downstream	Synonymous Upstream variant Downstream variant Downstream variant Downstream variant	V80V
Ca22chrRA_C_albicans_SC5314:1667096:C:T	R	1667096	C	T	SNP	0.141123	158	0	-1.27289	0.595861	0.0326609	Below exploratory threshold	CR_07680C_A CR_07660C_A CR_07690W_A CR_07700W_A CR_07670W_A	Coding sequence Upstream Upstream Upstream Downstream	Missense (non-synonymous) Upstream variant Upstream variant Upstream variant Downstream variant	V127I
Ca22chrRA_C_albicans_SC5314:2089127:C:T	R	2089127	C	T	SNP	0.0136571	9	0	2.73691	1.28119	0.0326617	Below exploratory threshold	ALO1 (CR_09790W_A) CR_09800C_A CR_09780C_A-CR_09790W_A	Upstream Downstream Intergenic	Upstream variant Downstream variant Intergenic variant
Ca22chr4A_C_albicans_SC5314:1195346:C:T	4	1195346	C	T	SNP	0.204128	266	5	0.905665	0.42396	0.0326628	Below exploratory threshold	OFD1 (C4_05460C_A) C4_05460C_A-C4_05530W_A	Upstream Intergenic	Upstream variant Intergenic variant
Ca22chrRA_C_albicans_SC5314:1628896:T:TGA	R	1628896	T	TGA	INDEL	0.00621118	6	15	1.80446	0.844735	0.0326695	Below exploratory threshold	GLK4 (CR_07490C_A) YPT31 (CR_07520C_A) CR_07500W_A CR_07510W_A ECM22 (CR_07530C_A) CR_07520C_A-CR_07530C_A	Upstream Upstream Downstream Downstream Downstream Intergenic	Upstream variant Upstream variant Downstream variant Downstream variant Downstream variant Intergenic variant
Ca22chr7A_C_albicans_SC5314:153244:T:A	7	153244	T	A	SNP	0.654799	534	13	-0.435588	0.203936	0.0326875	Below exploratory threshold	C7_00810W_A RFC2 (C7_00820W_A) C7_00780W_A C7_00790W_A YAE1 (C7_00800C_A) C7_00830C_A C7_00790W_A-C7_00800C_A	Upstream Upstream Downstream Downstream Downstream Downstream Intergenic	Upstream variant Upstream variant Downstream variant Downstream variant Downstream variant Downstream variant Intergenic variant
Ca22chr7A_C_albicans_SC5314:418939:A:G	7	418939	A	G	SNP	0.285281	316	0	0.733721	0.343524	0.0326905	Below exploratory threshold	C7_01950W_A C7_01940C_A C7_01960W_A TOM40 (C7_01970C_A)	Coding sequence Upstream Upstream Downstream	Synonymous Upstream variant Upstream variant Downstream variant	V167V
Ca22chr7A_C_albicans_SC5314:418945:C:T	7	418945	C	T	SNP	0.284522	316	0	0.739311	0.346145	0.0326922	Below exploratory threshold	C7_01950W_A C7_01940C_A C7_01960W_A TOM40 (C7_01970C_A)	Coding sequence Upstream Upstream Downstream	Synonymous Upstream variant Upstream variant Downstream variant	F169F
Ca22chr6A_C_albicans_SC5314:871743:C:T	6	871743	C	T	SNP	0.033179	42	11	0.855967	0.400765	0.0326931	Below exploratory threshold	ALG2 (C6_04030W_A) C6_03990C_A-C6_04030W_A	Upstream Intergenic	Upstream variant Intergenic variant
Ca22chr7A_C_albicans_SC5314:855435:T:TG	7	855435	T	TG	INDEL	0.0326594	24	16	1.34858	0.63144	0.0327024	Below exploratory threshold	C7_03900W_A OGG1 (C7_03910W_A) C7_03850W_A C7_03860W_A C7_03880C_A C7_03890C_A RAD6 (C7_03870W_A)	Upstream Upstream Downstream Downstream Downstream Downstream Intron	Upstream variant Upstream variant Downstream variant Downstream variant Downstream variant Downstream variant Intron variant
Ca22chr2A_C_albicans_SC5314:1333519:T:A	2	1333519	T	A	SNP	0.0440061	49	0	1.55384	0.727555	0.0327036	Below exploratory threshold	SPF1 (C2_06540C_A) C2_06570C_A CIS302 (C2_06550W_A) C2_06560W_A GIT1 (C2_06590C_A) C2_06570C_A-C2_06590C_A	Upstream Upstream Downstream Downstream Downstream Intergenic	Upstream variant Upstream variant Downstream variant Downstream variant Downstream variant Intergenic variant
Ca22chr4A_C_albicans_SC5314:1065971:T:C	4	1065971	T	C	SNP	0.664643	630	0	0.750344	0.351336	0.0327049	Below exploratory threshold	C4_04990C_A C4_04970C_A C4_05000W_A C4_05010W_A C4_04980W_A	Coding sequence Upstream Upstream Upstream Downstream	Missense (non-synonymous) Upstream variant Upstream variant Upstream variant Downstream variant	I334V
Ca22chr1A_C_albicans_SC5314:2001123:A:G	1	2001123	A	G	SNP	0.346737	331	0	-0.768041	0.359623	0.0327053	Below exploratory threshold	SSU81 (C1_09140C_A) AOX2 (C1_09150W_A) MNN47 (C1_09130W_A) C1_09140C_A-C1_09150W_A	Upstream Upstream Downstream Intergenic	Upstream variant Upstream variant Downstream variant Intergenic variant
Ca22chr6A_C_albicans_SC5314:870571:T:A	6	870571	T	A	SNP	0.0114855	14	6	1.67328	0.783489	0.0327057	Below exploratory threshold	C6_03990C_A-C6_04030W_A	Intergenic	Intergenic variant
Ca22chrRA_C_albicans_SC5314:1363799:A:ACTCAT	R	1363799	A	ACTCAT	INDEL	0.122821	87	28	0.420786	0.197032	0.0327099	Below exploratory threshold	PPZ1 (CR_06420W_A) CR_06430W_A BCR1 (CR_06440C_A) CR_06380C_A-CR_06420W_A	Upstream Upstream Downstream Intergenic	Upstream variant Upstream variant Downstream variant Intergenic variant
Ca22chr3A_C_albicans_SC5314:1224004:A:G	3	1224004	A	G	SNP	0.00613497	8	7	1.53044	0.716643	0.0327151	Below exploratory threshold	C3_05460W_A C3_05450C_A-C3_05460W_A	Upstream Intergenic	Upstream variant Intergenic variant
Ca22chr3A_C_albicans_SC5314:528790:G:GTTGTTGTAGTTGTTGTAGTTGTTGTAGTTGTTGTAGTTGTTGTAGTTGTTGTAGTTGTTA	3	528790	G	GTTGTTGTAGTTGTTGTAGTTGTTGTAGTTGTTGTAGTTGTTGTAGTTGTTGTAGTTGTTA	INDEL	0.0238095	24	8	-1.34624	0.630395	0.0327157	Below exploratory threshold	COX7 (C3_02400C_A) C3_02410C_A APL2 (C3_02430W_A) C3_02390W_A PET111 (C3_02420C_A) C3_02410C_A-C3_02420C_A	Upstream Upstream Upstream Downstream Downstream Intergenic	Upstream variant Upstream variant Upstream variant Downstream variant Downstream variant Intergenic variant		PET111 (C3_02420C_A): WARNING_TRANSCRIPT_MULTIPLE_STOP_CODONS
Ca22chr2A_C_albicans_SC5314:1346724:T:C	2	1346724	T	C	SNP	0.00682853	8	0	4.20548	1.96929	0.0327174	Below exploratory threshold	C2_06610C_A C2_06620W_A SKY2 (C2_06600W_A) C2_06630C_A VAS1 (C2_06640C_A) C2_06610C_A-C2_06620W_A	Upstream Upstream Downstream Downstream Downstream Intergenic	Upstream variant Upstream variant Downstream variant Downstream variant Downstream variant Intergenic variant		C2_06610C_A: WARNING_TRANSCRIPT_NO_START_CODON
Ca22chr2A_C_albicans_SC5314:1346737:A:G	2	1346737	A	G	SNP	0.00682853	8	0	4.20548	1.96929	0.0327174	Below exploratory threshold	C2_06610C_A C2_06620W_A SKY2 (C2_06600W_A) C2_06630C_A VAS1 (C2_06640C_A) C2_06610C_A-C2_06620W_A	Upstream Upstream Downstream Downstream Downstream Intergenic	Upstream variant Upstream variant Downstream variant Downstream variant Downstream variant Intergenic variant		C2_06610C_A: WARNING_TRANSCRIPT_NO_START_CODON
Ca22chr2A_C_albicans_SC5314:1346739:TTTAACAAGC:T	2	1346739	TTTAACAAGC	T	INDEL	0.00682853	8	0	4.20548	1.96929	0.0327174	Below exploratory threshold	C2_06610C_A C2_06620W_A SKY2 (C2_06600W_A) C2_06630C_A VAS1 (C2_06640C_A) C2_06610C_A-C2_06620W_A	Upstream Upstream Downstream Downstream Downstream Intergenic	Upstream variant Upstream variant Downstream variant Downstream variant Downstream variant Intergenic variant		C2_06610C_A: WARNING_TRANSCRIPT_NO_START_CODON
Ca22chr2A_C_albicans_SC5314:1471495:T:C	2	1471495	T	C	SNP	0.00682853	8	0	4.20548	1.96929	0.0327174	Below exploratory threshold	C2_07190C_A TPK2 (C2_07210C_A) C2_07220W_A C2_07180W_A C2_07200W_A ZCF10 (C2_07230C_A) C2_07210C_A-C2_07220W_A	Upstream Upstream Upstream Downstream Downstream Downstream Intergenic	Upstream variant Upstream variant Upstream variant Downstream variant Downstream variant Downstream variant Intergenic variant
Ca22chr2A_C_albicans_SC5314:1472159:T:A	2	1472159	T	A	SNP	0.00682853	8	0	4.20548	1.96929	0.0327174	Below exploratory threshold	C2_07190C_A TPK2 (C2_07210C_A) C2_07220W_A C2_07200W_A ZCF10 (C2_07230C_A) C2_07240C_A C2_07210C_A-C2_07220W_A	Upstream Upstream Upstream Downstream Downstream Downstream Intergenic	Upstream variant Upstream variant Upstream variant Downstream variant Downstream variant Downstream variant Intergenic variant
Ca22chr2A_C_albicans_SC5314:1472806:A:T	2	1472806	A	T	SNP	0.00682853	8	0	4.20548	1.96929	0.0327174	Below exploratory threshold	C2_07220W_A TPK2 (C2_07210C_A) C2_07200W_A ZCF10 (C2_07230C_A) C2_07240C_A	Coding sequence Upstream Downstream Downstream Downstream	Missense (non-synonymous) Upstream variant Downstream variant Downstream variant Downstream variant	S194C
Ca22chr2A_C_albicans_SC5314:1815024:G:A	2	1815024	G	A	SNP	0.798179	614	0	0.940482	0.440402	0.0327196	Below exploratory threshold	C2_08910C_A C2_08920W_A RPN12 (C2_08930W_A) IRF1 (C2_08890W_A) C2_08900W_A VPS28 (C2_08940C_A) C2_08910C_A-C2_08920W_A	Upstream Upstream Upstream Downstream Downstream Downstream Intergenic	Upstream variant Upstream variant Upstream variant Downstream variant Downstream variant Downstream variant Intergenic variant
Ca22chr1A_C_albicans_SC5314:1328019:C:T	1	1328019	C	T	SNP	0.0394537	50	0	-1.67686	0.785237	0.0327214	Below exploratory threshold	C1_06290C_A C1_06290C_A-C1_06300W_A	Upstream Intergenic	Upstream variant Intergenic variant
Ca22chr4A_C_albicans_SC5314:1590018:C:T	4	1590018	C	T	SNP	0.0159332	19	0	-2.25612	1.05653	0.0327283	Below exploratory threshold	C4_07210W_A C4_07200C_A UBI3 (C4_07180W_A) SEC10 (C4_07190W_A) C4_07220C_A VID21 (C4_07230C_A)	Coding sequence Upstream Downstream Downstream Downstream Downstream	Synonymous Upstream variant Downstream variant Downstream variant Downstream variant Downstream variant	N104N
Ca22chrRA_C_albicans_SC5314:1333656:T:C	R	1333656	T	C	SNP	0.195751	219	0	0.794698	0.372163	0.0327324	Below exploratory threshold	ZCF19 (CR_06240C_A) CR_06270W_A CR_06250W_A CR_06260W_A CR_06290C_A FGR50 (CR_06300C_A) CR_06260W_A-CR_06270W_A	Upstream Upstream Downstream Downstream Downstream Downstream Intergenic	Upstream variant Upstream variant Downstream variant Downstream variant Downstream variant Downstream variant Intergenic variant
Ca22chrRA_C_albicans_SC5314:1078948:C:T	R	1078948	C	T	SNP	0.412747	410	0	-0.771221	0.361174	0.0327351	Below exploratory threshold	CRG1 (CR_04960C_A) CR_04970C_A CR_04980C_A CR_05010W_A CIS305 (CR_04990C_A) CR_05000C_A CR_04980C_A-CR_04990C_A	Upstream Upstream Upstream Upstream Downstream Downstream Intergenic	Upstream variant Upstream variant Upstream variant Upstream variant Downstream variant Downstream variant Intergenic variant
Ca22chr4A_C_albicans_SC5314:270558:C:T	4	270558	C	T	SNP	0.0758725	80	0	-0.983837	0.460754	0.0327383	Below exploratory threshold	OPT6 (C4_01320C_A) C4_01330W_A C4_01340W_A C4_01350W_A C4_01310W_A	Coding sequence Upstream Upstream Upstream Downstream	Missense (non-synonymous) Upstream variant Upstream variant Upstream variant Downstream variant	V86I
Ca22chr2A_C_albicans_SC5314:2147481:G:A	2	2147481	G	A	SNP	0.232824	300	4	0.460264	0.21556	0.0327448	Below exploratory threshold	FGR6-4 (C2_10420W_A) C2_10360C_A-C2_10420W_A	Upstream Intergenic	Upstream variant Intergenic variant
Ca22chr1A_C_albicans_SC5314:746547:A:G	1	746547	A	G	SNP	0.157815	190	0	1.11573	0.522544	0.032746	Below exploratory threshold	C1_03540C_A COQ6 (C1_03550C_A) C1_03580W_A C1_03600W_A RPN3 (C1_03520W_A) MED17 (C1_03530W_A) SUA71 (C1_03560C_A) tL(UAA)3 (C1_03570C_A) IMP1 (C1_03610C_A) C1_03620C_A C1_03550C_A-C1_03560C_A	Upstream Upstream Upstream Upstream Downstream Downstream Downstream Downstream Downstream Downstream Intergenic	Upstream variant Upstream variant Upstream variant Upstream variant Downstream variant Downstream variant Downstream variant Downstream variant Downstream variant Downstream variant Intergenic variant		C1_03540C_A: WARNING_TRANSCRIPT_NO_STOP_CODON
Ca22chr1A_C_albicans_SC5314:2697944:G:A	1	2697944	G	A	SNP	0.132212	134	35	-0.425806	0.199424	0.0327463	Below exploratory threshold	RIB3 (C1_12360C_A) WRS1 (C1_12380C_A) C1_12350W_A C1_12370W_A RPL27A (C1_12390C_A) C1_12400C_A PKH2 (C1_12410C_A) C1_12380C_A-C1_12390C_A	Upstream Upstream Downstream Downstream Downstream Downstream Downstream Intergenic	Upstream variant Upstream variant Downstream variant Downstream variant Downstream variant Downstream variant Downstream variant Intergenic variant		PKH2 (C1_12410C_A): WARNING_TRANSCRIPT_NO_STOP_CODON
Ca22chrRA_C_albicans_SC5314:152695:A:T	R	152695	A	T	SNP	0.00682853	9	0	-4.58498	2.1474	0.0327502	Below exploratory threshold	VHR1 (CR_00630W_A) ARG1 (CR_00620C_A) ACC1 (CR_00640W_A) IFF4 (CR_00610W_A)	Coding sequence Upstream Upstream Downstream	Missense (non-synonymous) Upstream variant Upstream variant Downstream variant	S173C
Ca22chrRA_C_albicans_SC5314:154308:A:G	R	154308	A	G	SNP	0.00682853	9	0	-4.58498	2.1474	0.0327502	Below exploratory threshold	ARG1 (CR_00620C_A) ACC1 (CR_00640W_A) IFF4 (CR_00610W_A) VHR1 (CR_00630W_A) CR_00630W_A-CR_00640W_A	Upstream Upstream Downstream Downstream Intergenic	Upstream variant Upstream variant Downstream variant Downstream variant Intergenic variant
Ca22chr6A_C_albicans_SC5314:874675:C:T	6	874675	C	T	SNP	0.0367047	44	46	1.2777	0.598421	0.0327506	Below exploratory threshold	ALG2 (C6_04030W_A) C6_04050W_A RVS167 (C6_04040C_A) C6_03990C_A-C6_04030W_A	Upstream Upstream Downstream Intergenic	Upstream variant Upstream variant Downstream variant Intergenic variant
Ca22chrRA_C_albicans_SC5314:1081648:G:A	R	1081648	G	A	SNP	0.0922256	110	3	0.745394	0.349128	0.0327597	Below exploratory threshold	CR_04980C_A CIS305 (CR_04990C_A) CR_05010W_A LYP1 (CR_05020W_A) CR_05000C_A CR_04990C_A-CR_05000C_A	Upstream Upstream Upstream Upstream Downstream Intergenic	Upstream variant Upstream variant Upstream variant Upstream variant Downstream variant Intergenic variant
Ca22chrRA_C_albicans_SC5314:1081649:A:AAG	R	1081649	A	AAG	INDEL	0.0922256	110	3	0.745394	0.349128	0.0327597	Below exploratory threshold	CR_04980C_A CIS305 (CR_04990C_A) CR_05010W_A LYP1 (CR_05020W_A) CR_05000C_A CR_04990C_A-CR_05000C_A	Upstream Upstream Upstream Upstream Downstream Intergenic	Upstream variant Upstream variant Upstream variant Upstream variant Downstream variant Intergenic variant
Ca22chrRA_C_albicans_SC5314:1081662:T:A	R	1081662	T	A	SNP	0.0922256	110	3	0.745394	0.349128	0.0327597	Below exploratory threshold	CR_04980C_A CIS305 (CR_04990C_A) CR_05010W_A LYP1 (CR_05020W_A) CR_05000C_A CR_04990C_A-CR_05000C_A	Upstream Upstream Upstream Upstream Downstream Intergenic	Upstream variant Upstream variant Upstream variant Upstream variant Downstream variant Intergenic variant
Ca22chr1A_C_albicans_SC5314:2001925:T:G	1	2001925	T	G	SNP	0.81459	609	1	-0.872734	0.408775	0.0327609	Below exploratory threshold	SSU81 (C1_09140C_A) AOX2 (C1_09150W_A) MNN47 (C1_09130W_A) C1_09140C_A-C1_09150W_A	Upstream Upstream Downstream Intergenic	Upstream variant Upstream variant Downstream variant Intergenic variant
Ca22chr7A_C_albicans_SC5314:237040:A:G	7	237040	A	G	SNP	0.0458015	60	4	-0.669632	0.313646	0.0327615	Below exploratory threshold	C7_01100C_A C7_01130C_A C7_01130C_A-C7_01150W_A	Upstream Upstream Intergenic	Upstream variant Upstream variant Intergenic variant
Ca22chrRA_C_albicans_SC5314:900246:T:C	R	900246	T	C	SNP	0.795903	645	0	0.821329	0.384714	0.0327687	Below exploratory threshold	CR_03980W_A CR_03960C_A SEC22 (CR_03970C_A) RPT4 (CR_04000W_A) CR_03940W_A CR_03950W_A GCD1 (CR_03990C_A) MRPL40 (CR_04010C_A)	Coding sequence Upstream Upstream Upstream Downstream Downstream Downstream Downstream	Synonymous Upstream variant Upstream variant Upstream variant Downstream variant Downstream variant Downstream variant Downstream variant	T37T
Ca22chr4A_C_albicans_SC5314:1504857:G:A	4	1504857	G	A	SNP	0.0244648	17	5	-1.86765	0.874828	0.0327711	Below exploratory threshold	C4_06730C_A C4_06740C_A C4_06750C_A GUT2 (C4_06760W_A) C4_06770W_A C4_06750C_A-C4_06760W_A	Upstream Upstream Upstream Upstream Upstream Intergenic	Upstream variant Upstream variant Upstream variant Upstream variant Upstream variant Intergenic variant
Ca22chr4A_C_albicans_SC5314:1504859:G:T	4	1504859	G	T	SNP	0.0244648	17	5	-1.86765	0.874828	0.0327711	Below exploratory threshold	C4_06730C_A C4_06740C_A C4_06750C_A GUT2 (C4_06760W_A) C4_06770W_A C4_06750C_A-C4_06760W_A	Upstream Upstream Upstream Upstream Upstream Intergenic	Upstream variant Upstream variant Upstream variant Upstream variant Upstream variant Intergenic variant
Ca22chr4A_C_albicans_SC5314:1504862:C:T	4	1504862	C	T	SNP	0.0244648	17	5	-1.86765	0.874828	0.0327711	Below exploratory threshold	C4_06730C_A C4_06740C_A C4_06750C_A GUT2 (C4_06760W_A) C4_06770W_A C4_06750C_A-C4_06760W_A	Upstream Upstream Upstream Upstream Upstream Intergenic	Upstream variant Upstream variant Upstream variant Upstream variant Upstream variant Intergenic variant
Ca22chr4A_C_albicans_SC5314:1504864:G:A	4	1504864	G	A	SNP	0.0244648	17	5	-1.86765	0.874828	0.0327711	Below exploratory threshold	C4_06730C_A C4_06740C_A C4_06750C_A GUT2 (C4_06760W_A) C4_06770W_A C4_06750C_A-C4_06760W_A	Upstream Upstream Upstream Upstream Upstream Intergenic	Upstream variant Upstream variant Upstream variant Upstream variant Upstream variant Intergenic variant
Ca22chr4A_C_albicans_SC5314:1504866:G:T	4	1504866	G	T	SNP	0.0244648	17	5	-1.86765	0.874828	0.0327711	Below exploratory threshold	C4_06730C_A C4_06740C_A C4_06750C_A GUT2 (C4_06760W_A) C4_06770W_A C4_06750C_A-C4_06760W_A	Upstream Upstream Upstream Upstream Upstream Intergenic	Upstream variant Upstream variant Upstream variant Upstream variant Upstream variant Intergenic variant
Ca22chrRA_C_albicans_SC5314:973437:A:T	R	973437	A	T	SNP	0.401366	360	0	-0.790419	0.370242	0.0327717	Below exploratory threshold	NHP2 (CR_04360C_A) SEC26 (CR_04380C_A) CR_04400W_A CR_04410W_A CR_04370W_A CR_04390C_A CR_04380C_A-CR_04390C_A	Upstream Upstream Upstream Upstream Downstream Downstream Intergenic	Upstream variant Upstream variant Upstream variant Upstream variant Downstream variant Downstream variant Intergenic variant
Ca22chr4A_C_albicans_SC5314:725672:C:T	4	725672	C	T	SNP	0.80349	620	0	0.697522	0.326734	0.0327749	Below exploratory threshold	C4_03460C_A DOT4 (C4_03440C_A) JAB1 (C4_03450C_A) ECE1 (C4_03470C_A) C4_03480C_A	Coding sequence Upstream Upstream Downstream Downstream	Missense (non-synonymous) Upstream variant Upstream variant Downstream variant Downstream variant	S65L
Ca22chr6A_C_albicans_SC5314:1033186:G:T	6	1033186	G	T	SNP	0.0196541	24	23	-1.11954	0.524427	0.0327782	Below exploratory threshold	C6_04650W_A C6_04650W_A-CHR_END	Downstream Intergenic	Downstream variant Intergenic variant
Ca22chr1A_C_albicans_SC5314:2202228:T:C	1	2202228	T	C	SNP	0.0197568	18	1	1.88042	0.880858	0.0327809	Below exploratory threshold	C1_10050W_A DBP3 (C1_10030W_A) ERO1 (C1_10040W_A) C1_10060C_A MNN23 (C1_10070C_A)	Coding sequence Downstream Downstream Downstream Downstream	Synonymous Downstream variant Downstream variant Downstream variant Downstream variant	S34S
Ca22chr3A_C_albicans_SC5314:1065367:T:C	3	1065367	T	C	SNP	0.563228	396	58	0.453546	0.212459	0.0327819	Below exploratory threshold	HGT4 (C3_04930C_A) ARF2 (C3_04950W_A) RPL35 (C3_04960W_A) C3_04940W_A C3_04970C_A C3_04940W_A-C3_04950W_A	Upstream Upstream Upstream Downstream Downstream Intergenic	Upstream variant Upstream variant Upstream variant Downstream variant Downstream variant Intergenic variant
Ca22chr7A_C_albicans_SC5314:40539:T:C	7	40539	T	C	SNP	0.0159332	18	0	2.09616	0.981931	0.0327828	Below exploratory threshold	C7_00260C_A HGT12 (C7_00280W_A) C7_00270W_A HGT13 (C7_00290C_A) C7_00270W_A-C7_00280W_A	Upstream Upstream Downstream Downstream Intergenic	Upstream variant Upstream variant Downstream variant Downstream variant Intergenic variant
Ca22chr7A_C_albicans_SC5314:690544:C:T	7	690544	C	T	SNP	0.145137	181	1	-1.05151	0.492571	0.032783	Below exploratory threshold	C7_03160W_A IFA21 (C7_03170W_A) HHO1 (C7_03180C_A) C7_03190C_A C7_03200C_A C7_03170W_A-C7_03180C_A	Downstream Downstream Downstream Downstream Downstream Intergenic	Downstream variant Downstream variant Downstream variant Downstream variant Downstream variant Intergenic variant
Ca22chr1A_C_albicans_SC5314:158331:G:C	1	158331	G	C	SNP	0.0804249	106	0	0.80855	0.378782	0.0327932	Below exploratory threshold	ERG2 (C1_00800C_A) C1_00830W_A C1_00810W_A C1_00820W_A NRM1 (C1_00840C_A) C1_00820W_A-C1_00830W_A	Upstream Upstream Downstream Downstream Downstream Intergenic	Upstream variant Upstream variant Downstream variant Downstream variant Downstream variant Intergenic variant
Ca22chr1A_C_albicans_SC5314:3064018:G:A	1	3064018	G	A	SNP	0.0113809	10	0	1.63851	0.767601	0.0327946	Below exploratory threshold	MODF (C1_13910C_A) tA(AGC)7 (C1_13890C_A) LCB2 (C1_13900C_A) DOS2 (C1_13920W_A) SSK1 (C1_13930W_A)	Coding sequence Upstream Upstream Upstream Upstream	Missense (non-synonymous) Upstream variant Upstream variant Upstream variant Upstream variant	T450I
Ca22chr6A_C_albicans_SC5314:691193:C:T	6	691193	C	T	SNP	0.0349014	40	0	1.52199	0.713012	0.0327946	Below exploratory threshold	C6_03300C_A AYR2 (C6_03270C_A) C6_03310W_A C6_03260W_A C6_03280W_A C6_03290W_A	Coding sequence Upstream Upstream Downstream Downstream Downstream	Synonymous Upstream variant Upstream variant Downstream variant Downstream variant Downstream variant	L548L
Ca22chr3A_C_albicans_SC5314:72875:T:G	3	72875	T	G	SNP	0.233687	224	0	-0.745833	0.349406	0.0327959	Below exploratory threshold	C3_00500C_A DOT5 (C3_00480C_A) C3_00510W_A C3_00520W_A C3_00470W_A ESA1 (C3_00490W_A) C3_00530C_A IST1 (C3_00540C_A)	Coding sequence Upstream Upstream Upstream Downstream Downstream Downstream Downstream	Synonymous Upstream variant Upstream variant Upstream variant Downstream variant Downstream variant Downstream variant Downstream variant	V3V
Ca22chr1A_C_albicans_SC5314:2254515:G:C	1	2254515	G	C	SNP	0.110015	97	0	1.13029	0.529521	0.0327975	Below exploratory threshold	CLA4 (C1_10210C_A) TPK1 (C1_10220C_A) C1_10230C_A C1_10210C_A-C1_10220C_A	Upstream Downstream Downstream Intergenic	Upstream variant Downstream variant Downstream variant Intergenic variant
Ca22chr1A_C_albicans_SC5314:2254521:C:A	1	2254521	C	A	SNP	0.110015	97	0	1.13029	0.529521	0.0327975	Below exploratory threshold	CLA4 (C1_10210C_A) TPK1 (C1_10220C_A) C1_10230C_A C1_10210C_A-C1_10220C_A	Upstream Downstream Downstream Intergenic	Upstream variant Downstream variant Downstream variant Intergenic variant
Ca22chr6A_C_albicans_SC5314:807733:T:C	6	807733	T	C	SNP	0.704097	630	0	-0.821643	0.384926	0.0327978	Below exploratory threshold	C6_03730C_A C6_03740W_A ALS9 (C6_03710W_A) ALA1 (C6_03720W_A) SBA1 (C6_03750C_A) SHM2 (C6_03760C_A)	Coding sequence Upstream Downstream Downstream Downstream Downstream	Synonymous Upstream variant Downstream variant Downstream variant Downstream variant Downstream variant	S310S
Ca22chr2A_C_albicans_SC5314:1696206:T:C	2	1696206	T	C	SNP	0.0326252	38	0	1.89138	0.886104	0.0328024	Below exploratory threshold	C2_08390W_A TEF1 (C2_08370C_A) C2_08380C_A C2_08420W_A C2_08400C_A PGA46 (C2_08430C_A)	Coding sequence Upstream Upstream Upstream Downstream Downstream	Synonymous Upstream variant Upstream variant Upstream variant Downstream variant Downstream variant	L301L	C2_08380C_A: WARNING_TRANSCRIPT_NO_STOP_CODON
Ca22chr2A_C_albicans_SC5314:1696211:T:C	2	1696211	T	C	SNP	0.0326252	38	0	1.89138	0.886104	0.0328024	Below exploratory threshold	C2_08390W_A TEF1 (C2_08370C_A) C2_08380C_A C2_08420W_A C2_08400C_A PGA46 (C2_08430C_A)	Coding sequence Upstream Upstream Upstream Downstream Downstream	Synonymous Upstream variant Upstream variant Upstream variant Downstream variant Downstream variant	C302C	C2_08380C_A: WARNING_TRANSCRIPT_NO_STOP_CODON
Ca22chr1A_C_albicans_SC5314:1361267:A:G	1	1361267	A	G	SNP	0.0243161	31	1	2.89476	1.35619	0.0328034	Below exploratory threshold	C1_06400C_A PBR1 (C1_06370C_A) C1_06380C_A C1_06410W_A C1_06390W_A	Coding sequence Upstream Upstream Upstream Downstream	Synonymous Upstream variant Upstream variant Upstream variant Downstream variant	F622F
Ca22chr1A_C_albicans_SC5314:740695:T:G	1	740695	T	G	SNP	0.0940819	110	0	-1.20424	0.564203	0.0328091	Below exploratory threshold	RPN3 (C1_03520W_A) C1_03510C_A MED17 (C1_03530W_A) C1_03490W_A YPT1 (C1_03500W_A) C1_03540C_A COQ6 (C1_03550C_A)	Coding sequence Upstream Upstream Downstream Downstream Downstream Downstream	Missense (non-synonymous) Upstream variant Upstream variant Downstream variant Downstream variant Downstream variant Downstream variant	S36R	C1_03540C_A: WARNING_TRANSCRIPT_NO_STOP_CODON
Ca22chr7A_C_albicans_SC5314:238946:A:T	7	238946	A	T	SNP	0.0109244	10	64	1.22249	0.572755	0.0328095	Below exploratory threshold	C7_01130C_A C7_01130C_A-C7_01150W_A	Upstream Intergenic	Upstream variant Intergenic variant
Ca22chr5A_C_albicans_SC5314:442365:A:G	5	442365	A	G	SNP	0.127466	128	0	1.1034	0.51698	0.0328159	Below exploratory threshold	CDC24 (C5_01970C_A) RIM21 (C5_01950C_A) C5_01960C_A C5_01990W_A C5_01980C_A ACH1 (C5_02000C_A)	Coding sequence Upstream Upstream Upstream Downstream Downstream	Synonymous Upstream variant Upstream variant Upstream variant Downstream variant Downstream variant	L324L	C5_01990W_A: WARNING_TRANSCRIPT_NO_START_CODON
Ca22chr1A_C_albicans_SC5314:2129629:T:A	1	2129629	T	A	SNP	0.0128983	16	0	-2.68895	1.2599	0.0328211	Below exploratory threshold	C1_09670C_A MTS1 (C1_09680W_A) MLS1 (C1_09690W_A) C1_09700W_A C1_09650W_A DOA1 (C1_09660W_A) C1_09670C_A-C1_09680W_A	Upstream Upstream Upstream Upstream Downstream Downstream Intergenic	Upstream variant Upstream variant Upstream variant Upstream variant Downstream variant Downstream variant Intergenic variant
Ca22chrRA_C_albicans_SC5314:400080:C:A	R	400080	C	A	SNP	0.344461	314	0	0.696166	0.326187	0.0328219	Below exploratory threshold	FRS1 (CR_01760C_A) SEC4 (CR_01750C_A) CR_01780W_A IFU5 (CR_01730W_A) MCI4 (CR_01740W_A) CR_01770C_A	Coding sequence Upstream Upstream Downstream Downstream Downstream	Missense (non-synonymous) Upstream variant Upstream variant Downstream variant Downstream variant Downstream variant	A129S
Ca22chr1A_C_albicans_SC5314:2578570:G:A	1	2578570	G	A	SNP	0.0579598	62	12	0.971158	0.455058	0.0328311	Below exploratory threshold	C1_11770C_A C1_11760C_A C1_11740W_A AVT4 (C1_11750W_A)	Coding sequence Upstream Downstream Downstream	Missense (non-synonymous) Upstream variant Downstream variant Downstream variant	P787S
Ca22chr2A_C_albicans_SC5314:978350:A:T	2	978350	A	T	SNP	0.412809	456	11	-0.714991	0.335028	0.0328329	Below exploratory threshold	YAK1 (C2_04660C_A) SNU114 (C2_04640C_A) RPB4 (C2_04650C_A) C2_04670W_A TIM17 (C2_04680W_A) TPO5 (C2_04690C_A)	Coding sequence Upstream Upstream Upstream Upstream Downstream	Synonymous Upstream variant Upstream variant Upstream variant Upstream variant Downstream variant	A285A
Ca22chr1A_C_albicans_SC5314:1691806:G:A	1	1691806	G	A	SNP	0.0375191	47	6	1.12684	0.528017	0.0328351	Below exploratory threshold	FGR6-3 (C1_07770W_A) C1_07780W_A	Coding sequence Upstream	Stop retained Upstream variant	*172*	FGR6-3 (C1_07770W_A): WARNING_TRANSCRIPT_MULTIPLE_STOP_CODONS
Ca22chrRA_C_albicans_SC5314:347373:T:TA	R	347373	T	TA	INDEL	0.00531108	7	0	-1.888	0.88472	0.0328418	Below exploratory threshold	PIN4 (CR_01500W_A) CR_01490C_A PTC2 (CR_01520W_A) PRS (CR_01480W_A) CR_01510C_A	Coding sequence Upstream Upstream Downstream Downstream	Frameshift Upstream variant Upstream variant Downstream variant Downstream variant	S493fs
Ca22chr5A_C_albicans_SC5314:1146985:T:A	5	1146985	T	A	SNP	0.0963581	111	0	-1.0213	0.478586	0.0328432	Below exploratory threshold	C5_05240C_A COR1 (C5_05230C_A) PSY4 (C5_05260W_A) RIB5 (C5_05300W_A) C5_05210W_A CAG1 (C5_05220W_A) C5_05250C_A C5_05270C_A SDH4 (C5_05280C_A) MRP2 (C5_05290C_A)	Coding sequence Upstream Upstream Upstream Downstream Downstream Downstream Downstream Downstream Downstream	Missense (non-synonymous) Upstream variant Upstream variant Upstream variant Downstream variant Downstream variant Downstream variant Downstream variant Downstream variant Downstream variant	Q151H
Ca22chr3A_C_albicans_SC5314:1611823:T:A	3	1611823	T	A	SNP	0.0113809	12	0	-2.75268	1.28992	0.0328438	Below exploratory threshold	C3_07030C_A C3_07050W_A FESUR1 (C3_07060W_A) SSN6 (C3_07020W_A) YSA1 (C3_07040C_A)	Coding sequence Upstream Upstream Downstream Downstream	Missense (non-synonymous) Upstream variant Upstream variant Downstream variant Downstream variant	K742N
Ca22chr5A_C_albicans_SC5314:938346:C:T	5	938346	C	T	SNP	0.435508	480	0	0.645024	0.302266	0.0328462	Below exploratory threshold	MRV4 (C5_04210C_A) MRV5 (C5_04220W_A) MRV6 (C5_04230W_A) MRV8 (C5_04250W_A) MRV2 (C5_04190W_A) MRV3 (C5_04200W_A) C5_04240C_A C5_04210C_A-C5_04220W_A	Upstream Upstream Upstream Upstream Downstream Downstream Downstream Intergenic	Upstream variant Upstream variant Upstream variant Upstream variant Downstream variant Downstream variant Downstream variant Intergenic variant
Ca22chr4A_C_albicans_SC5314:242018:C:T	4	242018	C	T	SNP	0.709408	596	0	-0.630639	0.295527	0.032847	Below exploratory threshold	CAS5 (C4_01190W_A) C4_01180W_A AAT22 (C4_01200C_A) tS(UGA)3 (C4_01210C_A) C4_01220C_A	Coding sequence Downstream Downstream Downstream Downstream	Synonymous Downstream variant Downstream variant Downstream variant Downstream variant	F219F
Ca22chr5A_C_albicans_SC5314:1036584:A:G	5	1036584	A	G	SNP	0.0654281	51	40	0.790599	0.370493	0.03285	Below exploratory threshold	HYS2 (C5_04740C_A) HAS1 (C5_04750C_A) ASH2 (C5_04780W_A) CRH12 (C5_04800W_A) PFK1 (C5_04810W_A) tA(AGC)5 (C5_04760W_A) C5_04770W_A C5_04790C_A C5_04770W_A-C5_04780W_A	Upstream Upstream Upstream Upstream Upstream Downstream Downstream Downstream Intergenic	Upstream variant Upstream variant Upstream variant Upstream variant Upstream variant Downstream variant Downstream variant Downstream variant Intergenic variant
Ca22chr2A_C_albicans_SC5314:1763883:G:T	2	1763883	G	T	SNP	0.197183	196	20	0.610978	0.28632	0.0328513	Below exploratory threshold	C2_08660C_A UTP15 (C2_08670C_A) MSH3 (C2_08680W_A) C2_08650W_A C2_08690C_A C2_08670C_A-C2_08680W_A	Upstream Upstream Upstream Downstream Downstream Intergenic	Upstream variant Upstream variant Upstream variant Downstream variant Downstream variant Intergenic variant
Ca22chr2A_C_albicans_SC5314:1763884:A:T	2	1763884	A	T	SNP	0.197183	196	20	0.610978	0.28632	0.0328513	Below exploratory threshold	C2_08660C_A UTP15 (C2_08670C_A) MSH3 (C2_08680W_A) C2_08650W_A C2_08690C_A C2_08670C_A-C2_08680W_A	Upstream Upstream Upstream Downstream Downstream Intergenic	Upstream variant Upstream variant Upstream variant Downstream variant Downstream variant Intergenic variant
Ca22chr1A_C_albicans_SC5314:3179192:C:T	1	3179192	C	T	SNP	0.0113982	10	1	1.66131	0.77854	0.0328524	Below exploratory threshold	C1_14450C_A SAM35 (C1_14490C_A) C1_14500C_A C1_14520W_A C1_14530W_A RPN11 (C1_14460W_A) C1_14470W_A C1_14480W_A C1_14550C_A C1_14560C_A C1_14500C_A-C1_14520W_A	Upstream Upstream Upstream Upstream Upstream Downstream Downstream Downstream Downstream Downstream Intergenic	Upstream variant Upstream variant Upstream variant Upstream variant Upstream variant Downstream variant Downstream variant Downstream variant Downstream variant Downstream variant Intergenic variant		C1_14520W_A: WARNING_TRANSCRIPT_NO_STOP_CODON
Ca22chr1A_C_albicans_SC5314:3179193:C:A	1	3179193	C	A	SNP	0.0113982	10	1	1.66131	0.77854	0.0328524	Below exploratory threshold	C1_14450C_A SAM35 (C1_14490C_A) C1_14500C_A C1_14520W_A C1_14530W_A RPN11 (C1_14460W_A) C1_14470W_A C1_14480W_A C1_14550C_A C1_14560C_A C1_14500C_A-C1_14520W_A	Upstream Upstream Upstream Upstream Upstream Downstream Downstream Downstream Downstream Downstream Intergenic	Upstream variant Upstream variant Upstream variant Upstream variant Upstream variant Downstream variant Downstream variant Downstream variant Downstream variant Downstream variant Intergenic variant		C1_14520W_A: WARNING_TRANSCRIPT_NO_STOP_CODON
Ca22chr3A_C_albicans_SC5314:1223209:T:G	3	1223209	T	G	SNP	0.0060698	7	0	3.18784	1.49394	0.032855	Below exploratory threshold	C3_05460W_A C3_05450C_A-C3_05460W_A	Upstream Intergenic	Upstream variant Intergenic variant
Ca22chr1A_C_albicans_SC5314:2209131:G:A	1	2209131	G	A	SNP	0.136503	174	7	-1.2335	0.578066	0.0328561	Below exploratory threshold	MNN23 (C1_10070C_A) C1_10110W_A C1_10080W_A C1_10090C_A NTF2 (C1_10100C_A) C1_10080W_A-C1_10090C_A	Upstream Upstream Downstream Downstream Downstream Intergenic	Upstream variant Upstream variant Downstream variant Downstream variant Downstream variant Intergenic variant
Ca22chr2A_C_albicans_SC5314:3264:G:T	2	3264	G	T	SNP	0.101218	132	2	0.69798	0.327102	0.0328566	Below exploratory threshold	TLO5 (C2_00010W_A) RRN3 (C2_00030W_A) tV(CAC)1 (C2_00040C_A) CIS301 (C2_00050C_A) C2_00060C_A CHR_START-C2_00010W_A	Upstream Upstream Downstream Downstream Downstream Intergenic	Upstream variant Upstream variant Downstream variant Downstream variant Downstream variant Intergenic variant
Ca22chrRA_C_albicans_SC5314:594586:A:ATTGTTGTTGTTGTTGCTGATT	R	594586	A	ATTGTTGTTGTTGTTGCTGATT	INDEL	0.0152207	15	2	1.12962	0.529397	0.0328609	Below exploratory threshold	CR_02630C_A-CR_02640W_A	Intergenic	Intergenic variant
Ca22chr2A_C_albicans_SC5314:1471587:T:C	2	1471587	T	C	SNP	0.00684932	8	2	4.20269	1.9696	0.0328611	Below exploratory threshold	C2_07190C_A TPK2 (C2_07210C_A) C2_07220W_A C2_07180W_A C2_07200W_A ZCF10 (C2_07230C_A) C2_07210C_A-C2_07220W_A	Upstream Upstream Upstream Downstream Downstream Downstream Intergenic	Upstream variant Upstream variant Upstream variant Downstream variant Downstream variant Downstream variant Intergenic variant
Ca22chr6A_C_albicans_SC5314:80138:T:C	6	80138	T	C	SNP	0.424714	367	48	0.563377	0.26403	0.0328625	Below exploratory threshold	C6_00430C_A FET34 (C6_00440C_A) C6_00450C_A FET3 (C6_00460C_A) FET99 (C6_00470C_A) C6_00450C_A-C6_00460C_A	Upstream Upstream Upstream Downstream Downstream Intergenic	Upstream variant Upstream variant Upstream variant Downstream variant Downstream variant Intergenic variant
Ca22chr3A_C_albicans_SC5314:1563813:A:G	3	1563813	A	G	SNP	0.110015	113	0	1.00972	0.473218	0.0328641	Below exploratory threshold	C3_06830C_A tW(CCA)2 (C3_06840C_A) FCR1 (C3_06850W_A) C3_06840C_A-C3_06850W_A	Upstream Upstream Upstream Intergenic	Upstream variant Upstream variant Upstream variant Intergenic variant
Ca22chr6A_C_albicans_SC5314:871571:A:C	6	871571	A	C	SNP	0.120244	158	2	0.613271	0.287434	0.0328747	Below exploratory threshold	ALG2 (C6_04030W_A) C6_03990C_A-C6_04030W_A	Upstream Intergenic	Upstream variant Intergenic variant
Ca22chr4A_C_albicans_SC5314:637482:C:A	4	637482	C	A	SNP	0.007109	9	26	2.09277	0.980879	0.0328782	Below exploratory threshold	NAN1 (C4_03030C_A) C4_03050C_A PGA54 (C4_03070W_A) C4_03080W_A C4_03040W_A C4_03050C_A-C4_03070W_A	Upstream Upstream Upstream Upstream Downstream Intergenic	Upstream variant Upstream variant Upstream variant Upstream variant Downstream variant Intergenic variant		C4_03080W_A: WARNING_TRANSCRIPT_INCOMPLETE
Ca22chr5A_C_albicans_SC5314:858152:GGGTGA:G	5	858152	GGGTGA	G	INDEL	0.0873544	73	58	0.58036	0.272017	0.0328802	Below exploratory threshold	C5_03890C_A C5_03910C_A PGA56 (C5_03900W_A) C5_03920C_A C5_03930C_A C5_03910C_A-C5_03920C_A	Upstream Upstream Downstream Downstream Downstream Intergenic	Upstream variant Upstream variant Downstream variant Downstream variant Downstream variant Intergenic variant
Ca22chr4A_C_albicans_SC5314:646565:A:T	4	646565	A	T	SNP	0.437979	479	6	0.581395	0.272505	0.0328819	Below exploratory threshold	RBT7 (C4_03100W_A) DNF3 (C4_03110W_A) C4_03080W_A C4_03090W_A C4_03090W_A-C4_03100W_A	Upstream Upstream Downstream Downstream Intergenic	Upstream variant Upstream variant Downstream variant Downstream variant Intergenic variant		C4_03080W_A: WARNING_TRANSCRIPT_INCOMPLETE
Ca22chr1A_C_albicans_SC5314:1993126:C:T	1	1993126	C	T	SNP	0.0743865	86	7	-1.11593	0.523064	0.0328885	Below exploratory threshold	MNN47 (C1_09130W_A) C1_09110W_A IPT1 (C1_09120W_A) C1_09120W_A-C1_09130W_A	Upstream Downstream Downstream Intergenic	Upstream variant Downstream variant Downstream variant Intergenic variant
Ca22chr4A_C_albicans_SC5314:884249:T:A	4	884249	T	A	SNP	0.00608828	7	2	-2.73272	1.28091	0.0328906	Below exploratory threshold	C4_04140W_A ECM1 (C4_04100C_A) C4_04120C_A C4_04160W_A C4_04110W_A C4_04130W_A PDB1 (C4_04150C_A)	Coding sequence Upstream Upstream Upstream Downstream Downstream Downstream	Missense (non-synonymous) Upstream variant Upstream variant Upstream variant Downstream variant Downstream variant Downstream variant	Y43N
Ca22chr4A_C_albicans_SC5314:1470838:C:A	4	1470838	C	A	SNP	0.0151745	19	0	-2.59927	1.21839	0.0328949	Below exploratory threshold	PDC11 (C4_06570C_A) CBF1 (C4_06580W_A) CCJ1 (C4_06590W_A) TOP2 (C4_06600W_A) PGA15 (C4_06560W_A) C4_06570C_A-C4_06580W_A	Upstream Upstream Upstream Upstream Downstream Intergenic	Upstream variant Upstream variant Upstream variant Upstream variant Downstream variant Intergenic variant
Ca22chrRA_C_albicans_SC5314:1358147:T:C	R	1358147	T	C	SNP	0.0531108	70	0	0.84567	0.396403	0.0328953	Below exploratory threshold	CR_06380C_A-CR_06420W_A	Intergenic	Intergenic variant
Ca22chr2A_C_albicans_SC5314:649541:A:C	2	649541	A	C	SNP	0.0766313	91	0	-1.03442	0.484882	0.032896	Below exploratory threshold	TOM1 (C2_03180C_A)	Coding sequence	Missense (non-synonymous)	F1529C
Ca22chr2A_C_albicans_SC5314:846696:G:A	2	846696	G	A	SNP	0.0486322	59	1	1.49494	0.700804	0.0329099	Below exploratory threshold	DCK2 (C2_04040C_A) DCK1 (C2_04050C_A) C2_04040C_A-C2_04050C_A	Upstream Downstream Intergenic	Upstream variant Downstream variant Intergenic variant
Ca22chr2A_C_albicans_SC5314:1772001:CAACAAACAAACA:C	2	1772001	CAACAAACAAACA	C	INDEL	0.00773994	8	13	1.38735	0.650381	0.0329133	Below exploratory threshold	C2_08690C_A C2_08700C_A C2_08720W_A MFG1 (C2_08730W_A) C2_08740W_A MSH3 (C2_08680W_A) PEX17 (C2_08710W_A) C2_08710W_A-C2_08720W_A	Upstream Upstream Upstream Upstream Upstream Downstream Downstream Intergenic	Upstream variant Upstream variant Upstream variant Upstream variant Upstream variant Downstream variant Downstream variant Intergenic variant
Ca22chr1A_C_albicans_SC5314:2360338:A:T	1	2360338	A	T	SNP	0.00612557	8	6	1.89794	0.889765	0.0329183	Below exploratory threshold	C1_10630C_A PEA2 (C1_10640C_A) APN2 (C1_10650W_A) TBP1 (C1_10660W_A) RPA190 (C1_10670C_A) C1_10640C_A-C1_10650W_A	Upstream Upstream Upstream Upstream Downstream Intergenic	Upstream variant Upstream variant Upstream variant Upstream variant Downstream variant Intergenic variant
Ca22chr7A_C_albicans_SC5314:782322:C:T	7	782322	C	T	SNP	0.0502283	49	2	1.00315	0.4703	0.0329249	Below exploratory threshold	ENP2 (C7_03540C_A) ISY1 (C7_03530C_A) C7_03500W_A PNC1 (C7_03520W_A) C7_03550C_A	Coding sequence Upstream Downstream Downstream Downstream	Missense (non-synonymous) Upstream variant Downstream variant Downstream variant Downstream variant	G497D
Ca22chr1A_C_albicans_SC5314:1680383:G:A	1	1680383	G	A	SNP	0.133956	156	17	0.719878	0.337498	0.0329262	Below exploratory threshold	ADE4 (C1_07710C_A) C1_07710C_A-C1_07770W_A	Upstream Intergenic	Upstream variant Intergenic variant
Ca22chr4A_C_albicans_SC5314:337528:A:G	4	337528	A	G	SNP	0.0121951	14	3	2.46612	1.15618	0.0329264	Below exploratory threshold	C4_01670C_A HRT2 (C4_01690C_A) NHP6A (C4_01700C_A) C4_01660W_A TOA2 (C4_01680W_A) C4_01710C_A C4_01720C_A C4_01700C_A-C4_01710C_A	Upstream Upstream Upstream Downstream Downstream Downstream Downstream Intergenic	Upstream variant Upstream variant Upstream variant Downstream variant Downstream variant Downstream variant Downstream variant Intergenic variant		C4_01720C_A: WARNING_TRANSCRIPT_NO_STOP_CODON
Ca22chrRA_C_albicans_SC5314:57031:A:G	R	57031	A	G	SNP	0.0174507	20	0	1.90712	0.894113	0.0329268	Below exploratory threshold	CR_00230W_A ALK2 (CR_00210W_A) CR_00220W_A	Coding sequence Downstream Downstream	Synonymous Downstream variant Downstream variant	L135L
Ca22chrRA_C_albicans_SC5314:57477:C:T	R	57477	C	T	SNP	0.0174507	20	0	1.90712	0.894113	0.0329268	Below exploratory threshold	CR_00230W_A LSM6 (CR_00240W_A) ALK2 (CR_00210W_A) CR_00220W_A	Coding sequence Upstream Downstream Downstream	Missense (non-synonymous) Upstream variant Downstream variant Downstream variant	A284V
Ca22chr4A_C_albicans_SC5314:866377:TG:T	4	866377	TG	T	INDEL	0.148986	142	18	-0.636983	0.298637	0.0329276	Below exploratory threshold	C4_04020C_A C4_04040W_A C4_04060W_A JEN2 (C4_04030W_A) RHD3 (C4_04050C_A) PGA30 (C4_04070C_A) C4_04030W_A-C4_04040W_A	Upstream Upstream Upstream Downstream Downstream Downstream Intergenic	Upstream variant Upstream variant Upstream variant Downstream variant Downstream variant Downstream variant Intergenic variant
Ca22chr5A_C_albicans_SC5314:793407:T:C	5	793407	T	C	SNP	0.175266	176	0	-1.029	0.482439	0.0329322	Below exploratory threshold	C5_03510C_A C5_03530C_A C5_03550W_A C5_03560W_A C5_03570W_A C5_03520W_A RPS25B (C5_03540C_A) C5_03530C_A-C5_03540C_A	Upstream Upstream Upstream Upstream Upstream Downstream Downstream Intergenic	Upstream variant Upstream variant Upstream variant Upstream variant Upstream variant Downstream variant Downstream variant Intergenic variant
Ca22chr1A_C_albicans_SC5314:1971105:T:TCC	1	1971105	T	TCC	INDEL	0.0381679	35	4	-0.903338	0.423527	0.0329333	Below exploratory threshold	HST1 (C1_09050W_A) COX5 (C1_09030C_A) C1_09040C_A C1_09070W_A C1_09060C_A	Coding sequence Upstream Upstream Upstream Downstream	Frameshift Upstream variant Upstream variant Upstream variant Downstream variant	K461fs	C1_09040C_A: WARNING_TRANSCRIPT_MULTIPLE_STOP_CODONS
Ca22chr4A_C_albicans_SC5314:871587:G:A	4	871587	G	A	SNP	0.711684	615	0	0.697512	0.327026	0.0329333	Below exploratory threshold	PGA30 (C4_04070C_A) RHD3 (C4_04050C_A) C4_04040W_A C4_04060W_A PGA31 (C4_04080C_A)	Coding sequence Upstream Downstream Downstream Downstream	Synonymous Upstream variant Downstream variant Downstream variant Downstream variant	I104I
Ca22chrRA_C_albicans_SC5314:1349185:A:G	R	1349185	A	G	SNP	0.147951	194	0	0.481713	0.225849	0.0329334	Below exploratory threshold	CR_06380C_A PGI1 (CR_06340C_A) CR_06350C_A	Coding sequence Upstream Upstream	Synonymous Upstream variant Upstream variant	F435F	CR_06350C_A: WARNING_TRANSCRIPT_NO_START_CODON
Ca22chr2A_C_albicans_SC5314:1775238:A:G	2	1775238	A	G	SNP	0.0463526	60	1	1.27647	0.598469	0.0329337	Below exploratory threshold	MFG1 (C2_08730W_A) C2_08740W_A C2_08750W_A PEX17 (C2_08710W_A) C2_08720W_A TIF4631 (C2_08760C_A)	Coding sequence Upstream Upstream Downstream Downstream Downstream	Synonymous Upstream variant Upstream variant Downstream variant Downstream variant Downstream variant	G281G
Ca22chr3A_C_albicans_SC5314:1174604:T:C	3	1174604	T	C	SNP	0.0151745	17	0	-2.23588	1.04829	0.0329346	Below exploratory threshold	USO6 (C3_05310W_A) C3_05300C_A C3_05320W_A	Coding sequence Upstream Upstream	Synonymous Upstream variant Upstream variant	A1094A
Ca22chr1A_C_albicans_SC5314:2753943:A:C	1	2753943	A	C	SNP	0.801973	642	0	-0.908324	0.42587	0.0329358	Below exploratory threshold	SPA2 (C1_12620W_A) CHR1 (C1_12600C_A) C1_12640W_A C1_12610W_A C1_12630C_A MMS2 (C1_12650C_A)	Coding sequence Upstream Upstream Downstream Downstream Downstream	Synonymous Upstream variant Upstream variant Downstream variant Downstream variant Downstream variant	V514V
Ca22chr1A_C_albicans_SC5314:3186047:C:A	1	3186047	C	A	SNP	0.201835	226	5	-0.686024	0.321654	0.032941	Below exploratory threshold	C1_14550C_A C1_14560C_A FGR24 (C1_14570C_A) C1_14580C_A C1_14530W_A TLO4 (C1_14590C_A) C1_14630C_A C1_14580C_A-C1_14590C_A	Upstream Upstream Upstream Upstream Downstream Downstream Downstream Intergenic	Upstream variant Upstream variant Upstream variant Upstream variant Downstream variant Downstream variant Downstream variant Intergenic variant		C1_14630C_A: WARNING_TRANSCRIPT_NO_START_CODON
Ca22chr1A_C_albicans_SC5314:2030598:C:T	1	2030598	C	T	SNP	0.0265957	33	1	-1.60584	0.752933	0.0329426	Below exploratory threshold	GRP1 (C1_09230C_A) C1_09240C_A CRP1 (C1_09250W_A) C1_09220W_A PTC1 (C1_09260C_A) C1_09240C_A-C1_09250W_A	Upstream Upstream Upstream Downstream Downstream Intergenic	Upstream variant Upstream variant Upstream variant Downstream variant Downstream variant Intergenic variant
Ca22chr1A_C_albicans_SC5314:2263005:G:A	1	2263005	G	A	SNP	0.0197269	19	0	3.0612	1.43533	0.0329452	Below exploratory threshold	C1_10230C_A C1_10240C_A C1_10250C_A RPA34 (C1_10260C_A) SFH5 (C1_10270C_A)	Coding sequence Downstream Downstream Downstream Downstream	Synonymous Downstream variant Downstream variant Downstream variant Downstream variant	H192H
Ca22chr1A_C_albicans_SC5314:1759469:C:T	1	1759469	C	T	SNP	0.0432473	57	0	-1.81376	0.850432	0.0329457	Below exploratory threshold	CDR4 (C1_08070W_A) C1_08040W_A NUO4 (C1_08050W_A) OFR1 (C1_08060W_A) C1_08080C_A FUN12 (C1_08090C_A)	Coding sequence Downstream Downstream Downstream Downstream Downstream	Synonymous Downstream variant Downstream variant Downstream variant Downstream variant Downstream variant	F497F
Ca22chr6A_C_albicans_SC5314:100612:C:T	6	100612	C	T	SNP	0.207891	212	0	0.652302	0.305858	0.0329499	Below exploratory threshold	C6_00550W_A RAD52 (C6_00510C_A) C6_00530C_A C6_00560W_A C6_00520W_A C6_00540W_A NHX1 (C6_00570C_A)	Coding sequence Upstream Upstream Upstream Downstream Downstream Downstream	Synonymous Upstream variant Upstream variant Upstream variant Downstream variant Downstream variant Downstream variant	F22F
Ca22chrRA_C_albicans_SC5314:68580:A:C	R	68580	A	C	SNP	0.556904	498	0	-0.587527	0.275495	0.0329555	Below exploratory threshold	CR_00280C_A CR_00270C_A CR_00290W_A CDA2 (CR_00300W_A) KIN2 (CR_00260W_A)	Coding sequence Upstream Upstream Upstream Downstream	Missense (non-synonymous) Upstream variant Upstream variant Upstream variant Downstream variant	V146G
Ca22chr5A_C_albicans_SC5314:238704:G:A	5	238704	G	A	SNP	0.662367	507	0	-0.743204	0.348498	0.032958	Below exploratory threshold	C5_01090C_A C5_01090C_A-C5_01100C_A	Upstream Intergenic	Upstream variant Intergenic variant
Ca22chr1A_C_albicans_SC5314:2049831:A:T	1	2049831	A	T	SNP	0.569803	442	0	-0.852701	0.399844	0.0329589	Below exploratory threshold	C1_09300C_A C1_09310C_A C1_09320C_A C1_09310C_A-C1_09320C_A	Upstream Upstream Downstream Intergenic	Upstream variant Upstream variant Downstream variant Intergenic variant
Ca22chr3A_C_albicans_SC5314:888697:T:C	3	888697	T	C	SNP	0.555916	456	42	-0.432243	0.202686	0.0329597	Below exploratory threshold	CTP1 (C3_04270C_A) WSC1 (C3_04250W_A) C3_04260W_A SNF5 (C3_04290C_A) POL1 (C3_04300C_A) C3_04270C_A-C3_04290C_A	Upstream Downstream Downstream Downstream Downstream Intergenic	Upstream variant Downstream variant Downstream variant Downstream variant Downstream variant Intergenic variant
Ca22chr5A_C_albicans_SC5314:544095:T:C	5	544095	T	C	SNP	0.634294	590	0	0.845994	0.396704	0.0329612	Below exploratory threshold	ECM331 (C5_02460C_A) INT1 (C5_02470W_A) C5_02450W_A C5_02460C_A-C5_02470W_A	Upstream Upstream Downstream Intergenic	Upstream variant Upstream variant Downstream variant Intergenic variant
Ca22chr6A_C_albicans_SC5314:871568:G:A	6	871568	G	A	SNP	0.121374	159	4	0.62828	0.294621	0.0329656	Below exploratory threshold	ALG2 (C6_04030W_A) C6_03990C_A-C6_04030W_A	Upstream Intergenic	Upstream variant Intergenic variant
Ca22chr1A_C_albicans_SC5314:1935912:T:TCTTCGTA	1	1935912	T	TCTTCGTA	INDEL	0.0136656	17	37	1.50268	0.704665	0.0329679	Below exploratory threshold	C1_08890C_A C1_08920W_A HEM14 (C1_08880W_A) C1_08900W_A C1_08910C_A C1_08930C_A MSN4 (C1_08940C_A) C1_08900W_A-C1_08910C_A	Upstream Upstream Downstream Downstream Downstream Downstream Downstream Intergenic	Upstream variant Upstream variant Downstream variant Downstream variant Downstream variant Downstream variant Downstream variant Intergenic variant
Ca22chr1A_C_albicans_SC5314:1962518:A:T	1	1962518	A	T	SNP	0.0190259	22	2	-1.60867	0.754393	0.0329742	Below exploratory threshold	NAR1 (C1_09010W_A) KEX2 (C1_08990C_A) C1_09020W_A C1_09000W_A COX5 (C1_09030C_A) C1_09040C_A	Coding sequence Upstream Upstream Downstream Downstream Downstream	Synonymous Upstream variant Upstream variant Downstream variant Downstream variant Downstream variant	V18V	C1_09040C_A: WARNING_TRANSCRIPT_MULTIPLE_STOP_CODONS
Ca22chr1A_C_albicans_SC5314:1032674:G:T	1	1032674	G	T	SNP	0.0771028	66	17	0.6846	0.321052	0.032977	Below exploratory threshold	RPM2 (C1_04950C_A) C1_04970W_A C1_04960C_A C1_04950C_A-C1_04960C_A	Upstream Upstream Downstream Intergenic	Upstream variant Upstream variant Downstream variant Intergenic variant
Ca22chr6A_C_albicans_SC5314:636720:C:T	6	636720	C	T	SNP	0.0122137	12	4	-1.43168	0.671405	0.0329774	Below exploratory threshold	PEP3 (C6_03020W_A) SAP5 (C6_03030W_A) C6_03040C_A C6_03050C_A C6_03030W_A-C6_03040C_A	Downstream Downstream Downstream Downstream Intergenic	Downstream variant Downstream variant Downstream variant Downstream variant Intergenic variant
Ca22chrRA_C_albicans_SC5314:1348300:T:A	R	1348300	T	A	SNP	0.0106383	14	1	1.50925	0.707785	0.0329775	Below exploratory threshold	PGI1 (CR_06340C_A) CR_06350C_A CR_06380C_A CR_06350C_A-CR_06380C_A	Upstream Upstream Downstream Intergenic	Upstream variant Upstream variant Downstream variant Intergenic variant		CR_06350C_A: WARNING_TRANSCRIPT_NO_START_CODON
Ca22chrRA_C_albicans_SC5314:1347667:A:T	R	1347667	A	T	SNP	0.388025	487	16	0.583009	0.273415	0.0329801	Below exploratory threshold	CR_06330C_A PGI1 (CR_06340C_A) CR_06350C_A CR_06380C_A CR_06350C_A-CR_06380C_A	Upstream Upstream Upstream Downstream Intergenic	Upstream variant Upstream variant Upstream variant Downstream variant Intergenic variant		CR_06350C_A: WARNING_TRANSCRIPT_NO_START_CODON
Ca22chr1A_C_albicans_SC5314:1744208:A:G	1	1744208	A	G	SNP	0.0174772	19	1	2.78023	1.30388	0.0329841	Below exploratory threshold	C1_07990C_A NRP1 (C1_08000W_A) C1_07990C_A-C1_08000W_A	Upstream Upstream Intergenic	Upstream variant Upstream variant Intergenic variant
Ca22chrRA_C_albicans_SC5314:1377189:A:G	R	1377189	A	G	SNP	0.324013	236	51	-0.484603	0.227279	0.0329909	Below exploratory threshold	CR_06450W_A GST3 (CR_06460W_A) CR_06470W_A CR_06440C_A-CR_06450W_A	Upstream Upstream Upstream Intergenic	Upstream variant Upstream variant Upstream variant Intergenic variant
Ca22chr2A_C_albicans_SC5314:827528:CTGTTGT:C	2	827528	CTGTTGT	C	INDEL	0.122527	108	2	0.627726	0.294405	0.0329916	Below exploratory threshold	SCH9 (C2_03940C_A) SNF6 (C2_03930C_A) C2_03950W_A RPL39 (C2_03960W_A)	Coding sequence Upstream Upstream Upstream	Disruptive in-frame deletion Upstream variant Upstream variant Upstream variant	Q78_Q79del
Ca22chr2A_C_albicans_SC5314:843280:C:T	2	843280	C	T	SNP	0.823976	649	0	1.23743	0.580407	0.0330069	Below exploratory threshold	DCK2 (C2_04040C_A) HSP21 (C2_04010C_A) SDS22 (C2_04020C_A) ACP12 (C2_04030C_A) DCK1 (C2_04050C_A)	Coding sequence Upstream Upstream Upstream Downstream	Synonymous Upstream variant Upstream variant Upstream variant Downstream variant	L1112L
Ca22chr1A_C_albicans_SC5314:714735:C:T	1	714735	C	T	SNP	0.180033	130	48	-0.705393	0.330866	0.03301	Below exploratory threshold	C1_03400W_A C1_03410W_A tN(GUU)3 (C1_03420W_A) C1_03430W_A TPS2 (C1_03380W_A) EHT1 (C1_03390W_A) C1_03390W_A-C1_03400W_A	Upstream Upstream Upstream Upstream Downstream Downstream Intergenic	Upstream variant Upstream variant Upstream variant Upstream variant Downstream variant Downstream variant Intergenic variant
Ca22chr7A_C_albicans_SC5314:550183:G:C	7	550183	G	C	SNP	0.0922256	109	3	-1.16226	0.545163	0.0330111	Below exploratory threshold	C7_02560W_A C7_02550C_A C7_02540W_A RBP1 (C7_02570C_A) C7_02600C_A	Coding sequence Upstream Downstream Downstream Downstream	Missense (non-synonymous) Upstream variant Downstream variant Downstream variant Downstream variant	S528T
Ca22chr5A_C_albicans_SC5314:493437:T:A	5	493437	T	A	SNP	0.037234	47	1	-1.56466	0.733915	0.0330124	Below exploratory threshold	C5_02220C_A C5_02200W_A C5_02210W_A PRE4 (C5_02230W_A) C5_02230W_A-C5_02240W_A	Upstream Downstream Downstream Downstream Intergenic	Upstream variant Downstream variant Downstream variant Downstream variant Intergenic variant
Ca22chr5A_C_albicans_SC5314:259696:G:GC	5	259696	G	GC	INDEL	0.336115	354	0	-0.621114	0.291352	0.0330206	Below exploratory threshold	CYC3 (C5_01130W_A) C5_01120W_A C5_01140C_A C5_01120W_A-C5_01130W_A	Upstream Downstream Downstream Intergenic	Upstream variant Downstream variant Downstream variant Intergenic variant		C5_01120W_A: WARNING_TRANSCRIPT_MULTIPLE_STOP_CODONS
Ca22chr5A_C_albicans_SC5314:98185:C:T	5	98185	C	T	SNP	0.0660091	80	0	-1.02812	0.48228	0.033023	Below exploratory threshold	BUD2 (C5_00490C_A) C5_00510W_A NAM7 (C5_00500W_A) C5_00500W_A-C5_00510W_A	Upstream Upstream Downstream Intergenic	Upstream variant Upstream variant Downstream variant Intergenic variant
Ca22chr5A_C_albicans_SC5314:98203:C:T	5	98203	C	T	SNP	0.0660091	80	0	-1.02812	0.48228	0.033023	Below exploratory threshold	BUD2 (C5_00490C_A) C5_00510W_A NAM7 (C5_00500W_A) C5_00500W_A-C5_00510W_A	Upstream Upstream Downstream Intergenic	Upstream variant Upstream variant Downstream variant Intergenic variant
Ca22chr1A_C_albicans_SC5314:2872157:G:A	1	2872157	G	A	SNP	0.141104	117	7	-0.778812	0.365332	0.033024	Below exploratory threshold	C1_13130C_A TYE7 (C1_13140C_A) PSA2 (C1_13160W_A) C1_13150W_A MSH6 (C1_13170C_A) C1_13150W_A-C1_13160W_A	Upstream Upstream Upstream Downstream Downstream Intergenic	Upstream variant Upstream variant Upstream variant Downstream variant Downstream variant Intergenic variant
Ca22chr2A_C_albicans_SC5314:823997:C:T	2	823997	C	T	SNP	0.0653495	81	1	1.25582	0.589092	0.0330247	Below exploratory threshold	SNF6 (C2_03930C_A) GPI13 (C2_03920C_A) SCH9 (C2_03940C_A)	Coding sequence Upstream Downstream	Missense (non-synonymous) Upstream variant Downstream variant	S158N
Ca22chr5A_C_albicans_SC5314:1028958:C:G	5	1028958	C	G	SNP	0.515933	559	0	-0.579265	0.27173	0.0330258	Below exploratory threshold	SSD1 (C5_04730C_A) C5_04720C_A C5_04710W_A HYS2 (C5_04740C_A) HAS1 (C5_04750C_A)	Coding sequence Upstream Downstream Downstream Downstream	Missense (non-synonymous) Upstream variant Downstream variant Downstream variant Downstream variant	G173A	C5_04720C_A: WARNING_TRANSCRIPT_INCOMPLETE
Ca22chr3A_C_albicans_SC5314:1736259:T:C	3	1736259	T	C	SNP	0.5	368	0	-0.793273	0.37212	0.0330262	Below exploratory threshold	TIP120 (C3_07610W_A) C3_07570C_A TCC1 (C3_07560W_A) C3_07580W_A C3_07590W_A C3_07600W_A RIT1 (C3_07620C_A) C3_07630C_A	Coding sequence Upstream Downstream Downstream Downstream Downstream Downstream Downstream	Synonymous Upstream variant Downstream variant Downstream variant Downstream variant Downstream variant Downstream variant Downstream variant	N267N
Ca22chr1A_C_albicans_SC5314:1434706:T:C	1	1434706	T	C	SNP	0.0880121	112	0	-1.44831	0.679397	0.0330268	Below exploratory threshold	C1_06700W_A KIN28 (C1_06710W_A) VPS34 (C1_06680W_A) CYK3 (C1_06690W_A) C1_06720C_A	Coding sequence Upstream Downstream Downstream Downstream	Missense (non-synonymous) Upstream variant Downstream variant Downstream variant Downstream variant	I426T	CYK3 (C1_06690W_A): WARNING_TRANSCRIPT_INCOMPLETE
Ca22chr2A_C_albicans_SC5314:1711115:C:G	2	1711115	C	G	SNP	0.06231	71	1	1.02503	0.48084	0.0330278	Below exploratory threshold	STN1 (C2_08470C_A) C2_08460C_A RRP8 (C2_08480W_A) DSE1 (C2_08490W_A) C2_08450W_A	Coding sequence Upstream Upstream Upstream Downstream	Synonymous Upstream variant Upstream variant Upstream variant Downstream variant	V325V
Ca22chrRA_C_albicans_SC5314:226944:T:G	R	226944	T	G	SNP	0.125948	148	0	-0.502681	0.235811	0.0330303	Below exploratory threshold	SLN1 (CR_01000C_A) TEN1 (CR_01010W_A) DAL81 (CR_01030W_A) CR_01020C_A CR_01000C_A-CR_01010W_A	Upstream Upstream Upstream Downstream Intergenic	Upstream variant Upstream variant Upstream variant Downstream variant Intergenic variant
Ca22chr7A_C_albicans_SC5314:138880:A:G	7	138880	A	G	SNP	0.461305	385	0	-0.694401	0.325756	0.0330351	Below exploratory threshold	RIM15 (C7_00740W_A) ACB1 (C7_00750W_A) RTF1 (C7_00720W_A) MET28 (C7_00730W_A)	Coding sequence Upstream Downstream Downstream	Synonymous Upstream variant Downstream variant Downstream variant	E533E
Ca22chrRA_C_albicans_SC5314:494152:T:C	R	494152	T	C	SNP	0.00531108	5	0	2.47819	1.16257	0.0330359	Below exploratory threshold	OPT3 (CR_02220C_A) CR_02230W_A CR_02210W_A	Coding sequence Upstream Downstream	Missense (non-synonymous) Upstream variant Downstream variant	T820A
Ca22chrRA_C_albicans_SC5314:494154:A:T	R	494154	A	T	SNP	0.00531108	5	0	2.47819	1.16257	0.0330359	Below exploratory threshold	OPT3 (CR_02220C_A) CR_02230W_A CR_02210W_A	Coding sequence Upstream Downstream	Missense (non-synonymous) Upstream variant Downstream variant	F819Y
Ca22chrRA_C_albicans_SC5314:494159:T:C	R	494159	T	C	SNP	0.00531108	5	0	2.47819	1.16257	0.0330359	Below exploratory threshold	OPT3 (CR_02220C_A) CR_02230W_A CR_02210W_A	Coding sequence Upstream Downstream	Synonymous Upstream variant Downstream variant	V817V
Ca22chrRA_C_albicans_SC5314:627129:C:T	R	627129	C	T	SNP	0.0257967	34	0	0.844501	0.396204	0.0330494	Below exploratory threshold	RPC31 (CR_02720C_A) INN1 (CR_02740W_A) RRP9 (CR_02710W_A) PGA34 (CR_02750C_A) CR_02720C_A-CR_02740W_A	Upstream Upstream Downstream Downstream Intergenic	Upstream variant Upstream variant Downstream variant Downstream variant Intergenic variant
Ca22chr5A_C_albicans_SC5314:535851:A:T	5	535851	A	T	SNP	0.00758725	9	0	3.71259	1.74179	0.0330502	Below exploratory threshold	ZCF22 (C5_02430W_A) C5_02390C_A C5_02410C_A C5_02450W_A SRG1 (C5_02380W_A) C5_02400W_A C5_02440C_A	Coding sequence Upstream Upstream Upstream Downstream Downstream Downstream	Missense (non-synonymous) Upstream variant Upstream variant Upstream variant Downstream variant Downstream variant Downstream variant	K102N
Ca22chr1A_C_albicans_SC5314:2169177:G:A	1	2169177	G	A	SNP	0.496965	494	0	-0.681088	0.319542	0.0330519	Below exploratory threshold	tS(CGA)1 (C1_09890C_A) C1_09910C_A VPS41 (C1_09920W_A) C1_09930W_A C1_09940W_A LIP3 (C1_09900W_A) C1_09950C_A C1_09910C_A-C1_09920W_A	Upstream Upstream Upstream Upstream Upstream Downstream Downstream Intergenic	Upstream variant Upstream variant Upstream variant Upstream variant Upstream variant Downstream variant Downstream variant Intergenic variant
Ca22chr2A_C_albicans_SC5314:1995905:T:C	2	1995905	T	C	SNP	0.3217	356	0	-0.819367	0.384418	0.0330522	Below exploratory threshold	INP51 (C2_09770C_A) COE1 (C2_09790W_A) LEU42 (C2_09750W_A) C2_09760W_A C2_09780C_A	Coding sequence Upstream Downstream Downstream Downstream	Missense (non-synonymous) Upstream variant Downstream variant Downstream variant Downstream variant	S652G
Ca22chr6A_C_albicans_SC5314:861562:TC:T	6	861562	TC	T	INDEL	0.0147287	19	14	1.20779	0.566653	0.0330533	Below exploratory threshold	C6_03950C_A C6_03960W_A C6_03990C_A C6_03960W_A-C6_03990C_A	Upstream Downstream Downstream Intergenic	Upstream variant Downstream variant Downstream variant Intergenic variant
Ca22chr6A_C_albicans_SC5314:825517:T:C	6	825517	T	C	SNP	0.685446	578	20	-0.61959	0.290696	0.0330557	Below exploratory threshold	C6_03800C_A PHO80 (C6_03810W_A) SAL6 (C6_03830W_A) C6_03820C_A C6_03800C_A-C6_03810W_A	Upstream Upstream Upstream Downstream Intergenic	Upstream variant Upstream variant Upstream variant Downstream variant Intergenic variant
Ca22chr4A_C_albicans_SC5314:128506:A:G	4	128506	A	G	SNP	0.0121396	16	0	-2.81682	1.32163	0.0330619	Below exploratory threshold	C4_00730C_A C4_00750C_A ZCF21 (C4_00760W_A) CSP2 (C4_00720W_A) C4_00740W_A C4_00750C_A-C4_00760W_A	Upstream Upstream Upstream Downstream Downstream Intergenic	Upstream variant Upstream variant Upstream variant Downstream variant Downstream variant Intergenic variant
Ca22chr4A_C_albicans_SC5314:128533:C:T	4	128533	C	T	SNP	0.0121396	16	0	-2.81682	1.32163	0.0330619	Below exploratory threshold	C4_00730C_A C4_00750C_A ZCF21 (C4_00760W_A) CSP2 (C4_00720W_A) C4_00740W_A C4_00750C_A-C4_00760W_A	Upstream Upstream Upstream Downstream Downstream Intergenic	Upstream variant Upstream variant Upstream variant Downstream variant Downstream variant Intergenic variant
Ca22chr3A_C_albicans_SC5314:566954:C:A	3	566954	C	A	SNP	0.132777	164	0	-1.09117	0.511986	0.0330679	Below exploratory threshold	SLC1 (C3_02600C_A) GLX3 (C3_02610C_A) APL5 (C3_02590W_A) C3_02620C_A C3_02630C_A ZCF1 (C3_02640C_A) C3_02610C_A-C3_02620C_A	Upstream Upstream Downstream Downstream Downstream Downstream Intergenic	Upstream variant Upstream variant Downstream variant Downstream variant Downstream variant Downstream variant Intergenic variant
Ca22chr5A_C_albicans_SC5314:199086:A:T	5	199086	A	T	SNP	0.739757	524	0	-0.930743	0.436716	0.03307	Below exploratory threshold	IMP2 (C5_00860W_A) ERV46 (C5_00830C_A) C5_00850C_A C5_00820W_A C5_00840W_A GIT4 (C5_00870C_A) GIT3 (C5_00880C_A)	Coding sequence Upstream Upstream Downstream Downstream Downstream Downstream	Synonymous Upstream variant Upstream variant Downstream variant Downstream variant Downstream variant Downstream variant	P150P
Ca22chr5A_C_albicans_SC5314:199145:C:T	5	199145	C	T	SNP	0.739757	524	0	-0.930743	0.436716	0.03307	Below exploratory threshold	ERV46 (C5_00830C_A) C5_00850C_A C5_00820W_A C5_00840W_A IMP2 (C5_00860W_A) GIT4 (C5_00870C_A) GIT3 (C5_00880C_A) C5_00860W_A-C5_00870C_A	Upstream Upstream Downstream Downstream Downstream Downstream Downstream Intergenic	Upstream variant Upstream variant Downstream variant Downstream variant Downstream variant Downstream variant Downstream variant Intergenic variant
Ca22chr5A_C_albicans_SC5314:199150:T:G	5	199150	T	G	SNP	0.739757	524	0	-0.930743	0.436716	0.03307	Below exploratory threshold	ERV46 (C5_00830C_A) C5_00850C_A C5_00820W_A C5_00840W_A IMP2 (C5_00860W_A) GIT4 (C5_00870C_A) GIT3 (C5_00880C_A) C5_00860W_A-C5_00870C_A	Upstream Upstream Downstream Downstream Downstream Downstream Downstream Intergenic	Upstream variant Upstream variant Downstream variant Downstream variant Downstream variant Downstream variant Downstream variant Intergenic variant
Ca22chr5A_C_albicans_SC5314:792379:A:G	5	792379	A	G	SNP	0.108397	131	4	-1.07803	0.505828	0.0330708	Below exploratory threshold	C5_03510C_A C5_03550W_A C5_03520W_A C5_03530C_A RPS25B (C5_03540C_A) C5_03520W_A-C5_03530C_A	Upstream Upstream Downstream Downstream Downstream Intergenic	Upstream variant Upstream variant Downstream variant Downstream variant Downstream variant Intergenic variant
Ca22chr4A_C_albicans_SC5314:1179819:T:C	4	1179819	T	C	SNP	0.0685976	73	3	-0.980648	0.460153	0.0330782	Below exploratory threshold	TSC2 (C4_05420C_A) C4_05400C_A C4_05390W_A GAP5 (C4_05430C_A)	Coding sequence Upstream Downstream Downstream	Missense (non-synonymous) Upstream variant Downstream variant Downstream variant	I1338V
Ca22chr1A_C_albicans_SC5314:2406274:T:C	1	2406274	T	C	SNP	0.0371775	45	0	-2.08291	0.977375	0.0330783	Below exploratory threshold	ADA2 (C1_10860C_A) RPS17B (C1_10870W_A) C1_10880W_A C1_10850W_A C1_10890C_A tI(UAU)1 (C1_10900C_A) C1_10910C_A C1_10860C_A-C1_10870W_A	Upstream Upstream Upstream Downstream Downstream Downstream Downstream Intergenic	Upstream variant Upstream variant Upstream variant Downstream variant Downstream variant Downstream variant Downstream variant Intergenic variant
Ca22chr6A_C_albicans_SC5314:756284:C:G	6	756284	C	G	SNP	0.400763	432	4	-0.579625	0.271982	0.0330795	Below exploratory threshold	C6_03530C_A C6_03550C_A POX1 (C6_03560W_A) C6_03570W_A CCZ1 (C6_03580W_A) C6_03540W_A C6_03550C_A-C6_03560W_A	Upstream Upstream Upstream Upstream Upstream Downstream Intergenic	Upstream variant Upstream variant Upstream variant Upstream variant Upstream variant Downstream variant Intergenic variant
Ca22chr6A_C_albicans_SC5314:87945:A:G	6	87945	A	G	SNP	0.00692308	7	9	2.26296	1.06189	0.0330829	Below exploratory threshold	FET31 (C6_00480C_A) FET99 (C6_00470C_A) C6_00490W_A	Coding sequence Upstream Upstream	Synonymous Upstream variant Upstream variant	D455D
Ca22chr6A_C_albicans_SC5314:87948:T:C	6	87948	T	C	SNP	0.00692308	7	9	2.26296	1.06189	0.0330829	Below exploratory threshold	FET31 (C6_00480C_A) FET99 (C6_00470C_A) C6_00490W_A	Coding sequence Upstream Upstream	Synonymous Upstream variant Upstream variant	R454R
Ca22chr6A_C_albicans_SC5314:87953:A:C	6	87953	A	C	SNP	0.00692308	7	9	2.26296	1.06189	0.0330829	Below exploratory threshold	FET31 (C6_00480C_A) FET99 (C6_00470C_A) C6_00490W_A	Coding sequence Upstream Upstream	Missense (non-synonymous) Upstream variant Upstream variant	L453V
Ca22chr4A_C_albicans_SC5314:670294:TATAA:T	4	670294	TATAA	T	INDEL	0.280488	321	3	-0.771118	0.361848	0.0330847	Below exploratory threshold	C4_03190W_A C4_03170W_A NCP1 (C4_03180W_A) C4_03200C_A C4_03230C_A C4_03180W_A-C4_03190W_A	Upstream Downstream Downstream Downstream Downstream Intergenic	Upstream variant Downstream variant Downstream variant Downstream variant Downstream variant Intergenic variant
Ca22chr1A_C_albicans_SC5314:558525:C:T	1	558525	C	T	SNP	0.509217	462	8	0.567195	0.266162	0.0330879	Below exploratory threshold	MGM101 (C1_02660C_A) MNN43 (C1_02670C_A) C1_02650W_A MNN44 (C1_02680C_A) C1_02690C_A C1_02670C_A-C1_02680C_A	Upstream Upstream Downstream Downstream Downstream Intergenic	Upstream variant Upstream variant Downstream variant Downstream variant Downstream variant Intergenic variant
Ca22chr6A_C_albicans_SC5314:879305:C:A	6	879305	C	A	SNP	0.0136571	17	0	-2.54125	1.19251	0.0330883	Below exploratory threshold	RVS167 (C6_04040C_A) C6_04050W_A C6_04060W_A ALG2 (C6_04030W_A) C6_04070C_A C6_04040C_A-C6_04050W_A	Upstream Upstream Upstream Downstream Downstream Intergenic	Upstream variant Upstream variant Upstream variant Downstream variant Downstream variant Intergenic variant
Ca22chr1A_C_albicans_SC5314:1641309:G:A	1	1641309	G	A	SNP	0.0138889	15	11	3.38609	1.58896	0.0330886	Below exploratory threshold	C1_07570C_A PRY1 (C1_07580C_A) ATP7 (C1_07600W_A) C1_07560W_A C1_07590C_A C1_07610C_A C1_07580C_A-C1_07590C_A	Upstream Upstream Upstream Downstream Downstream Downstream Intergenic	Upstream variant Upstream variant Upstream variant Downstream variant Downstream variant Downstream variant Intergenic variant
Ca22chrRA_C_albicans_SC5314:199658:C:T	R	199658	C	T	SNP	0.519727	506	0	-0.59102	0.277343	0.0330889	Below exploratory threshold	CR_00870C_A GSL2 (CR_00850C_A) TMA19 (CR_00860C_A) CR_00880W_A TRM1 (CR_00900W_A) CR_00890C_A	Coding sequence Upstream Upstream Upstream Upstream Downstream	Synonymous Upstream variant Upstream variant Upstream variant Upstream variant Downstream variant	V70V
Ca22chrRA_C_albicans_SC5314:1445431:G:A	R	1445431	G	A	SNP	0.157815	201	0	-1.04453	0.490171	0.0330927	Below exploratory threshold	APG7 (CR_06730W_A) CR_06690C_A SOL3 (CR_06700C_A) GCN5 (CR_06710C_A) CR_06740W_A NMD3 (CR_06720W_A) PUP2 (CR_06750C_A)	Coding sequence Upstream Upstream Upstream Upstream Downstream Downstream	Missense (non-synonymous) Upstream variant Upstream variant Upstream variant Upstream variant Downstream variant Downstream variant	D6N
Ca22chr2A_C_albicans_SC5314:1522636:C:T	2	1522636	C	T	SNP	0.0318665	38	0	-1.87507	0.879944	0.033098	Below exploratory threshold	C2_07430C_A C2_07440C_A RCL1 (C2_07450C_A) TAF4 (C2_07460W_A) YCS4 (C2_07470W_A) C2_07450C_A-C2_07460W_A	Upstream Upstream Upstream Upstream Upstream Intergenic	Upstream variant Upstream variant Upstream variant Upstream variant Upstream variant Intergenic variant
Ca22chr6A_C_albicans_SC5314:87936:A:G	6	87936	A	G	SNP	0.00691244	7	8	2.26276	1.06188	0.0330981	Below exploratory threshold	FET31 (C6_00480C_A) FET99 (C6_00470C_A) C6_00490W_A	Coding sequence Upstream Upstream	Synonymous Upstream variant Upstream variant	Y458Y
Ca22chr2A_C_albicans_SC5314:458512:C:A	2	458512	C	A	SNP	0.0151745	19	0	2.90732	1.36439	0.033101	Below exploratory threshold	C2_02290C_A C2_02270C_A C2_02300W_A C2_02310W_A C2_02330W_A C2_02260W_A C2_02280W_A CPR3 (C2_02320C_A) ENT3 (C2_02340C_A)	Coding sequence Upstream Upstream Upstream Upstream Downstream Downstream Downstream Downstream	Missense (non-synonymous) Upstream variant Upstream variant Upstream variant Upstream variant Downstream variant Downstream variant Downstream variant Downstream variant	V167F
Ca22chr2A_C_albicans_SC5314:1789434:T:TCGTTGTTGTTGTCGTTGTTTTCAA	2	1789434	T	TCGTTGTTGTTGTCGTTGTTTTCAA	INDEL	0.042618	29	2	-1.58474	0.74372	0.0331027	Below exploratory threshold	APE3 (C2_08800C_A) C2_08830W_A RPT6 (C2_08780W_A) JEM1 (C2_08790W_A) IPP1 (C2_08810C_A) SPO11 (C2_08820C_A)	Coding sequence Upstream Downstream Downstream Downstream Downstream	Conservative in-frame insertion Upstream variant Downstream variant Downstream variant Downstream variant Downstream variant	N57delinsIENNDNNND
Ca22chr1A_C_albicans_SC5314:1562124:C:T	1	1562124	C	T	SNP	0.536419	564	0	-1.00746	0.472801	0.0331028	Below exploratory threshold	C1_07260C_A C1_07280C_A SEC34 (C1_07270W_A) C1_07290W_A C1_07290W_A-C1_07310C_A	Upstream Upstream Downstream Downstream Intergenic	Upstream variant Upstream variant Downstream variant Downstream variant Intergenic variant
Ca22chr3A_C_albicans_SC5314:1645214:TCACCACCAC:T	3	1645214	TCACCACCAC	T	INDEL	0.0091047	6	0	1.82804	0.857908	0.0331047	Below exploratory threshold	BMT1 (C3_07180C_A) C3_07170C_A ZFU2 (C3_07200C_A)	Coding sequence Upstream Downstream	Disruptive in-frame deletion Upstream variant Downstream variant	G165_G167del
Ca22chr5A_C_albicans_SC5314:1078489:C:T	5	1078489	C	T	SNP	0.287557	324	0	-0.634998	0.298008	0.0331047	Below exploratory threshold	C5_04920C_A MAL31 (C5_04930C_A) C5_04940W_A C5_04950C_A C5_04930C_A-C5_04940W_A	Upstream Upstream Upstream Downstream Intergenic	Upstream variant Upstream variant Upstream variant Downstream variant Intergenic variant
Ca22chr4A_C_albicans_SC5314:1179849:T:C	4	1179849	T	C	SNP	0.011254	10	37	1.20946	0.567611	0.0331057	Below exploratory threshold	TSC2 (C4_05420C_A) C4_05400C_A C4_05390W_A GAP5 (C4_05430C_A)	Coding sequence Upstream Downstream Downstream	Missense (non-synonymous) Upstream variant Downstream variant Downstream variant	N1328D
Ca22chrRA_C_albicans_SC5314:40825:T:C	R	40825	T	C	SNP	0.562215	453	0	-0.589808	0.276807	0.033109	Below exploratory threshold	POT1 (CR_00150C_A) ZCF38 (CR_00170W_A) NGS1 (CR_00190W_A) REP1 (CR_00140W_A) CR_00160C_A CHT1 (CR_00180C_A) CR_00150C_A-CR_00160C_A	Upstream Upstream Upstream Downstream Downstream Downstream Intergenic	Upstream variant Upstream variant Upstream variant Downstream variant Downstream variant Downstream variant Intergenic variant
Ca22chr1A_C_albicans_SC5314:1686237:C:T	1	1686237	C	T	SNP	0.128983	170	0	-0.601746	0.282416	0.0331133	Below exploratory threshold	C1_07710C_A-C1_07770W_A	Intergenic	Intergenic variant
Ca22chr1A_C_albicans_SC5314:1277354:CTGTTGT:C	1	1277354	CTGTTGT	C	INDEL	0.00762195	9	3	-1.97592	0.927359	0.033114	Below exploratory threshold	SKY1 (C1_06090C_A) ACP1 (C1_06060C_A) ARC35 (C1_06080C_A) C1_06070W_A MSI3 (C1_06100C_A) NPL4 (C1_06110C_A)	Coding sequence Upstream Upstream Downstream Downstream Downstream	Disruptive in-frame deletion Upstream variant Upstream variant Downstream variant Downstream variant Downstream variant	Q51_Q52del
Ca22chr2A_C_albicans_SC5314:418700:A:AATTGTATCAACG	2	418700	A	AATTGTATCAACG	INDEL	0.024031	29	14	1.35032	0.633749	0.0331156	Below exploratory threshold	C2_02130C_A C2_02110C_A SAM37 (C2_02160W_A) SNF2 (C2_02100W_A) C2_02120W_A C2_02140C_A C2_02150C_A	Coding sequence Upstream Upstream Downstream Downstream Downstream Downstream	Disruptive in-frame insertion Upstream variant Upstream variant Downstream variant Downstream variant Downstream variant Downstream variant	G39_V40insVDTI
Ca22chr3A_C_albicans_SC5314:1158292:C:T	3	1158292	C	T	SNP	0.110015	113	0	0.882307	0.414102	0.0331179	Below exploratory threshold	RPL8B (C3_05240C_A) C3_05250C_A HGT5 (C3_05270C_A) C3_05280C_A C3_05250C_A-C3_05270C_A	Upstream Upstream Downstream Downstream Intergenic	Upstream variant Upstream variant Downstream variant Downstream variant Intergenic variant
Ca22chr6A_C_albicans_SC5314:765977:A:G	6	765977	A	G	SNP	0.85736	656	0	-1.33249	0.625393	0.033119	Below exploratory threshold	C6_03590C_A C6_03600C_A FGR17 (C6_03610W_A) CCZ1 (C6_03580W_A) C6_03620C_A C6_03600C_A-C6_03610W_A	Upstream Upstream Upstream Downstream Downstream Intergenic	Upstream variant Upstream variant Upstream variant Downstream variant Downstream variant Intergenic variant
Ca22chr4A_C_albicans_SC5314:166183:C:T	4	166183	C	T	SNP	0.374429	410	2	-0.56661	0.265935	0.0331193	Below exploratory threshold	C4_00910C_A tG(GCC)5 (C4_00900C_A) tG(GCC)4 (C4_00930W_A) C4_00940W_A ARO1 (C4_00890W_A) C4_00920C_A C4_00950C_A	Coding sequence Upstream Upstream Upstream Downstream Downstream Downstream	Synonymous Upstream variant Upstream variant Upstream variant Downstream variant Downstream variant Downstream variant	Q209Q	C4_00910C_A: WARNING_TRANSCRIPT_MULTIPLE_STOP_CODONS C4_00920C_A: WARNING_TRANSCRIPT_INCOMPLETE
Ca22chr1A_C_albicans_SC5314:2292113:AAG:A	1	2292113	AAG	A	INDEL	0.179845	197	14	-0.738855	0.34678	0.0331208	Below exploratory threshold	C1_10350C_A C1_10370W_A C1_10360C_A CBK1 (C1_10380C_A) C1_10350C_A-C1_10360C_A	Upstream Upstream Downstream Downstream Intergenic	Upstream variant Upstream variant Downstream variant Downstream variant Intergenic variant
Ca22chr4A_C_albicans_SC5314:1217199:G:A	4	1217199	G	A	SNP	0.152968	191	2	-0.954812	0.448165	0.033131	Below exploratory threshold	GVP36 (C4_05550C_A) ARO9 (C4_05560C_A) TUB4 (C4_05570C_A) C4_05590W_A C4_05580C_A C4_05570C_A-C4_05580C_A	Upstream Upstream Upstream Upstream Downstream Intergenic	Upstream variant Upstream variant Upstream variant Upstream variant Downstream variant Intergenic variant
Ca22chr7A_C_albicans_SC5314:584523:G:A	7	584523	G	A	SNP	0.00607903	8	1	2.2888	1.07432	0.0331335	Below exploratory threshold	FGR6-1 (C7_02750W_A) C7_02690C_A-C7_02750W_A	Upstream Intergenic	Upstream variant Intergenic variant		FGR6-1 (C7_02750W_A): WARNING_TRANSCRIPT_MULTIPLE_STOP_CODONS
Ca22chr5A_C_albicans_SC5314:989075:C:T	5	989075	C	T	SNP	0.0182094	18	0	2.11547	0.992976	0.0331355	Below exploratory threshold	C5_04530W_A C5_04550W_A GDE1 (C5_04510W_A) TIP41 (C5_04520W_A) C5_04540C_A CUP1 (C5_04560C_A) URA7 (C5_04570C_A) C5_04520W_A-C5_04530W_A	Upstream Upstream Downstream Downstream Downstream Downstream Downstream Intergenic	Upstream variant Upstream variant Downstream variant Downstream variant Downstream variant Downstream variant Downstream variant Intergenic variant
Ca22chr4A_C_albicans_SC5314:473023:GTTTT:G	4	473023	GTTTT	G	INDEL	0.0136571	16	0	-1.30707	0.613555	0.0331449	Below exploratory threshold	PGA59 (C4_02370C_A) AMS1 (C4_02360W_A) C4_02370C_A-C4_02380W_A	Upstream Downstream Intergenic	Upstream variant Downstream variant Intergenic variant
Ca22chr5A_C_albicans_SC5314:122905:T:G	5	122905	T	G	SNP	0.656154	496	9	-0.608051	0.285427	0.033145	Below exploratory threshold	C5_00550C_A DNF2 (C5_00570W_A) UBC13 (C5_00560W_A) C5_00560W_A-C5_00570W_A	Upstream Upstream Downstream Intergenic	Upstream variant Upstream variant Downstream variant Intergenic variant
Ca22chr2A_C_albicans_SC5314:1381873:G:A	2	1381873	G	A	SNP	0.366464	420	0	-0.737856	0.346364	0.0331475	Below exploratory threshold	C2_06740W_A GRE2 (C2_06720W_A) LSP1 (C2_06730W_A) C2_06750C_A C2_06730W_A-C2_06740W_A	Upstream Downstream Downstream Downstream Intergenic	Upstream variant Downstream variant Downstream variant Downstream variant Intergenic variant
Ca22chr1A_C_albicans_SC5314:3179352:G:A	1	3179352	G	A	SNP	0.455167	480	1	-0.417419	0.195947	0.03315	Below exploratory threshold	C1_14450C_A SAM35 (C1_14490C_A) C1_14500C_A C1_14520W_A C1_14530W_A RPN11 (C1_14460W_A) C1_14470W_A C1_14480W_A C1_14550C_A C1_14560C_A C1_14500C_A-C1_14520W_A	Upstream Upstream Upstream Upstream Upstream Downstream Downstream Downstream Downstream Downstream Intergenic	Upstream variant Upstream variant Upstream variant Upstream variant Upstream variant Downstream variant Downstream variant Downstream variant Downstream variant Downstream variant Intergenic variant		C1_14520W_A: WARNING_TRANSCRIPT_NO_STOP_CODON
Ca22chr1A_C_albicans_SC5314:1654902:A:ATTGTTATTATTATTGTTC	1	1654902	A	ATTGTTATTATTATTGTTC	INDEL	0.184816	193	7	0.538908	0.252989	0.0331582	Below exploratory threshold	C1_07640C_A C1_07650W_A C1_07630W_A C1_07640C_A-C1_07650W_A	Upstream Upstream Downstream Intergenic	Upstream variant Upstream variant Downstream variant Intergenic variant
Ca22chr1A_C_albicans_SC5314:2001733:C:T	1	2001733	C	T	SNP	0.11912	142	0	1.00347	0.471082	0.0331605	Below exploratory threshold	SSU81 (C1_09140C_A) AOX2 (C1_09150W_A) MNN47 (C1_09130W_A) C1_09140C_A-C1_09150W_A	Upstream Upstream Downstream Intergenic	Upstream variant Upstream variant Downstream variant Intergenic variant
Ca22chr6A_C_albicans_SC5314:872188:T:G	6	872188	T	G	SNP	0.00837139	10	2	1.83498	0.861445	0.0331617	Below exploratory threshold	ALG2 (C6_04030W_A) C6_03990C_A-C6_04030W_A	Upstream Intergenic	Upstream variant Intergenic variant
Ca22chr1A_C_albicans_SC5314:136425:C:T	1	136425	C	T	SNP	0.0091047	10	0	-2.13524	1.0024	0.033162	Below exploratory threshold	ROT1 (C1_00770C_A) VPS27 (C1_00750C_A) C1_00760W_A HGC1 (C1_00780C_A)	Coding sequence Upstream Downstream Downstream	Synonymous Upstream variant Downstream variant Downstream variant	S4S
Ca22chr4A_C_albicans_SC5314:765743:C:T	4	765743	C	T	SNP	0.558422	452	0	0.711411	0.333987	0.0331668	Below exploratory threshold	C4_03580W_A C4_03560W_A HWP1 (C4_03570W_A) OSH3 (C4_03590C_A) C4_03600C_A	Coding sequence Downstream Downstream Downstream Downstream	Synonymous Downstream variant Downstream variant Downstream variant Downstream variant	T34T
Ca22chr7A_C_albicans_SC5314:372412:C:T	7	372412	C	T	SNP	0.201821	255	0	-0.922407	0.433048	0.0331688	Below exploratory threshold	C7_01710W_A C7_01720W_A MCP1 (C7_01750W_A) C7_01690W_A C7_01700W_A STE18 (C7_01730C_A) C7_01740C_A ISU1 (C7_01760C_A)	Coding sequence Upstream Upstream Downstream Downstream Downstream Downstream Downstream	Missense (non-synonymous) Upstream variant Upstream variant Downstream variant Downstream variant Downstream variant Downstream variant Downstream variant	T311I
Ca22chr7A_C_albicans_SC5314:521379:G:A	7	521379	G	A	SNP	0.0214067	16	5	-1.8384	0.863086	0.033169	Below exploratory threshold	CYP1 (C7_02380C_A) C7_02370W_A AHP2 (C7_02390W_A) C7_02420C_A C7_02390W_A-C7_02420C_A	Upstream Downstream Downstream Downstream Intergenic	Upstream variant Downstream variant Downstream variant Downstream variant Intergenic variant
Ca22chr2A_C_albicans_SC5314:1459012:TACG:T	2	1459012	TACG	T	INDEL	0.387172	406	12	-0.711969	0.334255	0.0331703	Below exploratory threshold	RCK2 (C2_07130C_A) SMF12 (C2_07160W_A) C2_07140W_A AFT2 (C2_07170C_A) C2_07140W_A-C2_07160W_A	Upstream Upstream Downstream Downstream Intergenic	Upstream variant Upstream variant Downstream variant Downstream variant Intergenic variant
Ca22chr6A_C_albicans_SC5314:751141:T:A	6	751141	T	A	SNP	0.356383	400	1	-0.634239	0.297767	0.033173	Below exploratory threshold	SAP4 (C6_03500C_A) C6_03510C_A C6_03520C_A C6_03540W_A C6_03530C_A C6_03550C_A C6_03520C_A-C6_03530C_A	Upstream Upstream Upstream Upstream Downstream Downstream Intergenic	Upstream variant Upstream variant Upstream variant Upstream variant Downstream variant Downstream variant Intergenic variant
Ca22chr1A_C_albicans_SC5314:1353594:A:AG	1	1353594	A	AG	INDEL	0.0283465	29	24	1.46523	0.68791	0.0331736	Below exploratory threshold	C1_06360W_A C1_06350W_A PBR1 (C1_06370C_A) C1_06350W_A-C1_06360W_A	Upstream Downstream Downstream Intergenic	Upstream variant Downstream variant Downstream variant Intergenic variant
Ca22chr1A_C_albicans_SC5314:817598:C:A	1	817598	C	A	SNP	0.0151745	18	0	-2.07464	0.974026	0.0331746	Below exploratory threshold	C1_03870C_A C1_03880C_A C1_03870C_A-C1_03880C_A	Upstream Downstream Intergenic	Upstream variant Downstream variant Intergenic variant
Ca22chr2A_C_albicans_SC5314:260232:T:A	2	260232	T	A	SNP	0.0842185	91	0	-0.86692	0.407014	0.0331756	Below exploratory threshold	C2_01420C_A C2_01440C_A C2_01450C_A C2_01460C_A SRB9 (C2_01470W_A) APT1 (C2_01430W_A) C2_01460C_A-C2_01470W_A	Upstream Upstream Upstream Upstream Upstream Downstream Intergenic	Upstream variant Upstream variant Upstream variant Upstream variant Upstream variant Downstream variant Intergenic variant
Ca22chr4A_C_albicans_SC5314:981381:C:T	4	981381	C	T	SNP	0.137329	181	0	1.58811	0.745611	0.0331765	Below exploratory threshold	C4_04560C_A ZDS1 (C4_04580W_A) RCE1 (C4_04570W_A) C4_04570W_A-C4_04580W_A	Upstream Upstream Downstream Intergenic	Upstream variant Upstream variant Downstream variant Intergenic variant
Ca22chr3A_C_albicans_SC5314:512659:T:C	3	512659	T	C	SNP	0.0106222	13	0	-3.26574	1.53326	0.033177	Below exploratory threshold	C3_02330C_A C3_02350W_A ILV2 (C3_02320W_A) C3_02340W_A C3_02360C_A ALR1 (C3_02370C_A) C3_02340W_A-C3_02350W_A	Upstream Upstream Downstream Downstream Downstream Downstream Intergenic	Upstream variant Upstream variant Downstream variant Downstream variant Downstream variant Downstream variant Intergenic variant
Ca22chrRA_C_albicans_SC5314:1360645:A:G	R	1360645	A	G	SNP	0.00863422	11	22	-2.15032	1.00958	0.0331784	Below exploratory threshold	PPZ1 (CR_06420W_A) CR_06380C_A-CR_06420W_A	Upstream Intergenic	Upstream variant Intergenic variant
Ca22chr3A_C_albicans_SC5314:1777456:T:C	3	1777456	T	C	SNP	0.254173	259	0	0.522698	0.245413	0.0331823	Below exploratory threshold	C3_07850W_A C3_07800C_A SEC61 (C3_07810C_A) C3_07840C_A C3_07870W_A TIM8 (C3_07890W_A) C3_07910W_A C3_07920W_A STD1 (C3_07790W_A) C3_07820W_A FBP1 (C3_07830W_A) MRR2 (C3_07860C_A) C3_07880C_A C3_07900C_A	Coding sequence Upstream Upstream Upstream Upstream Upstream Upstream Upstream Downstream Downstream Downstream Downstream Downstream Downstream	Synonymous Upstream variant Upstream variant Upstream variant Upstream variant Upstream variant Upstream variant Upstream variant Downstream variant Downstream variant Downstream variant Downstream variant Downstream variant Downstream variant	V113V
Ca22chr2A_C_albicans_SC5314:1582878:G:A	2	1582878	G	A	SNP	0.0250379	33	0	0.834332	0.39173	0.0331828	Below exploratory threshold	C2_07740W_A RHO2 (C2_07750W_A) C2_07760W_A YVC1 (C2_07730W_A)	Coding sequence Upstream Upstream Downstream	Missense (non-synonymous) Upstream variant Upstream variant Downstream variant	A766T
Ca22chr1A_C_albicans_SC5314:1798672:C:T	1	1798672	C	T	SNP	0.22003	248	0	0.899353	0.422279	0.0331912	Below exploratory threshold	MLT1 (C1_08210C_A) CCR4 (C1_08220W_A) NTG1 (C1_08200W_A)	Coding sequence Upstream Downstream	Synonymous Upstream variant Downstream variant	A451A
Ca22chr1A_C_albicans_SC5314:1798675:C:T	1	1798675	C	T	SNP	0.22003	248	0	0.899353	0.422279	0.0331912	Below exploratory threshold	MLT1 (C1_08210C_A) CCR4 (C1_08220W_A) NTG1 (C1_08200W_A)	Coding sequence Upstream Downstream	Synonymous Upstream variant Downstream variant	L450L
Ca22chr3A_C_albicans_SC5314:579266:C:T	3	579266	C	T	SNP	0.752656	634	0	0.888444	0.417157	0.0331917	Below exploratory threshold	SLD1 (C3_02680C_A) SMC3 (C3_02700W_A) C3_02660W_A C3_02670W_A C3_02690C_A	Coding sequence Upstream Downstream Downstream Downstream	Synonymous Upstream variant Downstream variant Downstream variant Downstream variant	P350P
Ca22chr1A_C_albicans_SC5314:2227737:A:T	1	2227737	A	T	SNP	0.199391	221	2	0.73333	0.344328	0.0331927	Below exploratory threshold	WOR1 (C1_10150W_A) C1_10140C_A-C1_10150W_A	Upstream Intergenic	Upstream variant Intergenic variant
Ca22chrRA_C_albicans_SC5314:867164:G:A	R	867164	G	A	SNP	0.589623	429	23	-0.482987	0.226783	0.033194	Below exploratory threshold	IFF9 (CR_03880W_A) CR_03860C_A HGT3 (CR_03850W_A) CR_03870W_A	Coding sequence Upstream Downstream Downstream	Synonymous Upstream variant Downstream variant Downstream variant	T237T
Ca22chr2A_C_albicans_SC5314:2065883:G:A	2	2065883	G	A	SNP	0.0508346	62	0	1.53794	0.722133	0.0331953	Below exploratory threshold	C2_10060C_A RAP1 (C2_10080W_A) C2_10050W_A C2_10070W_A C2_10090C_A C2_10070W_A-C2_10080W_A	Upstream Upstream Downstream Downstream Downstream Intergenic	Upstream variant Upstream variant Downstream variant Downstream variant Downstream variant Intergenic variant
Ca22chr5A_C_albicans_SC5314:767598:T:C	5	767598	T	C	SNP	0.323217	372	0	0.673176	0.316092	0.0331978	Below exploratory threshold	C5_03400C_A C5_03370C_A FUR1 (C5_03390C_A) tE(UUC)5 (C5_03420W_A) C5_03430W_A QCR2 (C5_03350W_A) RPO26 (C5_03360W_A) ARP1 (C5_03380W_A) C5_03410C_A	Coding sequence Upstream Upstream Upstream Upstream Downstream Downstream Downstream Downstream	Missense (non-synonymous) Upstream variant Upstream variant Upstream variant Upstream variant Downstream variant Downstream variant Downstream variant Downstream variant	N21S
Ca22chr1A_C_albicans_SC5314:618227:A:T	1	618227	A	T	SNP	0.0257967	31	0	-1.9795	0.929517	0.0332043	Below exploratory threshold	MST1 (C1_02930C_A) C1_02940C_A C1_02960C_A C1_02970W_A GOR1 (C1_02980W_A) C1_02950W_A XOG1 (C1_02990C_A) C1_02960C_A-C1_02970W_A	Upstream Upstream Upstream Upstream Upstream Downstream Downstream Intergenic	Upstream variant Upstream variant Upstream variant Upstream variant Upstream variant Downstream variant Downstream variant Intergenic variant
Ca22chrRA_C_albicans_SC5314:2165406:A:G	R	2165406	A	G	SNP	0.484067	323	0	0.650233	0.305333	0.0332059	Below exploratory threshold	CR_10120C_A CR_10140W_A CHT3 (CR_10110W_A) CR_10130W_A CR_10130W_A-CR_10140W_A	Upstream Upstream Downstream Downstream Intergenic	Upstream variant Upstream variant Downstream variant Downstream variant Intergenic variant
Ca22chr1A_C_albicans_SC5314:1255773:AACGGTGGTGGTC:A	1	1255773	AACGGTGGTGGTC	A	INDEL	0.0146154	12	9	-1.67223	0.78525	0.0332091	Below exploratory threshold	C1_05970W_A C1_05980W_A PGA45 (C1_05960W_A) C1_05990C_A	Coding sequence Upstream Downstream Downstream	Disruptive in-frame deletion Upstream variant Downstream variant Downstream variant	G312_H315del
Ca22chr4A_C_albicans_SC5314:971621:A:G	4	971621	A	G	SNP	0.651745	588	0	-0.848508	0.398453	0.0332123	Below exploratory threshold	PHR1 (C4_04530C_A) C4_04510W_A C4_04520W_A C4_04540C_A OMA1 (C4_04550C_A) C4_04560C_A	Coding sequence Downstream Downstream Downstream Downstream Downstream	Synonymous Downstream variant Downstream variant Downstream variant Downstream variant Downstream variant	S180S
Ca22chr1A_C_albicans_SC5314:1127852:G:A	1	1127852	G	A	SNP	0.0682853	86	0	1.33536	0.627097	0.0332191	Below exploratory threshold	C1_05370C_A C1_05360C_A YPT53 (C1_05350W_A) C1_05380C_A	Coding sequence Upstream Downstream Downstream	Synonymous Upstream variant Downstream variant Downstream variant	S86S
Ca22chrRA_C_albicans_SC5314:1337507:C:T	R	1337507	C	T	SNP	0.0579268	51	3	0.715781	0.336145	0.0332231	Below exploratory threshold	CR_06290C_A FGR50 (CR_06300C_A) CR_06310W_A CR_06260W_A CR_06270W_A CR_06320C_A CR_06330C_A CR_06300C_A-CR_06310W_A	Upstream Upstream Upstream Downstream Downstream Downstream Downstream Intergenic	Upstream variant Upstream variant Upstream variant Downstream variant Downstream variant Downstream variant Downstream variant Intergenic variant
Ca22chrRA_C_albicans_SC5314:1350301:T:A	R	1350301	T	A	SNP	0.305766	403	0	0.591968	0.278001	0.0332231	Below exploratory threshold	CR_06380C_A CR_06350C_A	Coding sequence Upstream	Synonymous Upstream variant	T63T	CR_06350C_A: WARNING_TRANSCRIPT_NO_START_CODON
Ca22chr6A_C_albicans_SC5314:902071:A:G	6	902071	A	G	SNP	0.198374	223	44	-0.52643	0.247225	0.0332245	Below exploratory threshold	ALS4 (C6_04130C_A) C6_04120C_A	Coding sequence Upstream	Missense (non-synonymous) Upstream variant	I895T
Ca22chr6A_C_albicans_SC5314:756278:T:C	6	756278	T	C	SNP	0.585827	552	24	-0.576389	0.270691	0.0332273	Below exploratory threshold	C6_03530C_A C6_03550C_A POX1 (C6_03560W_A) C6_03570W_A CCZ1 (C6_03580W_A) C6_03540W_A C6_03550C_A-C6_03560W_A	Upstream Upstream Upstream Upstream Upstream Downstream Intergenic	Upstream variant Upstream variant Upstream variant Upstream variant Upstream variant Downstream variant Intergenic variant
Ca22chrRA_C_albicans_SC5314:68381:A:G	R	68381	A	G	SNP	0.30349	305	0	-0.616557	0.289558	0.033229	Below exploratory threshold	CR_00280C_A CR_00270C_A CR_00290W_A KIN2 (CR_00260W_A)	Coding sequence Upstream Upstream Downstream	Synonymous Upstream variant Upstream variant Downstream variant	D212D
Ca22chr1A_C_albicans_SC5314:3141513:G:A	1	3141513	G	A	SNP	0.37481	360	0	0.554762	0.260557	0.0332425	Below exploratory threshold	C1_14250C_A IRR1 (C1_14230C_A) C1_14270W_A RSC8 (C1_14240W_A) TIF35 (C1_14260C_A)	Coding sequence Upstream Upstream Downstream Downstream	Synonymous Upstream variant Upstream variant Downstream variant Downstream variant	A678A
Ca22chr3A_C_albicans_SC5314:1292827:T:C	3	1292827	T	C	SNP	0.0113809	13	0	2.75979	1.29621	0.0332437	Below exploratory threshold	CRZ1 (C3_05780C_A) C3_05750C_A SAM50 (C3_05770C_A) C3_05760W_A	Coding sequence Upstream Upstream Downstream	Synonymous Upstream variant Upstream variant Downstream variant	L693L
Ca22chr4A_C_albicans_SC5314:1205613:C:T	4	1205613	C	T	SNP	0.242033	313	0	0.513897	0.241374	0.0332506	Below exploratory threshold	FGR6-10 (C4_05530W_A) HOM3 (C4_05540W_A)	Coding sequence Upstream	Stop gained Upstream variant	Q329*
Ca22chr1A_C_albicans_SC5314:1634110:G:A	1	1634110	G	A	SNP	0.387709	465	0	-1.002	0.470634	0.0332508	Below exploratory threshold	BBC1 (C1_07540C_A) SWD2 (C1_07550W_A) C1_07560W_A C1_07530W_A C1_07570C_A	Coding sequence Upstream Upstream Downstream Downstream	Missense (non-synonymous) Upstream variant Upstream variant Downstream variant Downstream variant	P191S
Ca22chr6A_C_albicans_SC5314:749987:A:G	6	749987	A	G	SNP	0.410769	397	9	-0.632113	0.296905	0.0332538	Below exploratory threshold	C6_03520C_A SAP4 (C6_03500C_A) C6_03510C_A C6_03540W_A C6_03530C_A C6_03550C_A	Coding sequence Upstream Upstream Upstream Downstream Downstream	Synonymous Upstream variant Upstream variant Upstream variant Downstream variant Downstream variant	P209P
Ca22chr7A_C_albicans_SC5314:208791:A:G	7	208791	A	G	SNP	0.834598	645	0	-1.03803	0.48758	0.0332585	Below exploratory threshold	YOX1 (C7_00970C_A) PHM5 (C7_00980W_A) RPP0 (C7_00990W_A) C7_01010W_A C7_01000C_A C7_00970C_A-C7_00980W_A	Upstream Upstream Upstream Upstream Downstream Intergenic	Upstream variant Upstream variant Upstream variant Upstream variant Downstream variant Intergenic variant
Ca22chr2A_C_albicans_SC5314:1065049:G:A	2	1065049	G	A	SNP	0.595599	591	0	0.934812	0.439097	0.0332593	Below exploratory threshold	PEX2 (C2_05150W_A) C2_05170W_A WH11 (C2_05180W_A) CDC21 (C2_05190W_A) CDC15 (C2_05140W_A) C2_05160C_A	Coding sequence Upstream Upstream Upstream Downstream Downstream	Synonymous Upstream variant Upstream variant Upstream variant Downstream variant Downstream variant	Q385Q
Ca22chr2A_C_albicans_SC5314:4558:A:G	2	4558	A	G	SNP	0.0489221	58	56	0.83729	0.393293	0.0332605	Below exploratory threshold	TLO5 (C2_00010W_A) RRN3 (C2_00030W_A) tV(CAC)1 (C2_00040C_A) CIS301 (C2_00050C_A) C2_00060C_A MPP10 (C2_00070C_A)	Coding sequence Upstream Downstream Downstream Downstream Downstream	Missense (non-synonymous) Upstream variant Downstream variant Downstream variant Downstream variant Downstream variant	E104G
Ca22chr2A_C_albicans_SC5314:917668:A:G	2	917668	A	G	SNP	0.0614568	76	0	1.66786	0.783452	0.0332654	Below exploratory threshold	C2_04380C_A CIS303 (C2_04390W_A) C2_04400W_A C2_04410W_A C2_04360W_A TIF33 (C2_04370W_A) C2_04380C_A-C2_04390W_A	Upstream Upstream Upstream Upstream Downstream Downstream Intergenic	Upstream variant Upstream variant Upstream variant Upstream variant Downstream variant Downstream variant Intergenic variant
Ca22chr6A_C_albicans_SC5314:844759:C:A	6	844759	C	A	SNP	0.618361	568	0	-0.751545	0.353033	0.0332688	Below exploratory threshold	PGA61 (C6_03860C_A) tA(UGC)2 (C6_03870C_A) NUP82 (C6_03900W_A) C6_03880W_A SKI8 (C6_03890C_A) C6_03910C_A C6_03880W_A-C6_03890C_A	Upstream Upstream Upstream Downstream Downstream Downstream Intergenic	Upstream variant Upstream variant Upstream variant Downstream variant Downstream variant Downstream variant Intergenic variant
Ca22chrRA_C_albicans_SC5314:609565:GTGTTGT:G	R	609565	GTGTTGT	G	INDEL	0.00996933	12	7	1.64778	0.774099	0.0332836	Below exploratory threshold	DRE2 (CR_02650C_A) CR_02660C_A CR_02670C_A	Coding sequence Downstream Downstream	Disruptive in-frame deletion Downstream variant Downstream variant	N262_N263del
Ca22chr1A_C_albicans_SC5314:736273:A:G	1	736273	A	G	SNP	0.0151745	18	0	-2.39227	1.12385	0.0332839	Below exploratory threshold	C1_03470C_A AGE1 (C1_03480C_A) C1_03490W_A YPT1 (C1_03500W_A) RPN3 (C1_03520W_A) C1_03510C_A C1_03480C_A-C1_03490W_A	Upstream Upstream Upstream Upstream Upstream Downstream Intergenic	Upstream variant Upstream variant Upstream variant Upstream variant Upstream variant Downstream variant Intergenic variant
Ca22chr1A_C_albicans_SC5314:2807131:A:G	1	2807131	A	G	SNP	0.523556	506	1	0.700243	0.328967	0.0332864	Below exploratory threshold	C1_12860C_A C1_12870C_A C1_12880C_A C1_12900W_A C1_12910W_A C1_12890W_A C1_12890W_A-C1_12900W_A	Upstream Upstream Upstream Upstream Upstream Downstream Intergenic	Upstream variant Upstream variant Upstream variant Upstream variant Upstream variant Downstream variant Intergenic variant		C1_12860C_A: WARNING_TRANSCRIPT_MULTIPLE_STOP_CODONS
Ca22chr5A_C_albicans_SC5314:332267:A:G	5	332267	A	G	SNP	0.0113809	12	0	2.99058	1.40495	0.0332868	Below exploratory threshold	C5_01490C_A C5_01470C_A YBL053 (C5_01460W_A) FYV5 (C5_01480W_A) ZCF20 (C5_01500C_A)	Coding sequence Upstream Downstream Downstream Downstream	Synonymous Upstream variant Downstream variant Downstream variant Downstream variant	T177T
Ca22chr1A_C_albicans_SC5314:2670476:T:C	1	2670476	T	C	SNP	0.284522	333	0	-0.712964	0.334945	0.0332876	Below exploratory threshold	SNT1 (C1_12230W_A) TRP3 (C1_12210W_A) CDC6 (C1_12220W_A) C1_12240C_A C1_12250C_A	Coding sequence Downstream Downstream Downstream Downstream	Synonymous Downstream variant Downstream variant Downstream variant Downstream variant	D318D
Ca22chr5A_C_albicans_SC5314:335669:C:T	5	335669	C	T	SNP	0.00764526	8	5	-1.86939	0.878258	0.0332935	Below exploratory threshold	ZCF20 (C5_01500C_A) C5_01490C_A SMD3 (C5_01510W_A) FYV5 (C5_01480W_A) GLR1 (C5_01520C_A)	Coding sequence Upstream Upstream Downstream Downstream	Synonymous Upstream variant Upstream variant Downstream variant Downstream variant	S239S
Ca22chr4A_C_albicans_SC5314:756702:C:T	4	756702	C	T	SNP	0.342185	381	0	0.942439	0.44277	0.0332952	Below exploratory threshold	RAD2 (C4_03550W_A) ECM38 (C4_03540C_A) C4_03560W_A C4_03530W_A	Coding sequence Upstream Upstream Downstream	Missense (non-synonymous) Upstream variant Upstream variant Downstream variant	P472L
Ca22chr2A_C_albicans_SC5314:1497785:C:T	2	1497785	C	T	SNP	0.122155	121	0	-1.05746	0.496812	0.0332966	Below exploratory threshold	NOC4 (C2_07340W_A) MCM3 (C2_07350W_A) TOR1 (C2_07330W_A) C2_07330W_A-C2_07340W_A	Upstream Upstream Downstream Intergenic	Upstream variant Upstream variant Downstream variant Intergenic variant
Ca22chr1A_C_albicans_SC5314:1623674:C:T	1	1623674	C	T	SNP	0.264026	207	53	-0.491667	0.230995	0.033298	Below exploratory threshold	C1_07470C_A C1_07480C_A C1_07490C_A C1_07510W_A LHP1 (C1_07500C_A) IST2 (C1_07520C_A) C1_07490C_A-C1_07500C_A	Upstream Upstream Upstream Upstream Downstream Downstream Intergenic	Upstream variant Upstream variant Upstream variant Upstream variant Downstream variant Downstream variant Intergenic variant
Ca22chrRA_C_albicans_SC5314:1752439:C:T	R	1752439	C	T	SNP	0.677542	638	0	0.890467	0.41837	0.0333023	Below exploratory threshold	CR_07990C_A CR_08000C_A CR_08040W_A DAD4 (CR_08010W_A) NOP10 (CR_08020C_A) FGR32 (CR_08030C_A) CR_08050C_A CR_08010W_A-CR_08020C_A	Upstream Upstream Upstream Downstream Downstream Downstream Downstream Intergenic	Upstream variant Upstream variant Upstream variant Downstream variant Downstream variant Downstream variant Downstream variant Intergenic variant
Ca22chr1A_C_albicans_SC5314:819121:C:T	1	819121	C	T	SNP	0.778462	611	9	0.760529	0.357322	0.0333029	Below exploratory threshold	C1_03870C_A CIS308 (C1_03890W_A) C1_03880C_A C1_03870C_A-C1_03880C_A	Upstream Upstream Downstream Intergenic	Upstream variant Upstream variant Downstream variant Intergenic variant
Ca22chr7A_C_albicans_SC5314:940481:G:C	7	940481	G	C	SNP	0.166161	145	0	0.625952	0.294097	0.0333053	Below exploratory threshold	C7_04320W_A C7_04310C_A SPT6 (C7_04300W_A) SYS1 (C7_04330C_A) C7_04340C_A TLO16 (C7_04360C_A)	Coding sequence Upstream Downstream Downstream Downstream Downstream	Missense (non-synonymous) Upstream variant Downstream variant Downstream variant Downstream variant Downstream variant	M8I
Ca22chr3A_C_albicans_SC5314:520939:A:G	3	520939	A	G	SNP	0.0100309	13	11	-2.25356	1.05882	0.0333065	Below exploratory threshold	C3_02360C_A ALR1 (C3_02370C_A) C3_02390W_A C3_02370C_A-C3_02390W_A	Upstream Upstream Upstream Intergenic	Upstream variant Upstream variant Upstream variant Intergenic variant
Ca22chr5A_C_albicans_SC5314:678804:C:CCT	5	678804	C	CCT	INDEL	0.210611	209	37	0.379864	0.178478	0.0333077	Below exploratory threshold	PGA58 (C5_03050C_A) RPS5 (C5_03070W_A) C5_03030W_A C5_03040W_A TNA1 (C5_03060C_A) C5_03050C_A-C5_03060C_A	Upstream Upstream Downstream Downstream Downstream Intergenic	Upstream variant Upstream variant Downstream variant Downstream variant Downstream variant Intergenic variant
Ca22chr1A_C_albicans_SC5314:1254662:G:A	1	1254662	G	A	SNP	0.0252294	30	5	-1.42569	0.669858	0.0333087	Below exploratory threshold	C1_05970W_A C1_05980W_A PGA45 (C1_05960W_A) C1_05990C_A C1_05960W_A-C1_05970W_A	Upstream Upstream Downstream Downstream Intergenic	Upstream variant Upstream variant Downstream variant Downstream variant Intergenic variant
Ca22chr2A_C_albicans_SC5314:1537935:T:C	2	1537935	T	C	SNP	0.456753	388	0	-0.985666	0.463122	0.0333117	Below exploratory threshold	C2_07540W_A MED4 (C2_07500C_A) C2_07520C_A C2_07530C_A C2_07550W_A SWR1 (C2_07560W_A) C2_07510W_A	Coding sequence Upstream Upstream Upstream Upstream Upstream Downstream	Synonymous Upstream variant Upstream variant Upstream variant Upstream variant Upstream variant Downstream variant	Y72Y
Ca22chr1A_C_albicans_SC5314:2849013:C:A	1	2849013	C	A	SNP	0.279211	237	0	0.742418	0.348832	0.0333122	Below exploratory threshold	OP4 (C1_13080W_A) FAD3 (C1_13070C_A) C1_13090W_A	Coding sequence Upstream Upstream	Synonymous Upstream variant Upstream variant	G169G
Ca22chrRA_C_albicans_SC5314:844417:A:G	R	844417	A	G	SNP	0.0296353	35	1	-1.55976	0.73291	0.0333231	Below exploratory threshold	RPS30 (CR_03770C_A) CR_03780C_A KRE1 (CR_03790C_A) CR_03760W_A PPH3 (CR_03800C_A) CR_03790C_A-CR_03800C_A	Upstream Upstream Upstream Downstream Downstream Intergenic	Upstream variant Upstream variant Upstream variant Downstream variant Downstream variant Intergenic variant
Ca22chr2A_C_albicans_SC5314:1988909:G:A	2	1988909	G	A	SNP	0.0333839	41	0	2.14998	1.01026	0.0333256	Below exploratory threshold	C2_09710C_A IPK2 (C2_09730C_A) SSO2 (C2_09740W_A) LEU42 (C2_09750W_A) SUP35 (C2_09720W_A) C2_09730C_A-C2_09740W_A	Upstream Upstream Upstream Upstream Downstream Intergenic	Upstream variant Upstream variant Upstream variant Upstream variant Downstream variant Intergenic variant
Ca22chr1A_C_albicans_SC5314:1291566:A:G	1	1291566	A	G	SNP	0.464992	505	2	-0.599887	0.281886	0.0333274	Below exploratory threshold	TLO34 (C1_06180W_A) C1_06200W_A C1_06150W_A C1_06160W_A C1_06190C_A C1_06160W_A-C1_06180W_A	Upstream Upstream Downstream Downstream Downstream Intergenic	Upstream variant Upstream variant Downstream variant Downstream variant Downstream variant Intergenic variant
Ca22chr2A_C_albicans_SC5314:1071709:G:A	2	1071709	G	A	SNP	0.0515933	66	0	2.23532	1.05038	0.0333277	Below exploratory threshold	SGO1 (C2_05200C_A) C2_05160C_A DAD2 (C2_05210W_A) C2_05170W_A WH11 (C2_05180W_A) CDC21 (C2_05190W_A) C2_05220C_A RPF2 (C2_05230C_A)	Coding sequence Upstream Upstream Downstream Downstream Downstream Downstream Downstream	Missense (non-synonymous) Upstream variant Upstream variant Downstream variant Downstream variant Downstream variant Downstream variant Downstream variant	S67F
Ca22chr2A_C_albicans_SC5314:1757201:T:TTTACTCTTTACGC	2	1757201	T	TTTACTCTTTACGC	INDEL	0.117304	118	58	-1.16392	0.546928	0.0333281	Below exploratory threshold	C2_08630C_A C2_08650W_A ERG9 (C2_08610W_A) C2_08620W_A PST2 (C2_08640C_A) C2_08660C_A C2_08630C_A-C2_08640C_A	Upstream Upstream Downstream Downstream Downstream Downstream Intergenic	Upstream variant Upstream variant Downstream variant Downstream variant Downstream variant Downstream variant Intergenic variant
Ca22chrRA_C_albicans_SC5314:263559:C:T	R	263559	C	T	SNP	0.0644917	73	0	-1.216	0.571409	0.0333307	Below exploratory threshold	ERG27 (CR_01140C_A) CTF18 (CR_01150C_A) CR_01150C_A-CR_01160W_A	Upstream Upstream Intergenic	Upstream variant Upstream variant Intergenic variant
Ca22chr1A_C_albicans_SC5314:2209099:TGTGG:T	1	2209099	TGTGG	T	INDEL	0.136294	174	6	-1.22855	0.577312	0.0333336	Below exploratory threshold	MNN23 (C1_10070C_A) C1_10110W_A C1_10080W_A C1_10090C_A NTF2 (C1_10100C_A) C1_10080W_A-C1_10090C_A	Upstream Upstream Downstream Downstream Downstream Intergenic	Upstream variant Upstream variant Downstream variant Downstream variant Downstream variant Intergenic variant
Ca22chr1A_C_albicans_SC5314:2209105:A:AT	1	2209105	A	AT	INDEL	0.136294	174	6	-1.22855	0.577312	0.0333336	Below exploratory threshold	MNN23 (C1_10070C_A) C1_10110W_A C1_10080W_A C1_10090C_A NTF2 (C1_10100C_A) C1_10080W_A-C1_10090C_A	Upstream Upstream Downstream Downstream Downstream Intergenic	Upstream variant Upstream variant Downstream variant Downstream variant Downstream variant Intergenic variant
Ca22chrRA_C_albicans_SC5314:1290597:G:A	R	1290597	G	A	SNP	0.177542	224	0	1.17977	0.554391	0.0333336	Below exploratory threshold	CR_06040W_A CDC28 (CR_06050W_A) CR_06060W_A CR_06030C_A-CR_06040W_A	Upstream Upstream Upstream Intergenic	Upstream variant Upstream variant Upstream variant Intergenic variant
Ca22chr6A_C_albicans_SC5314:1017457:C:A	6	1017457	C	A	SNP	0.100152	130	0	1.35747	0.637918	0.03334	Below exploratory threshold	NAG6 (C6_04570W_A) HAT2 (C6_04540C_A) C6_04550C_A HXK1 (C6_04580W_A) DAC1 (C6_04600W_A) C6_04560W_A NAG1 (C6_04590C_A)	Coding sequence Upstream Upstream Upstream Upstream Downstream Downstream	Missense (non-synonymous) Upstream variant Upstream variant Upstream variant Upstream variant Downstream variant Downstream variant	A234E
Ca22chr3A_C_albicans_SC5314:1657479:C:T	3	1657479	C	T	SNP	0.3217	290	0	-0.657949	0.309194	0.033341	Below exploratory threshold	DRS2 (C3_07230W_A) PRO2 (C3_07220C_A) C3_07240W_A GCD2 (C3_07250W_A) MET8 (C3_07210W_A)	Coding sequence Upstream Upstream Upstream Downstream	Synonymous Upstream variant Upstream variant Upstream variant Downstream variant	L752L
Ca22chr1A_C_albicans_SC5314:1353449:TC:T	1	1353449	TC	T	INDEL	0.0153846	18	9	1.85814	0.873212	0.0333424	Below exploratory threshold	C1_06360W_A C1_06350W_A PBR1 (C1_06370C_A) C1_06350W_A-C1_06360W_A	Upstream Downstream Downstream Intergenic	Upstream variant Downstream variant Downstream variant Intergenic variant
Ca22chr5A_C_albicans_SC5314:319982:A:G	5	319982	A	G	SNP	0.630856	526	40	-0.708517	0.332962	0.0333435	Below exploratory threshold	C5_01430C_A C5_01410C_A PRC2 (C5_01450W_A) YBL053 (C5_01460W_A) SEF2 (C5_01400W_A) C5_01420W_A C5_01440C_A	Coding sequence Upstream Upstream Upstream Downstream Downstream Downstream	Synonymous Upstream variant Upstream variant Upstream variant Downstream variant Downstream variant Downstream variant	F295F
Ca22chrRA_C_albicans_SC5314:1268377:A:G	R	1268377	A	G	SNP	0.849014	636	0	1.00339	0.471545	0.0333475	Below exploratory threshold	CR_05990C_A-CR_06000W_A	Intergenic	Intergenic variant
Ca22chrRA_C_albicans_SC5314:1278154:A:G	R	1278154	A	G	SNP	0.206337	185	12	0.463735	0.217938	0.0333511	Below exploratory threshold	CR_06010W_A CR_06020W_A SOK1 (CR_06000W_A) CR_06030C_A CR_06000W_A-CR_06010W_A	Upstream Upstream Downstream Downstream Intergenic	Upstream variant Upstream variant Downstream variant Downstream variant Intergenic variant
Ca22chr1A_C_albicans_SC5314:8703:T:C	1	8703	T	C	SNP	0.0126382	13	26	-0.933815	0.438861	0.0333524	Below exploratory threshold	C1_00030C_A C1_00020C_A CTA2 (C1_00040W_A) TUP1 (C1_00060W_A) C1_00010W_A C1_00050C_A	Coding sequence Upstream Upstream Upstream Downstream Downstream	Missense (non-synonymous) Upstream variant Upstream variant Upstream variant Downstream variant Downstream variant	E69G
Ca22chrRA_C_albicans_SC5314:615451:GAGAAGA:G	R	615451	GAGAAGA	G	INDEL	0.031051	29	31	0.648329	0.304697	0.0333551	Below exploratory threshold	CR_02660C_A CR_02670C_A CR_02680W_A CR_02690W_A CR_02700W_A CR_02670C_A-CR_02680W_A	Upstream Upstream Upstream Upstream Upstream Intergenic	Upstream variant Upstream variant Upstream variant Upstream variant Upstream variant Intergenic variant
Ca22chrRA_C_albicans_SC5314:831773:A:G	R	831773	A	G	SNP	0.745942	544	43	0.461047	0.21668	0.0333553	Below exploratory threshold	CR_03700C_A CR_03710C_A TAL1 (CR_03720W_A) CR_03730C_A CR_03740C_A CR_03710C_A-CR_03720W_A	Upstream Upstream Upstream Downstream Downstream Intergenic	Upstream variant Upstream variant Upstream variant Downstream variant Downstream variant Intergenic variant
Ca22chr7A_C_albicans_SC5314:780049:G:A	7	780049	G	A	SNP	0.0128983	13	0	-1.86771	0.877778	0.0333559	Below exploratory threshold	PNC1 (C7_03520W_A) GYP7 (C7_03490W_A) C7_03500W_A ISY1 (C7_03530C_A) ENP2 (C7_03540C_A) C7_03550C_A	Coding sequence Downstream Downstream Downstream Downstream Downstream	Synonymous Downstream variant Downstream variant Downstream variant Downstream variant Downstream variant	L116L
Ca22chr1A_C_albicans_SC5314:2821797:C:T	1	2821797	C	T	SNP	0.0678808	63	55	-0.614472	0.288808	0.033369	Below exploratory threshold	BNI1 (C1_12960C_A) C1_12950W_A	Coding sequence Downstream	Missense (non-synonymous) Downstream variant	A1076T
Ca22chr2A_C_albicans_SC5314:492151:T:C	2	492151	T	C	SNP	0.0189681	23	0	-2.72779	1.2821	0.0333704	Below exploratory threshold	ERG7 (C2_02460W_A) UTP22 (C2_02450C_A) tV(AAC)1 (C2_02480W_A) VAM6 (C2_02440W_A) ATO7 (C2_02470C_A) C2_02490C_A	Coding sequence Upstream Upstream Downstream Downstream Downstream	Synonymous Upstream variant Upstream variant Downstream variant Downstream variant Downstream variant	R122R
Ca22chr3A_C_albicans_SC5314:768387:A:G	3	768387	A	G	SNP	0.822948	648	1	1.04922	0.493157	0.0333732	Below exploratory threshold	DAL9 (C3_03640W_A) C3_03620C_A HBR3 (C3_03650W_A) IRS4 (C3_03660W_A) FUR4 (C3_03610W_A) ECM18 (C3_03630W_A)	Coding sequence Upstream Upstream Upstream Downstream Downstream	Missense (non-synonymous) Upstream variant Upstream variant Upstream variant Downstream variant Downstream variant	K8E
Ca22chr3A_C_albicans_SC5314:574598:T:G	3	574598	T	G	SNP	0.4018	375	48	-0.468862	0.220376	0.0333738	Below exploratory threshold	C3_02630C_A ZCF1 (C3_02640C_A) C3_02660W_A C3_02670W_A C3_02650W_A SLD1 (C3_02680C_A) C3_02650W_A-C3_02660W_A	Upstream Upstream Upstream Upstream Downstream Downstream Intergenic	Upstream variant Upstream variant Upstream variant Upstream variant Downstream variant Downstream variant Intergenic variant
Ca22chr6A_C_albicans_SC5314:14446:C:A	6	14446	C	A	SNP	0.306525	266	0	-0.471033	0.221402	0.0333789	Below exploratory threshold	VID27 (C6_00130C_A) PGA25 (C6_00070C_A) C6_00080C_A HET1 (C6_00100C_A) C6_00110C_A ARD (C6_00150W_A) PGA48 (C6_00160W_A) C6_00090W_A C6_00120W_A HPA2 (C6_00140C_A) C6_00170C_A	Coding sequence Upstream Upstream Upstream Upstream Upstream Upstream Downstream Downstream Downstream Downstream	Synonymous Upstream variant Upstream variant Upstream variant Upstream variant Upstream variant Upstream variant Downstream variant Downstream variant Downstream variant Downstream variant	V528V
Ca22chr3A_C_albicans_SC5314:550644:A:T	3	550644	A	T	SNP	0.206687	261	1	0.593055	0.278758	0.0333796	Below exploratory threshold	STH1 (C3_02490C_A) SAP8 (C3_02510C_A) tM(CAU)1 (C3_02520W_A) YSY6 (C3_02530W_A) DDC1 (C3_02560W_A) PAM17 (C3_02500W_A) OXR1 (C3_02540C_A) DCG1 (C3_02550C_A) C3_02510C_A-C3_02520W_A	Upstream Upstream Upstream Upstream Upstream Downstream Downstream Downstream Intergenic	Upstream variant Upstream variant Upstream variant Upstream variant Upstream variant Downstream variant Downstream variant Downstream variant Intergenic variant
Ca22chr1A_C_albicans_SC5314:686081:G:A	1	686081	G	A	SNP	0.00986343	12	0	-2.74307	1.28936	0.0333807	Below exploratory threshold	C1_03280W_A SPP1 (C1_03250C_A) NGG1 (C1_03290W_A) ARP7 (C1_03310W_A) C1_03260W_A C1_03270W_A MAS1 (C1_03300C_A)	Coding sequence Upstream Upstream Upstream Downstream Downstream Downstream	Missense (non-synonymous) Upstream variant Upstream variant Upstream variant Downstream variant Downstream variant Downstream variant	A224T
Ca22chr3A_C_albicans_SC5314:822820:G:C	3	822820	G	C	SNP	0.0507692	66	9	0.69661	0.327448	0.0333875	Below exploratory threshold	HTB1 (C3_03900C_A) C3_03940C_A C3_03970W_A HTA1 (C3_03910W_A) C3_03920W_A C3_03930W_A C3_03980C_A C3_03940C_A-C3_03970W_A	Upstream Upstream Upstream Downstream Downstream Downstream Downstream Intergenic	Upstream variant Upstream variant Upstream variant Downstream variant Downstream variant Downstream variant Downstream variant Intergenic variant
Ca22chr6A_C_albicans_SC5314:931624:T:TG	6	931624	T	TG	INDEL	0.0102041	9	22	1.07227	0.504042	0.033392	Below exploratory threshold	HBR2 (C6_04220C_A) C6_04200C_A ATM1 (C6_04210C_A) C6_04230W_A C6_04240W_A	Coding sequence Upstream Upstream Upstream Upstream	Frameshift Upstream variant Upstream variant Upstream variant Upstream variant	K210fs	HBR2 (C6_04220C_A): WARNING_TRANSCRIPT_MULTIPLE_STOP_CODONS
Ca22chr2A_C_albicans_SC5314:1541507:A:G	2	1541507	A	G	SNP	0.748862	652	0	-1.1043	0.519101	0.0333933	Below exploratory threshold	SWR1 (C2_07560W_A) C2_07530C_A RNR22 (C2_07570W_A) C2_07540W_A C2_07550W_A	Coding sequence Upstream Upstream Downstream Downstream	Synonymous Upstream variant Upstream variant Downstream variant Downstream variant	G588G
Ca22chr1A_C_albicans_SC5314:2206667:C:G	1	2206667	C	G	SNP	0.0318665	35	0	1.62204	0.762495	0.0333971	Below exploratory threshold	MNN23 (C1_10070C_A) C1_10060C_A C1_10080W_A C1_10050W_A C1_10090C_A	Coding sequence Upstream Upstream Downstream Downstream	Synonymous Upstream variant Upstream variant Downstream variant Downstream variant	V204V
Ca22chr1A_C_albicans_SC5314:2206670:T:A	1	2206670	T	A	SNP	0.0318665	35	0	1.62204	0.762495	0.0333971	Below exploratory threshold	MNN23 (C1_10070C_A) C1_10060C_A C1_10080W_A C1_10050W_A C1_10090C_A	Coding sequence Upstream Upstream Downstream Downstream	Synonymous Upstream variant Upstream variant Downstream variant Downstream variant	P203P
Ca22chr6A_C_albicans_SC5314:113494:C:T	6	113494	C	T	SNP	0.12519	155	0	1.27803	0.600788	0.0333984	Below exploratory threshold	C6_00640C_A YHM2 (C6_00600C_A) C6_00610C_A CDC14 (C6_00670W_A) SLY41 (C6_00590W_A) FCA1 (C6_00620W_A) C6_00630W_A RPS13 (C6_00650C_A) C6_00660C_A	Coding sequence Upstream Upstream Upstream Downstream Downstream Downstream Downstream Downstream	Synonymous Upstream variant Upstream variant Upstream variant Downstream variant Downstream variant Downstream variant Downstream variant Downstream variant	L307L	C6_00610C_A: WARNING_TRANSCRIPT_MULTIPLE_STOP_CODONS
Ca22chr3A_C_albicans_SC5314:980253:A:T	3	980253	A	T	SNP	0.503086	538	11	0.584043	0.274554	0.0333999	Below exploratory threshold	C3_04600C_A C3_04620C_A C3_04630W_A ZCF31 (C3_04640W_A) C3_04590W_A MEA1 (C3_04610W_A) C3_04620C_A-C3_04630W_A	Upstream Upstream Upstream Upstream Downstream Downstream Intergenic	Upstream variant Upstream variant Upstream variant Upstream variant Downstream variant Downstream variant Intergenic variant
Ca22chr1A_C_albicans_SC5314:399556:G:A	1	399556	G	A	SNP	0.0698027	76	0	0.952427	0.447746	0.0334069	Below exploratory threshold	C1_01930W_A ROA1 (C1_01920W_A) C1_01940C_A C1_01950C_A C1_01920W_A-C1_01930W_A	Upstream Downstream Downstream Downstream Intergenic	Upstream variant Downstream variant Downstream variant Downstream variant Intergenic variant
Ca22chrRA_C_albicans_SC5314:608764:C:CTTTTAT	R	608764	C	CTTTTAT	INDEL	0.00949367	10	27	1.99806	0.939327	0.0334098	Below exploratory threshold	DRE2 (CR_02650C_A) CR_02660C_A CR_02670C_A CR_02640W_A-CR_02650C_A	Downstream Downstream Downstream Intergenic	Downstream variant Downstream variant Downstream variant Intergenic variant
Ca22chr5A_C_albicans_SC5314:321006:T:G	5	321006	T	G	SNP	0.0561457	67	0	-1.17392	0.551896	0.0334149	Below exploratory threshold	C5_01410C_A C5_01430C_A PRC2 (C5_01450W_A) YBL053 (C5_01460W_A) C5_01420W_A C5_01440C_A C5_01430C_A-C5_01440C_A	Upstream Upstream Upstream Upstream Downstream Downstream Intergenic	Upstream variant Upstream variant Upstream variant Upstream variant Downstream variant Downstream variant Intergenic variant
Ca22chr1A_C_albicans_SC5314:2768805:T:TTTCTC	1	2768805	T	TTTCTC	INDEL	0.099393	131	0	0.558338	0.262495	0.0334169	Below exploratory threshold	C1_12700W_A C1_12670C_A C1_12690C_A C1_12680W_A C1_12710C_A C1_12720C_A	Coding sequence Upstream Upstream Downstream Downstream Downstream	Frameshift Upstream variant Upstream variant Downstream variant Downstream variant Downstream variant	F385fs
Ca22chr5A_C_albicans_SC5314:253809:T:C	5	253809	T	C	SNP	0.0629742	70	0	1.25109	0.588186	0.0334169	Below exploratory threshold	C5_01110W_A C5_01120W_A	Coding sequence Upstream	Synonymous Upstream variant	D159D	C5_01120W_A: WARNING_TRANSCRIPT_MULTIPLE_STOP_CODONS
Ca22chr1A_C_albicans_SC5314:1306654:G:C	1	1306654	G	C	SNP	0.567742	514	39	-0.483358	0.227246	0.0334177	Below exploratory threshold	C1_06250W_A MDM34 (C1_06230C_A) PGA50 (C1_06260W_A) C1_06270W_A	Coding sequence Upstream Upstream Upstream	Missense (non-synonymous) Upstream variant Upstream variant Upstream variant	E135D
Ca22chr1A_C_albicans_SC5314:356092:C:A	1	356092	C	A	SNP	0.0872534	106	0	-1.09227	0.513543	0.0334255	Below exploratory threshold	C1_01720C_A CTN1 (C1_01740W_A) C1_01750W_A C1_01710W_A tA(AGC)3 (C1_01730W_A) C1_01730W_A-C1_01740W_A	Upstream Upstream Upstream Downstream Downstream Intergenic	Upstream variant Upstream variant Upstream variant Downstream variant Downstream variant Intergenic variant
Ca22chr2A_C_albicans_SC5314:967164:C:CAAA	2	967164	C	CAAA	INDEL	0.00919732	11	61	-2.53963	1.19406	0.033429	Below exploratory threshold	C2_04620W_A C2_04610C_A SNU114 (C2_04640C_A)	Coding sequence Upstream Downstream	Disruptive in-frame insertion Upstream variant Downstream variant	Q595_Q596insK
Ca22chr2A_C_albicans_SC5314:2064851:G:A	2	2064851	G	A	SNP	0.0440061	52	0	1.55397	0.730667	0.0334386	Below exploratory threshold	C2_10070W_A C2_10060C_A RAP1 (C2_10080W_A) C2_10050W_A C2_10090C_A	Coding sequence Upstream Upstream Downstream Downstream	Missense (non-synonymous) Upstream variant Upstream variant Downstream variant Downstream variant	E38K
Ca22chr6A_C_albicans_SC5314:190542:T:C	6	190542	T	C	SNP	0.746565	602	4	0.786839	0.369973	0.0334411	Below exploratory threshold	C6_00940C_A TOP1 (C6_00950C_A) CAN1 (C6_00960W_A) HAL21 (C6_00970C_A) C6_00980C_A C6_00950C_A-C6_00960W_A	Upstream Upstream Upstream Downstream Downstream Intergenic	Upstream variant Upstream variant Upstream variant Downstream variant Downstream variant Intergenic variant		HAL21 (C6_00970C_A): WARNING_TRANSCRIPT_NO_START_CODON
Ca22chr5A_C_albicans_SC5314:1004716:C:T	5	1004716	C	T	SNP	0.169954	216	0	-0.957607	0.450271	0.0334421	Below exploratory threshold	GRR1 (C5_04600C_A) C5_04620C_A C5_04630W_A C5_04610W_A C5_04640C_A C5_04620C_A-C5_04630W_A	Upstream Upstream Upstream Downstream Downstream Intergenic	Upstream variant Upstream variant Upstream variant Downstream variant Downstream variant Intergenic variant
Ca22chr2A_C_albicans_SC5314:2148848:TGTTATCTGTGGAACAAAAAAGGCCGTTTTGGCCATAGTTAAGGGAGCCGCA:T	2	2148848	TGTTATCTGTGGAACAAAAAAGGCCGTTTTGGCCATAGTTAAGGGAGCCGCA	T	INDEL	0.00834598	10	0	-1.79056	0.841935	0.0334433	Below exploratory threshold	FGR6-4 (C2_10420W_A) C2_10360C_A-C2_10420W_A	Upstream Intergenic	Upstream variant Intergenic variant
Ca22chr4A_C_albicans_SC5314:756817:T:C	4	756817	T	C	SNP	0.452959	472	0	0.864165	0.406341	0.0334449	Below exploratory threshold	RAD2 (C4_03550W_A) ECM38 (C4_03540C_A) C4_03560W_A C4_03530W_A	Coding sequence Upstream Upstream Downstream	Synonymous Upstream variant Upstream variant Downstream variant	R510R
Ca22chr1A_C_albicans_SC5314:2314714:A:G	1	2314714	A	G	SNP	0.0214067	28	5	1.9213	0.90346	0.0334529	Below exploratory threshold	GLY1 (C1_10450W_A) C1_10460W_A C1_10470W_A DJP1 (C1_10480W_A) PHO8 (C1_10430W_A) C1_10440W_A C1_10440W_A-C1_10450W_A	Upstream Upstream Upstream Upstream Downstream Downstream Intergenic	Upstream variant Upstream variant Upstream variant Upstream variant Downstream variant Downstream variant Intergenic variant
Ca22chr1A_C_albicans_SC5314:2273457:T:C	1	2273457	T	C	SNP	0.275463	328	11	0.88157	0.414545	0.0334538	Below exploratory threshold	GCA1 (C1_10290W_A) C1_10280C_A MNN12 (C1_10300W_A)	Coding sequence Upstream Upstream	Synonymous Upstream variant Upstream variant	H686H
Ca22chr3A_C_albicans_SC5314:1210512:A:T	3	1210512	A	T	SNP	0.0128983	17	0	1.20976	0.568879	0.0334558	Below exploratory threshold	C3_05440C_A C3_05420W_A C3_05430W_A	Coding sequence Downstream Downstream	Missense (non-synonymous) Downstream variant Downstream variant	S162T
Ca22chr2A_C_albicans_SC5314:989338:A:G	2	989338	A	G	SNP	0.242424	296	32	0.468697	0.220407	0.0334609	Below exploratory threshold	FGR51 (C2_04720C_A) C2_04700C_A URE2 (C2_04710C_A) C2_04730W_A C2_04740C_A	Coding sequence Upstream Upstream Upstream Downstream	Synonymous Upstream variant Upstream variant Upstream variant Downstream variant	T243T
Ca22chr4A_C_albicans_SC5314:591208:G:A	4	591208	G	A	SNP	0.0356601	38	0	1.66679	0.783823	0.0334625	Below exploratory threshold	HCA4 (C4_02830C_A) C4_02850W_A C4_02860W_A C4_02820W_A MED20 (C4_02840C_A) ZUO1 (C4_02870C_A) C4_02830C_A-C4_02840C_A	Upstream Upstream Upstream Downstream Downstream Downstream Intergenic	Upstream variant Upstream variant Upstream variant Downstream variant Downstream variant Downstream variant Intergenic variant
Ca22chr1A_C_albicans_SC5314:570337:G:GCA	1	570337	G	GCA	INDEL	0.0182648	23	2	1.5362	0.722414	0.0334635	Below exploratory threshold	C1_02730W_A FRS2 (C1_02710W_A) C1_02720W_A C1_02720W_A-C1_02730W_A	Upstream Downstream Downstream Intergenic	Upstream variant Downstream variant Downstream variant Intergenic variant
Ca22chr1A_C_albicans_SC5314:2288990:G:A	1	2288990	G	A	SNP	0.0151745	13	0	2.46749	1.16038	0.0334653	Below exploratory threshold	C1_10350C_A C1_10330C_A C1_10340W_A C1_10360C_A	Coding sequence Upstream Downstream Downstream	Missense (non-synonymous) Upstream variant Downstream variant Downstream variant	A151V
Ca22chr5A_C_albicans_SC5314:545275:T:A	5	545275	T	A	SNP	0.125	108	27	0.595468	0.280028	0.0334653	Below exploratory threshold	ECM331 (C5_02460C_A) INT1 (C5_02470W_A) C5_02450W_A C5_02460C_A-C5_02470W_A	Upstream Upstream Downstream Intergenic	Upstream variant Upstream variant Downstream variant Intergenic variant
Ca22chr4A_C_albicans_SC5314:193274:G:A	4	193274	G	A	SNP	0.725684	591	1	-0.656474	0.30872	0.0334668	Below exploratory threshold	MDN1 (C4_00970C_A) MRV1 (C4_00980C_A) C4_00990W_A PGA57 (C4_01000C_A) C4_00980C_A-C4_00990W_A	Upstream Upstream Upstream Downstream Intergenic	Upstream variant Upstream variant Upstream variant Downstream variant Intergenic variant
Ca22chr6A_C_albicans_SC5314:752748:C:T	6	752748	C	T	SNP	0.864188	658	0	-1.42987	0.672437	0.0334697	Below exploratory threshold	C6_03540W_A C6_03520C_A C6_03530C_A POX1 (C6_03560W_A) C6_03550C_A	Coding sequence Upstream Upstream Upstream Downstream	Missense (non-synonymous) Upstream variant Upstream variant Upstream variant Downstream variant	A131V
Ca22chrRA_C_albicans_SC5314:1420930:G:A	R	1420930	G	A	SNP	0.241221	301	4	0.857972	0.403491	0.0334721	Below exploratory threshold	CR_06620W_A CR_06600C_A CR_06630W_A STE2 (CR_06610W_A) CR_06640C_A	Coding sequence Upstream Upstream Downstream Downstream	Missense (non-synonymous) Upstream variant Upstream variant Downstream variant Downstream variant	S186N
Ca22chr6A_C_albicans_SC5314:365600:C:A	6	365600	C	A	SNP	0.0091047	12	0	1.5377	0.723167	0.0334753	Below exploratory threshold	SUR7 (C6_01720C_A) FGR37 (C6_01730W_A) SEC12 (C6_01760W_A) ATG15 (C6_01740C_A) C6_01750C_A C6_01720C_A-C6_01730W_A	Upstream Upstream Upstream Downstream Downstream Intergenic	Upstream variant Upstream variant Upstream variant Downstream variant Downstream variant Intergenic variant
Ca22chr7A_C_albicans_SC5314:549877:T:A	7	549877	T	A	SNP	0.069044	83	0	-1.30538	0.613914	0.0334768	Below exploratory threshold	C7_02560W_A C7_02550C_A C7_02540W_A RBP1 (C7_02570C_A) C7_02600C_A	Coding sequence Upstream Downstream Downstream Downstream	Missense (non-synonymous) Upstream variant Downstream variant Downstream variant Downstream variant	S426Q
Ca22chr1A_C_albicans_SC5314:2011171:G:A	1	2011171	G	A	SNP	0.0136571	18	0	-2.88187	1.35536	0.0334801	Below exploratory threshold	CTA8 (C1_09170W_A) LYS143 (C1_09180W_A) AOX1 (C1_09160W_A)	Coding sequence Upstream Downstream	Synonymous Upstream variant Downstream variant	K304K
Ca22chr1A_C_albicans_SC5314:3041873:G:T	1	3041873	G	T	SNP	0.0128983	13	0	-2.30201	1.08266	0.0334812	Below exploratory threshold	C1_13840W_A C1_13820C_A PDX1 (C1_13830C_A) C1_13810W_A DAL7 (C1_13850C_A) GND1 (C1_13860C_A)	Coding sequence Upstream Upstream Downstream Downstream Downstream	Synonymous Upstream variant Upstream variant Downstream variant Downstream variant Downstream variant	V162V
Ca22chr2A_C_albicans_SC5314:2022894:T:C	2	2022894	T	C	SNP	0.052352	63	0	-1.17381	0.552052	0.0334817	Below exploratory threshold	C2_09880C_A SMM1 (C2_09890W_A) C2_09920W_A C2_09870W_A TIM23 (C2_09900C_A) C2_09910C_A C2_09880C_A-C2_09890W_A	Upstream Upstream Upstream Downstream Downstream Downstream Intergenic	Upstream variant Upstream variant Upstream variant Downstream variant Downstream variant Downstream variant Intergenic variant
Ca22chr4A_C_albicans_SC5314:772593:A:G	4	772593	A	G	SNP	0.451982	478	3	0.58347	0.274413	0.0334828	Below exploratory threshold	OSH3 (C4_03590C_A) C4_03600C_A tQ(UUG)1 (C4_03610C_A) CDR3 (C4_03620C_A) C4_03610C_A-C4_03620C_A	Upstream Upstream Upstream Downstream Intergenic	Upstream variant Upstream variant Upstream variant Downstream variant Intergenic variant
Ca22chr4A_C_albicans_SC5314:1197161:T:C	4	1197161	T	C	SNP	0.0306122	34	22	0.905561	0.425908	0.0334875	Below exploratory threshold	OFD1 (C4_05460C_A) C4_05460C_A-C4_05530W_A	Upstream Intergenic	Upstream variant Intergenic variant
Ca22chrRA_C_albicans_SC5314:651047:T:A	R	651047	T	A	SNP	0.00531108	6	0	2.92492	1.37566	0.0334876	Below exploratory threshold	GZF3 (CR_02850C_A) RHO1 (CR_02860W_A) APL4 (CR_02870W_A) PGM2 (CR_02820W_A) CR_02850C_A-CR_02860W_A	Upstream Upstream Upstream Downstream Intergenic	Upstream variant Upstream variant Upstream variant Downstream variant Intergenic variant
Ca22chr4A_C_albicans_SC5314:1179852:C:T	4	1179852	C	T	SNP	0.0113269	10	41	1.20835	0.56832	0.0334883	Below exploratory threshold	TSC2 (C4_05420C_A) C4_05400C_A C4_05390W_A GAP5 (C4_05430C_A)	Coding sequence Upstream Downstream Downstream	Missense (non-synonymous) Upstream variant Downstream variant Downstream variant	E1327K
Ca22chr5A_C_albicans_SC5314:402703:TC:T	5	402703	TC	T	INDEL	0.107656	120	32	-0.793414	0.37317	0.0334909	Below exploratory threshold	C5_01790C_A PIKA (C5_01760C_A) OBPA (C5_01770C_A) PAP1 (C5_01780W_A) HIP1 (C5_01800C_A)	Coding sequence Upstream Upstream Downstream Downstream	Frameshift Upstream variant Upstream variant Downstream variant Downstream variant	M17fs
Ca22chr3A_C_albicans_SC5314:1793872:C:G	3	1793872	C	G	SNP	0.0182119	19	55	-1.2208	0.5742	0.0334967	Below exploratory threshold	C3_07980C_A C3_07970C_A-C3_07980C_A	Downstream Intergenic	Downstream variant Intergenic variant
Ca22chrRA_C_albicans_SC5314:1885828:C:CGATT	R	1885828	C	CGATT	INDEL	0.0123648	12	12	1.26303	0.594079	0.0335002	Below exploratory threshold	tG(GCC)6 (CR_08750C_A) CR_08720W_A tE(UUC)7 (CR_08730W_A) CR_08740W_A RDN5 (CR_08760C_A) CR_08750C_A-CR_08760C_A	Upstream Downstream Downstream Downstream Downstream Intergenic	Upstream variant Downstream variant Downstream variant Downstream variant Downstream variant Intergenic variant
Ca22chr7A_C_albicans_SC5314:180896:A:G	7	180896	A	G	SNP	0.667678	591	0	-0.684693	0.32206	0.0335049	Below exploratory threshold	C7_00880C_A C7_00870W_A C7_00880C_A-C7_00890C_A	Upstream Downstream Intergenic	Upstream variant Downstream variant Intergenic variant
Ca22chr2A_C_albicans_SC5314:631592:C:T	2	631592	C	T	SNP	0.661608	611	0	-0.667372	0.313921	0.0335095	Below exploratory threshold	AMO1 (C2_03120W_A) C2_03130W_A C2_03110W_A C2_03140C_A C2_03150C_A	Coding sequence Upstream Downstream Downstream Downstream	Synonymous Upstream variant Downstream variant Downstream variant Downstream variant	F299F
Ca22chr3A_C_albicans_SC5314:27407:C:A	3	27407	C	A	SNP	0.105945	101	3	-0.670807	0.315539	0.0335105	Below exploratory threshold	C3_00160C_A C3_00170C_A DAL1 (C3_00180C_A) ETR1 (C3_00200C_A) C3_00210C_A HGT19 (C3_00220W_A) C3_00190W_A C3_00230C_A GLO3 (C3_00240C_A) TIM44 (C3_00250C_A) C3_00210C_A-C3_00220W_A	Upstream Upstream Upstream Upstream Upstream Upstream Downstream Downstream Downstream Downstream Intergenic	Upstream variant Upstream variant Upstream variant Upstream variant Upstream variant Upstream variant Downstream variant Downstream variant Downstream variant Downstream variant Intergenic variant
Ca22chr6A_C_albicans_SC5314:500467:C:T	6	500467	C	T	SNP	0.639605	447	0	-1.08884	0.512192	0.0335157	Below exploratory threshold	C6_02410W_A C6_02370C_A C6_02420W_A C6_02430W_A C6_02380W_A C6_02390W_A C6_02400W_A	Coding sequence Upstream Upstream Upstream Downstream Downstream Downstream	Synonymous Upstream variant Upstream variant Upstream variant Downstream variant Downstream variant Downstream variant	I439I
Ca22chr6A_C_albicans_SC5314:166004:A:G	6	166004	A	G	SNP	0.850531	639	0	-1.16588	0.548441	0.0335191	Below exploratory threshold	CAN3 (C6_00830C_A) C6_00850W_A GPX1 (C6_00860W_A) GPX2 (C6_00840W_A) ILV5 (C6_00870C_A) C6_00840W_A-C6_00850W_A	Upstream Upstream Upstream Downstream Downstream Intergenic	Upstream variant Upstream variant Upstream variant Downstream variant Downstream variant Intergenic variant
Ca22chr2A_C_albicans_SC5314:1283187:A:T	2	1283187	A	T	SNP	0.00988468	11	52	1.38265	0.650415	0.0335199	Below exploratory threshold	C2_06280C_A ATP14 (C2_06290C_A) GSP1 (C2_06310C_A) C2_06320W_A C2_06300W_A C2_06310C_A-C2_06320W_A	Upstream Upstream Upstream Upstream Downstream Intergenic	Upstream variant Upstream variant Upstream variant Upstream variant Downstream variant Intergenic variant
Ca22chr3A_C_albicans_SC5314:1786579:T:C	3	1786579	T	C	SNP	0.109177	89	27	-0.667773	0.314138	0.0335255	Below exploratory threshold	C3_07900C_A C3_07930C_A SRB1 (C3_07950C_A) C3_07910W_A C3_07920W_A C3_07940W_A TLO8 (C3_07970C_A) C3_07950C_A-C3_07970C_A	Upstream Upstream Upstream Downstream Downstream Downstream Downstream Intergenic	Upstream variant Upstream variant Upstream variant Downstream variant Downstream variant Downstream variant Downstream variant Intergenic variant
Ca22chr1A_C_albicans_SC5314:1176051:T:C	1	1176051	T	C	SNP	0.285281	288	0	0.889802	0.418611	0.0335359	Below exploratory threshold	STE3 (C1_05620C_A) GSL1 (C1_05600W_A) C1_05610W_A C1_05630C_A	Coding sequence Downstream Downstream Downstream	Missense (non-synonymous) Downstream variant Downstream variant Downstream variant	N327D
Ca22chr5A_C_albicans_SC5314:249351:G:A	5	249351	G	A	SNP	0.0842185	89	0	-1.08081	0.508475	0.0335366	Below exploratory threshold	CLN3 (C5_01100C_A) C5_01110W_A C5_01100C_A-C5_01110W_A	Upstream Upstream Intergenic	Upstream variant Upstream variant Intergenic variant
Ca22chr5A_C_albicans_SC5314:241815:G:A	5	241815	G	A	SNP	0.0107198	10	6	2.90928	1.36869	0.033537	Below exploratory threshold	CLN3 (C5_01100C_A) C5_01090C_A-C5_01100C_A	Downstream Intergenic	Downstream variant Intergenic variant
Ca22chrRA_C_albicans_SC5314:4785:G:T	R	4785	G	T	SNP	0.00533537	7	3	2.957	1.39114	0.0335374	Below exploratory threshold	TLO1 (CR_00020W_A) CR_00010C_A CHR_START-CR_00010C_A	Upstream Downstream Intergenic	Upstream variant Downstream variant Intergenic variant
Ca22chrRA_C_albicans_SC5314:67739:C:T	R	67739	C	T	SNP	0.668437	554	0	-0.695356	0.327142	0.0335409	Below exploratory threshold	CR_00270C_A CR_00290W_A ATP17 (CR_00250W_A) KIN2 (CR_00260W_A) CR_00280C_A	Coding sequence Upstream Downstream Downstream Downstream	Missense (non-synonymous) Upstream variant Downstream variant Downstream variant Downstream variant	R43H
Ca22chrRA_C_albicans_SC5314:67742:G:A	R	67742	G	A	SNP	0.668437	554	0	-0.695356	0.327142	0.0335409	Below exploratory threshold	CR_00270C_A CR_00290W_A ATP17 (CR_00250W_A) KIN2 (CR_00260W_A) CR_00280C_A	Coding sequence Upstream Downstream Downstream Downstream	Missense (non-synonymous) Upstream variant Downstream variant Downstream variant Downstream variant	P42L
Ca22chr3A_C_albicans_SC5314:1063660:T:C	3	1063660	T	C	SNP	0.0060698	8	0	-4.01999	1.89131	0.0335441	Below exploratory threshold	C3_04920C_A HGT4 (C3_04930C_A) C3_04940W_A ARF2 (C3_04950W_A) RPL35 (C3_04960W_A) C3_04930C_A-C3_04940W_A	Upstream Upstream Upstream Upstream Upstream Intergenic	Upstream variant Upstream variant Upstream variant Upstream variant Upstream variant Intergenic variant
Ca22chr2A_C_albicans_SC5314:2153404:G:T	2	2153404	G	T	SNP	0.270706	335	7	0.703047	0.33077	0.0335458	Below exploratory threshold	FGR6-4 (C2_10420W_A) FGR29 (C2_10430C_A) C2_10420W_A-C2_10430C_A	Downstream Downstream Intergenic	Downstream variant Downstream variant Intergenic variant
Ca22chr1A_C_albicans_SC5314:1841257:C:A	1	1841257	C	A	SNP	0.102428	127	0	-1.19719	0.563271	0.0335514	Below exploratory threshold	TEF2 (C1_08380W_A) SDS24 (C1_08370W_A) C1_08390C_A C1_08370W_A-C1_08380W_A	Upstream Downstream Downstream Intergenic	Upstream variant Downstream variant Downstream variant Intergenic variant
Ca22chr2A_C_albicans_SC5314:1951890:T:C	2	1951890	T	C	SNP	0.0130769	17	9	1.29299	0.608358	0.0335545	Below exploratory threshold	EAP1 (C2_09530W_A) CCT2 (C2_09520C_A) C2_09540W_A C2_09550C_A C2_09560C_A	Coding sequence Upstream Upstream Downstream Downstream	Synonymous Upstream variant Upstream variant Downstream variant Downstream variant	S227S
Ca22chr7A_C_albicans_SC5314:714104:G:T	7	714104	G	T	SNP	0.0288316	31	0	1.85449	0.872585	0.0335627	Below exploratory threshold	C7_03280C_A C7_03260C_A C7_03270W_A RBR3 (C7_03290C_A)	Coding sequence Upstream Downstream Downstream	Missense (non-synonymous) Upstream variant Downstream variant Downstream variant	T363N
Ca22chr6A_C_albicans_SC5314:921242:C:T	6	921242	C	T	SNP	0.326484	393	2	-0.518825	0.244131	0.033571	Below exploratory threshold	C6_04180W_A SEC5 (C6_04170C_A) C6_04190C_A	Coding sequence Upstream Downstream	Missense (non-synonymous) Upstream variant Downstream variant	P339S
Ca22chr2A_C_albicans_SC5314:1402396:A:G	2	1402396	A	G	SNP	0.181193	225	5	0.897619	0.422376	0.0335728	Below exploratory threshold	SPR1 (C2_06840W_A) PRE2 (C2_06820C_A) FHL1 (C2_06830C_A) C2_06850W_A LTE1 (C2_06860W_A)	Coding sequence Upstream Upstream Upstream Upstream	Missense (non-synonymous) Upstream variant Upstream variant Upstream variant Upstream variant	Y18C
Ca22chr2A_C_albicans_SC5314:1492614:C:T	2	1492614	C	T	SNP	0.0174507	22	0	-2.66465	1.25386	0.0335736	Below exploratory threshold	TOR1 (C2_07330W_A) CCT5 (C2_07310W_A) ARP3 (C2_07320W_A)	Coding sequence Downstream Downstream	Synonymous Downstream variant Downstream variant	G824G
Ca22chr5A_C_albicans_SC5314:352690:A:C	5	352690	A	C	SNP	0.0128205	16	35	1.17835	0.554484	0.0335759	Below exploratory threshold	CEF3 (C5_01580C_A) C5_01590W_A C5_01610W_A SPB4 (C5_01600C_A) C5_01580C_A-C5_01590W_A	Upstream Upstream Upstream Downstream Intergenic	Upstream variant Upstream variant Upstream variant Downstream variant Intergenic variant
Ca22chr1A_C_albicans_SC5314:664113:G:A	1	664113	G	A	SNP	0.0295903	34	0	-1.83956	0.865629	0.0335775	Below exploratory threshold	C1_03170C_A C1_03180W_A ARO80 (C1_03200C_A) ECM33 (C1_03190C_A)	Upstream Downstream Downstream Intron	Upstream variant Downstream variant Downstream variant Intron variant
Ca22chr4A_C_albicans_SC5314:1581883:A:AAGT	4	1581883	A	AAGT	INDEL	0.00854037	8	15	-1.22567	0.576758	0.0335776	Below exploratory threshold	C4_07130W_A MSH2 (C4_07120C_A) C4_07140W_A C4_07150W_A C4_07160W_A UBI3 (C4_07180W_A) SEC10 (C4_07190W_A) C4_07170C_A	Coding sequence Upstream Upstream Upstream Upstream Upstream Upstream Downstream	Disruptive in-frame insertion Upstream variant Upstream variant Upstream variant Upstream variant Upstream variant Upstream variant Downstream variant	D1147delinsEV
Ca22chr5A_C_albicans_SC5314:952001:G:A	5	952001	G	A	SNP	0.411988	449	0	0.607198	0.28574	0.0335869	Below exploratory threshold	SAH1 (C5_04270C_A) GLN3 (C5_04280C_A) C5_04310W_A C5_04290C_A C5_04300C_A C5_04280C_A-C5_04290C_A	Upstream Upstream Upstream Downstream Downstream Intergenic	Upstream variant Upstream variant Upstream variant Downstream variant Downstream variant Intergenic variant
Ca22chr1A_C_albicans_SC5314:473472:G:T	1	473472	G	T	SNP	0.00776398	9	15	1.4189	0.667726	0.0335883	Below exploratory threshold	CWH8 (C1_02250W_A) C1_02240W_A AGE3 (C1_02260C_A) C1_02270C_A C1_02240W_A-C1_02250W_A	Upstream Downstream Downstream Downstream Intergenic	Upstream variant Downstream variant Downstream variant Downstream variant Intergenic variant
Ca22chrRA_C_albicans_SC5314:1355526:C:T	R	1355526	C	T	SNP	0.0354938	46	11	-1.00848	0.474584	0.0335887	Below exploratory threshold	CR_06380C_A-CR_06420W_A	Intergenic	Intergenic variant
Ca22chr5A_C_albicans_SC5314:895787:T:G	5	895787	T	G	SNP	0.0303951	32	1	1.83497	0.863536	0.0335908	Below exploratory threshold	C5_04050W_A C5_04030W_A C5_04040C_A C5_04030W_A-C5_04040C_A	Upstream Downstream Downstream Intergenic	Upstream variant Downstream variant Downstream variant Intergenic variant
Ca22chrRA_C_albicans_SC5314:1538483:C:T	R	1538483	C	T	SNP	0.0197269	22	0	-2.08997	0.983559	0.0335947	Below exploratory threshold	ALS3 (CR_07070C_A) CR_07080W_A STT4 (CR_07090W_A) CR_07070C_A-CR_07080W_A	Upstream Upstream Upstream Intergenic	Upstream variant Upstream variant Upstream variant Intergenic variant
Ca22chr1A_C_albicans_SC5314:1680036:A:G	1	1680036	A	G	SNP	0.0777439	90	3	-1.21949	0.573908	0.0335958	Below exploratory threshold	VRG4 (C1_07700C_A) ADE4 (C1_07710C_A) C1_07710C_A-C1_07770W_A	Upstream Upstream Intergenic	Upstream variant Upstream variant Intergenic variant
Ca22chr7A_C_albicans_SC5314:194630:TCTTTCTTA:T	7	194630	TCTTTCTTA	T	INDEL	0.0150079	15	26	-1.08968	0.512824	0.0335979	Below exploratory threshold	C7_00910C_A C7_00920C_A GPH1 (C7_00930W_A) KEX1 (C7_00940W_A) C7_00900W_A C7_00920C_A-C7_00930W_A	Upstream Upstream Upstream Upstream Downstream Intergenic	Upstream variant Upstream variant Upstream variant Upstream variant Downstream variant Intergenic variant
Ca22chr1A_C_albicans_SC5314:799438:A:T	1	799438	A	T	SNP	0.0151976	19	1	-2.79378	1.31481	0.0335984	Below exploratory threshold	C1_03790C_A ELA1 (C1_03810C_A) PDR16 (C1_03820W_A) C1_03840W_A RPP1 (C1_03800W_A) C1_03830C_A C1_03810C_A-C1_03820W_A	Upstream Upstream Upstream Upstream Downstream Downstream Intergenic	Upstream variant Upstream variant Upstream variant Upstream variant Downstream variant Downstream variant Intergenic variant
Ca22chrRA_C_albicans_SC5314:483142:A:ATC	R	483142	A	ATC	INDEL	0.0106383	14	1	-1.45141	0.683064	0.0335985	Below exploratory threshold	SEF1 (CR_02190C_A) PHO113 (CR_02180W_A) RAD51 (CR_02200C_A) CR_02190C_A-CR_02200C_A	Upstream Downstream Downstream Intergenic	Upstream variant Downstream variant Downstream variant Intergenic variant
Ca22chr6A_C_albicans_SC5314:571319:T:A	6	571319	T	A	SNP	0.0330769	35	9	1.49254	0.702434	0.0336024	Below exploratory threshold	LYS14 (C6_02750C_A) C6_02800W_A C6_02740W_A C6_02760W_A MRT4 (C6_02770W_A) MIF2 (C6_02780C_A) C6_02790C_A C6_02770W_A-C6_02780C_A	Upstream Upstream Downstream Downstream Downstream Downstream Downstream Intergenic	Upstream variant Upstream variant Downstream variant Downstream variant Downstream variant Downstream variant Downstream variant Intergenic variant
Ca22chr7A_C_albicans_SC5314:945523:C:T	7	945523	C	T	SNP	0.00816993	8	47	1.74665	0.822028	0.0336029	Below exploratory threshold	SYS1 (C7_04330C_A) C7_04340C_A TLO16 (C7_04360C_A) C7_04320W_A C7_04360C_A-CHR_END	Upstream Upstream Upstream Downstream Intergenic	Upstream variant Upstream variant Upstream variant Downstream variant Intergenic variant
Ca22chr3A_C_albicans_SC5314:153462:T:A	3	153462	T	A	SNP	0.057971	38	38	-0.616181	0.289996	0.0336044	Below exploratory threshold	MIH1 (C3_00800W_A) C3_00790W_A FOX2 (C3_00810C_A) C3_00790W_A-C3_00800W_A	Upstream Downstream Downstream Intergenic	Upstream variant Downstream variant Downstream variant Intergenic variant
Ca22chr1A_C_albicans_SC5314:1624093:G:A	1	1624093	G	A	SNP	0.0121396	15	0	-3.01586	1.41942	0.0336108	Below exploratory threshold	LHP1 (C1_07500C_A) C1_07480C_A C1_07490C_A C1_07510W_A IST2 (C1_07520C_A)	Coding sequence Upstream Upstream Upstream Downstream	Synonymous Upstream variant Upstream variant Upstream variant Downstream variant	N240N
Ca22chr5A_C_albicans_SC5314:119870:C:T	5	119870	C	T	SNP	0.6783	512	0	-0.630387	0.296694	0.0336115	Below exploratory threshold	UBC13 (C5_00560W_A) C5_00550C_A C5_00540C_A-C5_00550C_A	Upstream Downstream Intergenic	Upstream variant Downstream variant Intergenic variant
Ca22chrRA_C_albicans_SC5314:1215308:A:G	R	1215308	A	G	SNP	0.659509	585	7	0.56175	0.264404	0.0336207	Below exploratory threshold	CR_05700C_A CR_05710C_A CR_05750W_A MCT1 (CR_05690W_A) TPS1 (CR_05720W_A) CR_05730C_A PTC4 (CR_05740C_A) CR_05720W_A-CR_05730C_A	Upstream Upstream Upstream Downstream Downstream Downstream Downstream Intergenic	Upstream variant Upstream variant Upstream variant Downstream variant Downstream variant Downstream variant Downstream variant Intergenic variant
Ca22chr5A_C_albicans_SC5314:222557:T:G	5	222557	T	G	SNP	0.286039	237	0	0.769242	0.362077	0.0336261	Below exploratory threshold	CCW14 (C5_01010W_A) C5_01000C_A C5_01030W_A C5_01040W_A tE(UUC)3 (C5_00970W_A) TRY3 (C5_00980W_A) tQ(CUG)1 (C5_00990W_A) C5_01020C_A C5_01050C_A BUD23 (C5_01060C_A) C5_01070C_A	Coding sequence Upstream Upstream Upstream Downstream Downstream Downstream Downstream Downstream Downstream Downstream	Missense (non-synonymous) Upstream variant Upstream variant Upstream variant Downstream variant Downstream variant Downstream variant Downstream variant Downstream variant Downstream variant Downstream variant	S241A
Ca22chrRA_C_albicans_SC5314:1286536:A:G	R	1286536	A	G	SNP	0.533384	543	0	0.671326	0.315992	0.0336279	Below exploratory threshold	CR_06030C_A CR_06040W_A CR_06020W_A CR_06030C_A-CR_06040W_A	Upstream Upstream Downstream Intergenic	Upstream variant Upstream variant Downstream variant Intergenic variant
Ca22chrRA_C_albicans_SC5314:1286543:G:A	R	1286543	G	A	SNP	0.466616	499	0	-0.671326	0.315992	0.0336279	Below exploratory threshold	CR_06030C_A CR_06040W_A CR_06020W_A CR_06030C_A-CR_06040W_A	Upstream Upstream Downstream Intergenic	Upstream variant Upstream variant Downstream variant Intergenic variant
Ca22chrRA_C_albicans_SC5314:1286547:T:A	R	1286547	T	A	SNP	0.466616	499	0	-0.671326	0.315992	0.0336279	Below exploratory threshold	CR_06030C_A CR_06040W_A CR_06020W_A CR_06030C_A-CR_06040W_A	Upstream Upstream Downstream Intergenic	Upstream variant Upstream variant Downstream variant Intergenic variant
Ca22chrRA_C_albicans_SC5314:111922:C:T	R	111922	C	T	SNP	0.883915	637	0	-0.868391	0.408751	0.0336284	Below exploratory threshold	LRG1 (CR_00440C_A) CR_00430C_A CR_00470W_A CR_00420W_A CR_00450C_A CR_00460C_A	Coding sequence Upstream Upstream Downstream Downstream Downstream	Synonymous Upstream variant Upstream variant Downstream variant Downstream variant Downstream variant	P234P
Ca22chr5A_C_albicans_SC5314:318212:C:A	5	318212	C	A	SNP	0.68437	543	0	-0.942766	0.443766	0.0336314	Below exploratory threshold	C5_01410C_A C5_01420W_A PRC2 (C5_01450W_A) SEF2 (C5_01400W_A) C5_01430C_A C5_01440C_A C5_01410C_A-C5_01420W_A	Upstream Upstream Upstream Downstream Downstream Downstream Intergenic	Upstream variant Upstream variant Upstream variant Downstream variant Downstream variant Downstream variant Intergenic variant
Ca22chr2A_C_albicans_SC5314:2231533:A:G	2	2231533	A	G	SNP	0.0221675	27	50	-1.16424	0.548019	0.0336323	Below exploratory threshold	C2_10860C_A C2_10870W_A C2_10870W_A-CHR_END	Upstream Downstream Intergenic	Upstream variant Downstream variant Intergenic variant
Ca22chr6A_C_albicans_SC5314:197045:T:C	6	197045	T	C	SNP	0.537094	452	12	-0.582712	0.27429	0.0336338	Below exploratory threshold	AEP1 (C6_01000C_A) HAL21 (C6_00970C_A) C6_00980C_A KAR5 (C6_01010W_A) C6_01020W_A HAL22 (C6_01030W_A) CAN1 (C6_00960W_A) RIM9 (C6_00990W_A) C6_01040C_A	Coding sequence Upstream Upstream Upstream Upstream Upstream Downstream Downstream Downstream	Synonymous Upstream variant Upstream variant Upstream variant Upstream variant Upstream variant Downstream variant Downstream variant Downstream variant	R412R	HAL21 (C6_00970C_A): WARNING_TRANSCRIPT_NO_START_CODON
Ca22chr4A_C_albicans_SC5314:1448719:G:A	4	1448719	G	A	SNP	0.328506	310	3	0.571326	0.268943	0.0336419	Below exploratory threshold	CSO99 (C4_06510C_A) C4_06520W_A CDC68 (C4_06500W_A) XUT1 (C4_06530C_A) C4_06510C_A-C4_06520W_A	Upstream Upstream Downstream Downstream Intergenic	Upstream variant Upstream variant Downstream variant Downstream variant Intergenic variant
Ca22chrRA_C_albicans_SC5314:538276:G:A	R	538276	G	A	SNP	0.130501	165	0	-1.11711	0.525875	0.0336456	Below exploratory threshold	CR_02410W_A CR_02420W_A CR_02440W_A PHO112 (CR_02400W_A) CR_02430C_A	Coding sequence Upstream Upstream Downstream Downstream	Missense (non-synonymous) Upstream variant Upstream variant Downstream variant Downstream variant	M960I
Ca22chrRA_C_albicans_SC5314:1765127:G:A	R	1765127	G	A	SNP	0.0265554	34	0	3.28365	1.5458	0.0336505	Below exploratory threshold	RIO2 (CR_08100C_A) CR_08110W_A CR_08130W_A PTP1 (CR_08070W_A) CR_08080W_A SSB1 (CR_08090W_A) DCP2 (CR_08120C_A)	Coding sequence Upstream Upstream Downstream Downstream Downstream Downstream	Missense (non-synonymous) Upstream variant Upstream variant Downstream variant Downstream variant Downstream variant Downstream variant	H231Y
Ca22chr2A_C_albicans_SC5314:990316:G:GGGA	2	990316	G	GGGA	INDEL	0.206869	235	33	-0.380876	0.179301	0.0336508	Below exploratory threshold	C2_04700C_A URE2 (C2_04710C_A) FGR51 (C2_04720C_A) C2_04730W_A C2_04750W_A C2_04740C_A C2_04720C_A-C2_04730W_A	Upstream Upstream Upstream Upstream Upstream Downstream Intergenic	Upstream variant Upstream variant Upstream variant Upstream variant Upstream variant Downstream variant Intergenic variant
Ca22chr2A_C_albicans_SC5314:984462:T:C	2	984462	T	C	SNP	0.0591806	63	0	1.45827	0.686495	0.0336515	Below exploratory threshold	TPO5 (C2_04690C_A) C2_04670W_A TIM17 (C2_04680W_A) C2_04700C_A URE2 (C2_04710C_A) FGR51 (C2_04720C_A) C2_04690C_A-C2_04700C_A	Upstream Downstream Downstream Downstream Downstream Downstream Intergenic	Upstream variant Downstream variant Downstream variant Downstream variant Downstream variant Downstream variant Intergenic variant
Ca22chr4A_C_albicans_SC5314:964924:A:T	4	964924	A	T	SNP	0.237805	239	3	0.691096	0.325342	0.0336523	Below exploratory threshold	EFB1 (C4_04480C_A) C4_04490C_A C4_04500C_A C4_04510W_A C4_04520W_A SAP10 (C4_04470W_A) C4_04500C_A-C4_04510W_A	Upstream Upstream Upstream Upstream Upstream Downstream Intergenic	Upstream variant Upstream variant Upstream variant Upstream variant Upstream variant Downstream variant Intergenic variant
Ca22chr1A_C_albicans_SC5314:2758517:A:T	1	2758517	A	T	SNP	0.0174772	21	1	-2.98459	1.40505	0.033655	Below exploratory threshold	C1_12630C_A C1_12660W_A SPA2 (C1_12620W_A) C1_12640W_A MMS2 (C1_12650C_A) C1_12670C_A C1_12640W_A-C1_12650C_A	Upstream Upstream Downstream Downstream Downstream Downstream Intergenic	Upstream variant Upstream variant Downstream variant Downstream variant Downstream variant Downstream variant Intergenic variant
Ca22chr6A_C_albicans_SC5314:918370:T:G	6	918370	T	G	SNP	0.575573	576	4	-0.624374	0.293936	0.0336551	Below exploratory threshold	SEC5 (C6_04170C_A) SPB1 (C6_04160C_A) C6_04180W_A	Coding sequence Upstream Upstream	Synonymous Upstream variant Upstream variant	R297R
Ca22chr2A_C_albicans_SC5314:1447438:A:G	2	1447438	A	G	SNP	0.0503049	60	3	-1.28134	0.603216	0.0336552	Below exploratory threshold	C2_07080C_A OLE2 (C2_07090C_A) SNF12 (C2_07100W_A) RFA2 (C2_07120W_A) C2_07060W_A C2_07070W_A C2_07110C_A C2_07090C_A-C2_07100W_A	Upstream Upstream Upstream Upstream Downstream Downstream Downstream Intergenic	Upstream variant Upstream variant Upstream variant Upstream variant Downstream variant Downstream variant Downstream variant Intergenic variant
Ca22chr2A_C_albicans_SC5314:1279690:A:G	2	1279690	A	G	SNP	0.0692542	83	2	0.80403	0.378516	0.0336565	Below exploratory threshold	CDC46 (C2_06250C_A) C2_06280C_A ATP14 (C2_06290C_A) C2_06300W_A C2_06260W_A C2_06270W_A GSP1 (C2_06310C_A) C2_06290C_A-C2_06300W_A	Upstream Upstream Upstream Upstream Downstream Downstream Downstream Intergenic	Upstream variant Upstream variant Upstream variant Upstream variant Downstream variant Downstream variant Downstream variant Intergenic variant
Ca22chr1A_C_albicans_SC5314:1841269:C:A	1	1841269	C	A	SNP	0.101669	126	0	-1.18097	0.555983	0.0336599	Below exploratory threshold	TEF2 (C1_08380W_A) SDS24 (C1_08370W_A) C1_08390C_A C1_08370W_A-C1_08380W_A	Upstream Downstream Downstream Intergenic	Upstream variant Downstream variant Downstream variant Intergenic variant
Ca22chr1A_C_albicans_SC5314:1841274:C:T	1	1841274	C	T	SNP	0.101669	126	0	-1.18097	0.555983	0.0336599	Below exploratory threshold	TEF2 (C1_08380W_A) SDS24 (C1_08370W_A) C1_08390C_A C1_08370W_A-C1_08380W_A	Upstream Downstream Downstream Intergenic	Upstream variant Downstream variant Downstream variant Intergenic variant
Ca22chr1A_C_albicans_SC5314:2766827:C:A	1	2766827	C	A	SNP	0.0159332	20	0	-3.39365	1.59767	0.0336599	Below exploratory threshold	C1_12690C_A C1_12670C_A C1_12700W_A C1_12680W_A C1_12710C_A	Coding sequence Upstream Upstream Downstream Downstream	Missense (non-synonymous) Upstream variant Upstream variant Downstream variant Downstream variant	G32C
Ca22chr1A_C_albicans_SC5314:2767256:T:C	1	2767256	T	C	SNP	0.0159332	20	0	-3.39365	1.59767	0.0336599	Below exploratory threshold	C1_12670C_A C1_12690C_A C1_12700W_A C1_12680W_A C1_12710C_A C1_12690C_A-C1_12700W_A	Upstream Upstream Upstream Downstream Downstream Intergenic	Upstream variant Upstream variant Upstream variant Downstream variant Downstream variant Intergenic variant
Ca22chr1A_C_albicans_SC5314:2769575:G:A	1	2769575	G	A	SNP	0.0159332	20	0	-3.39365	1.59767	0.0336599	Below exploratory threshold	C1_12700W_A C1_12690C_A C1_12680W_A C1_12710C_A C1_12720C_A	Coding sequence Upstream Downstream Downstream Downstream	Missense (non-synonymous) Upstream variant Downstream variant Downstream variant Downstream variant	E641K
Ca22chr4A_C_albicans_SC5314:920975:G:A	4	920975	G	A	SNP	0.135812	161	0	1.07401	0.505644	0.0336668	Below exploratory threshold	C4_04300C_A FRE10 (C4_04320W_A) SEC15 (C4_04290W_A) COX11 (C4_04310W_A) C4_04330C_A C4_04310W_A-C4_04320W_A	Upstream Upstream Downstream Downstream Downstream Intergenic	Upstream variant Upstream variant Downstream variant Downstream variant Downstream variant Intergenic variant
Ca22chr7A_C_albicans_SC5314:585607:G:C	7	585607	G	C	SNP	0.00608828	8	2	-2.16752	1.02048	0.0336685	Below exploratory threshold	FGR6-1 (C7_02750W_A) C7_02760W_A	Coding sequence Upstream	Synonymous Upstream variant	S53S	FGR6-1 (C7_02750W_A): WARNING_TRANSCRIPT_MULTIPLE_STOP_CODONS
Ca22chr7A_C_albicans_SC5314:606145:T:TGATGTTCGGTCGGATCCTCTGAATCTCTTTCGCAGACAAGACAGATTATCTTTGGAACGTAATA	7	606145	T	TGATGTTCGGTCGGATCCTCTGAATCTCTTTCGCAGACAAGACAGATTATCTTTGGAACGTAATA	INDEL	0.0227618	30	0	1.09111	0.513723	0.033676	Below exploratory threshold	NIK1 (C7_02800W_A) PRX1 (C7_02810W_A) LIP5 (C7_02830C_A) C7_02810W_A-C7_02830C_A	Downstream Downstream Downstream Intergenic	Downstream variant Downstream variant Downstream variant Intergenic variant
Ca22chrRA_C_albicans_SC5314:1389859:G:C	R	1389859	G	C	SNP	0.0128983	16	0	3.86594	1.82024	0.0336811	Below exploratory threshold	RRN11 (CR_06480C_A) HSP60 (CR_06490C_A) CR_06500C_A CR_06510W_A CR_06530W_A KIP1 (CR_06540W_A) CR_06520C_A CR_06500C_A-CR_06510W_A	Upstream Upstream Upstream Upstream Upstream Upstream Downstream Intergenic	Upstream variant Upstream variant Upstream variant Upstream variant Upstream variant Upstream variant Downstream variant Intergenic variant
Ca22chr2A_C_albicans_SC5314:774429:G:A	2	774429	G	A	SNP	0.217647	151	64	-0.819388	0.385811	0.0336863	Below exploratory threshold	SAP98 (C2_03680W_A) UGA11 (C2_03640W_A) tE(CUC)1 (C2_03660W_A) SAP99 (C2_03670W_A) MNN42 (C2_03690C_A) C2_03670W_A-C2_03680W_A	Upstream Downstream Downstream Downstream Downstream Intergenic	Upstream variant Downstream variant Downstream variant Downstream variant Downstream variant Intergenic variant
Ca22chrRA_C_albicans_SC5314:2004218:A:C	R	2004218	A	C	SNP	0.0424886	30	0	-0.862749	0.406231	0.0336878	Below exploratory threshold	BGL22 (CR_09420C_A) CR_09410W_A CR_09430C_A CR_09440C_A tD(GUC)7 (CR_09450C_A)	Coding sequence Downstream Downstream Downstream Downstream	Missense (non-synonymous) Downstream variant Downstream variant Downstream variant Downstream variant	I463M
Ca22chr3A_C_albicans_SC5314:786771:G:T	3	786771	G	T	SNP	0.2261	287	0	-0.976225	0.459687	0.0336974	Below exploratory threshold	C3_03700C_A PHB1 (C3_03730C_A) C3_03740W_A C3_03760W_A CCC1 (C3_03710W_A) GTT11 (C3_03720W_A) ORC3 (C3_03750C_A) C3_03730C_A-C3_03740W_A	Upstream Upstream Upstream Upstream Downstream Downstream Downstream Intergenic	Upstream variant Upstream variant Upstream variant Upstream variant Downstream variant Downstream variant Downstream variant Intergenic variant
Ca22chr1A_C_albicans_SC5314:559638:G:A	1	559638	G	A	SNP	0.149469	168	0	0.895005	0.421445	0.0336986	Below exploratory threshold	MNN44 (C1_02680C_A) MGM101 (C1_02660C_A) MNN43 (C1_02670C_A) C1_02690C_A C1_02700C_A	Coding sequence Upstream Upstream Downstream Downstream	Synonymous Upstream variant Upstream variant Downstream variant Downstream variant	I604I
Ca22chr4A_C_albicans_SC5314:1290328:C:A	4	1290328	C	A	SNP	0.0151745	15	0	3.04039	1.43169	0.0337012	Below exploratory threshold	C4_05820W_A C4_05800C_A C4_05830W_A FRE3 (C4_05840W_A) C4_05790W_A C4_05810W_A C4_05850C_A	Coding sequence Upstream Upstream Upstream Downstream Downstream Downstream	Missense (non-synonymous) Upstream variant Upstream variant Upstream variant Downstream variant Downstream variant Downstream variant	Q88K	C4_05800C_A: WARNING_TRANSCRIPT_NO_STOP_CODON
Ca22chr1A_C_albicans_SC5314:818392:TTTCTTC:T	1	818392	TTTCTTC	T	INDEL	0.0802469	80	11	-0.610725	0.287589	0.0337035	Below exploratory threshold	C1_03870C_A C1_03880C_A C1_03870C_A-C1_03880C_A	Upstream Downstream Intergenic	Upstream variant Downstream variant Intergenic variant
Ca22chr2A_C_albicans_SC5314:952299:A:G	2	952299	A	G	SNP	0.18617	235	1	-0.933681	0.43967	0.0337042	Below exploratory threshold	C2_04520C_A GDT1 (C2_04540C_A) KTR2 (C2_04560W_A) C2_04570W_A RIM2 (C2_04510W_A) MED8 (C2_04530W_A) NDH51 (C2_04550C_A) C2_04540C_A-C2_04550C_A	Upstream Upstream Upstream Upstream Downstream Downstream Downstream Intergenic	Upstream variant Upstream variant Upstream variant Upstream variant Downstream variant Downstream variant Downstream variant Intergenic variant
Ca22chr3A_C_albicans_SC5314:127075:G:C	3	127075	G	C	SNP	0.0151745	16	0	2.1759	1.02464	0.0337059	Below exploratory threshold	VPS8 (C3_00700W_A) CHS8 (C3_00710W_A) C3_00710W_A-C3_00720W_A	Downstream Downstream Intergenic	Downstream variant Downstream variant Intergenic variant
Ca22chr3A_C_albicans_SC5314:1546817:G:A	3	1546817	G	A	SNP	0.138591	125	6	-0.548336	0.258219	0.033709	Below exploratory threshold	SLF1 (C3_06780C_A) TRY6 (C3_06790W_A) C3_06750W_A C3_06760W_A SLU7 (C3_06770W_A) C3_06800C_A C3_06780C_A-C3_06790W_A	Upstream Upstream Downstream Downstream Downstream Downstream Intergenic	Upstream variant Upstream variant Downstream variant Downstream variant Downstream variant Downstream variant Intergenic variant
Ca22chr3A_C_albicans_SC5314:313490:T:TG	3	313490	T	TG	INDEL	0.00633914	6	28	-1.57724	0.742778	0.0337171	Below exploratory threshold	MET18 (C3_01450C_A) FOX3 (C3_01460C_A) ARF3 (C3_01470W_A) RPS7A (C3_01490W_A) RKI1 (C3_01480C_A) BZZ1 (C3_01500C_A) C3_01460C_A-C3_01470W_A	Upstream Upstream Upstream Upstream Downstream Downstream Intergenic	Upstream variant Upstream variant Upstream variant Upstream variant Downstream variant Downstream variant Intergenic variant		MET18 (C3_01450C_A): WARNING_TRANSCRIPT_NO_STOP_CODON
Ca22chr7A_C_albicans_SC5314:753481:C:T	7	753481	C	T	SNP	0.00682853	8	0	2.28844	1.07773	0.033722	Below exploratory threshold	C7_03400C_A C7_03410C_A SNG4 (C7_03440W_A) SNG3 (C7_03420C_A) C7_03410C_A-C7_03420C_A	Upstream Upstream Upstream Downstream Intergenic	Upstream variant Upstream variant Upstream variant Downstream variant Intergenic variant
Ca22chr1A_C_albicans_SC5314:866657:C:T	1	866657	C	T	SNP	0.0220365	27	1	1.7475	0.822985	0.0337231	Below exploratory threshold	ERB1 (C1_04130W_A) C1_04120C_A IFD6 (C1_04140W_A) C1_04110W_A C1_04150C_A C1_04160C_A HTA2 (C1_04170C_A)	Coding sequence Upstream Upstream Downstream Downstream Downstream Downstream	Missense (non-synonymous) Upstream variant Upstream variant Downstream variant Downstream variant Downstream variant Downstream variant	L846F
Ca22chr1A_C_albicans_SC5314:1167730:T:C	1	1167730	T	C	SNP	0.474006	509	5	0.601324	0.283198	0.0337257	Below exploratory threshold	SSH1 (C1_05530C_A) C1_05540C_A C1_05550C_A tN(GUU)2 (C1_05570W_A) tN(GUU)1 (C1_05580W_A) tT(AGU)1 (C1_05590W_A) GSL1 (C1_05600W_A) RIB4 (C1_05560W_A) C1_05560W_A-C1_05570W_A	Upstream Upstream Upstream Upstream Upstream Upstream Upstream Downstream Intergenic	Upstream variant Upstream variant Upstream variant Upstream variant Upstream variant Upstream variant Upstream variant Downstream variant Intergenic variant
Ca22chr1A_C_albicans_SC5314:2764033:G:T	1	2764033	G	T	SNP	0.375569	388	0	0.705793	0.332398	0.0337257	Below exploratory threshold	C1_12670C_A MMS2 (C1_12650C_A) C1_12680W_A C1_12700W_A C1_12660W_A C1_12690C_A	Coding sequence Upstream Upstream Upstream Downstream Downstream	Synonymous Upstream variant Upstream variant Upstream variant Downstream variant Downstream variant	T134T
Ca22chr1A_C_albicans_SC5314:2912921:A:G	1	2912921	A	G	SNP	0.0121396	12	0	-2.35285	1.1081	0.0337271	Below exploratory threshold	STP2 (C1_13350W_A) C1_13330C_A C1_13370W_A C1_13380W_A C1_13390W_A RMP1 (C1_13360C_A)	Coding sequence Upstream Upstream Upstream Upstream Downstream	Synonymous Upstream variant Upstream variant Upstream variant Upstream variant Downstream variant	S464S	C1_13370W_A: WARNING_TRANSCRIPT_INCOMPLETE
Ca22chr1A_C_albicans_SC5314:2970733:G:T	1	2970733	G	T	SNP	0.0121396	12	0	-2.35285	1.1081	0.0337271	Below exploratory threshold	C1_13560W_A NUP49 (C1_13550C_A) C1_13530W_A GUP1 (C1_13540W_A)	Coding sequence Upstream Downstream Downstream	Missense (non-synonymous) Upstream variant Downstream variant Downstream variant	R273L
Ca22chr1A_C_albicans_SC5314:2970824:ATCATCAACATCACTAACTTCCTCCTCT:A	1	2970824	ATCATCAACATCACTAACTTCCTCCTCT	A	INDEL	0.0121396	12	0	-2.35285	1.1081	0.0337271	Below exploratory threshold	C1_13560W_A NUP49 (C1_13550C_A) C1_13530W_A GUP1 (C1_13540W_A)	Coding sequence Upstream Downstream Downstream	Disruptive in-frame deletion Upstream variant Downstream variant Downstream variant	L308_S316del
Ca22chr1A_C_albicans_SC5314:2976321:G:A	1	2976321	G	A	SNP	0.0121396	12	0	-2.35285	1.1081	0.0337271	Below exploratory threshold	MPT5 (C1_13570W_A) C1_13560W_A	Coding sequence Downstream	Missense (non-synonymous) Downstream variant	D58N
Ca22chr1A_C_albicans_SC5314:2979067:G:A	1	2979067	G	A	SNP	0.0121396	12	0	-2.35285	1.1081	0.0337271	Below exploratory threshold	SEC18 (C1_13580W_A) MPT5 (C1_13570W_A) C1_13570W_A-C1_13580W_A	Upstream Downstream Intergenic	Upstream variant Downstream variant Intergenic variant
Ca22chr1A_C_albicans_SC5314:3006086:C:G	1	3006086	C	G	SNP	0.0121396	12	0	-2.35285	1.1081	0.0337271	Below exploratory threshold	C1_13650C_A OSM2 (C1_13670W_A) CUP2 (C1_13640W_A) RAD54 (C1_13660W_A) GCV3 (C1_13680C_A) C1_13690C_A C1_13660W_A-C1_13670W_A	Upstream Upstream Downstream Downstream Downstream Downstream Intergenic	Upstream variant Upstream variant Downstream variant Downstream variant Downstream variant Downstream variant Intergenic variant
Ca22chr1A_C_albicans_SC5314:3049878:T:C	1	3049878	T	C	SNP	0.0121396	12	0	-2.35285	1.1081	0.0337271	Below exploratory threshold	DAL7 (C1_13850C_A) GND1 (C1_13860C_A) MET3 (C1_13870W_A) C1_13880C_A C1_13860C_A-C1_13870W_A	Upstream Upstream Upstream Downstream Intergenic	Upstream variant Upstream variant Upstream variant Downstream variant Intergenic variant
Ca22chr1A_C_albicans_SC5314:3077931:A:G	1	3077931	A	G	SNP	0.0121396	12	0	-2.35285	1.1081	0.0337271	Below exploratory threshold	YBP1 (C1_13960W_A) C1_13950C_A SIM1 (C1_13940W_A) HPC2 (C1_13970C_A) DUR7 (C1_13980C_A)	Coding sequence Upstream Downstream Downstream Downstream	Synonymous Upstream variant Downstream variant Downstream variant Downstream variant	L466L
Ca22chr1A_C_albicans_SC5314:3078014:A:T	1	3078014	A	T	SNP	0.0121396	12	0	-2.35285	1.1081	0.0337271	Below exploratory threshold	YBP1 (C1_13960W_A) C1_13950C_A SIM1 (C1_13940W_A) HPC2 (C1_13970C_A) DUR7 (C1_13980C_A)	Coding sequence Upstream Downstream Downstream Downstream	Missense (non-synonymous) Upstream variant Downstream variant Downstream variant Downstream variant	Y494F
Ca22chr1A_C_albicans_SC5314:3104396:C:T	1	3104396	C	T	SNP	0.0121396	12	0	-2.35285	1.1081	0.0337271	Below exploratory threshold	C1_14080W_A C1_14090W_A YPT52 (C1_14100W_A) RPL4B (C1_14110C_A) RBE1 (C1_14120C_A)	Coding sequence Upstream Upstream Downstream Downstream	Synonymous Upstream variant Upstream variant Downstream variant Downstream variant	Y1730Y
Ca22chr1A_C_albicans_SC5314:1525851:T:C	1	1525851	T	C	SNP	0.580425	468	0	-1.07972	0.508528	0.0337346	Below exploratory threshold	GAP4 (C1_07120W_A) TAF145 (C1_07110W_A) C1_07130C_A C1_07110W_A-C1_07120W_A	Upstream Downstream Downstream Intergenic	Upstream variant Downstream variant Downstream variant Intergenic variant
Ca22chr4A_C_albicans_SC5314:1504872:C:T	4	1504872	C	T	SNP	0.0244275	17	4	-1.85539	0.873878	0.0337394	Below exploratory threshold	C4_06730C_A C4_06740C_A C4_06750C_A GUT2 (C4_06760W_A) C4_06770W_A C4_06750C_A-C4_06760W_A	Upstream Upstream Upstream Upstream Upstream Intergenic	Upstream variant Upstream variant Upstream variant Upstream variant Upstream variant Intergenic variant
Ca22chrM_C_albicans_SC5314:37440:C:A	MT	37440	C	A	SNP	0.0165615	21	25	1.36527	0.643049	0.0337432	Below exploratory threshold	tE(UUC)9mt (CM_00460C) tT(UGU)4mt (CM_00470C) tH(GUG)5mt (CM_00480C) tY(GUA)6mt (CM_00490C) tL(UAA)7mt (CM_00500C) NAD4 (CM_00440W) tM(CAU)6mt (CM_00450W) tK(UUU)7mt (CM_00510W) COX3B (CM_00520W) CM_00520W-CHR_END	Upstream Upstream Upstream Upstream Upstream Downstream Downstream Downstream Downstream Intergenic	Upstream variant Upstream variant Upstream variant Upstream variant Upstream variant Downstream variant Downstream variant Downstream variant Downstream variant Intergenic variant
Ca22chrRA_C_albicans_SC5314:1890164:A:C	R	1890164	A	C	SNP	0.00758725	6	0	2.1863	1.02976	0.033744	Below exploratory threshold	RDN5 (CR_08760C_A) RDN18 (CR_08770W_A) ITS1 (CR_08780W_A) RDN58 (CR_08790W_A) ITS2 (CR_08800W_A) RDN25 (CR_08810W_A) TAR1 (CR_08820C_A) CR_08760C_A-CR_08770W_A	Upstream Upstream Upstream Upstream Upstream Upstream Downstream Intergenic	Upstream variant Upstream variant Upstream variant Upstream variant Upstream variant Upstream variant Downstream variant Intergenic variant
Ca22chrRA_C_albicans_SC5314:1890199:A:T	R	1890199	A	T	SNP	0.00758725	6	0	2.1863	1.02976	0.033744	Below exploratory threshold	RDN5 (CR_08760C_A) RDN18 (CR_08770W_A) ITS1 (CR_08780W_A) RDN58 (CR_08790W_A) ITS2 (CR_08800W_A) RDN25 (CR_08810W_A) TAR1 (CR_08820C_A) CR_08760C_A-CR_08770W_A	Upstream Upstream Upstream Upstream Upstream Upstream Downstream Intergenic	Upstream variant Upstream variant Upstream variant Upstream variant Upstream variant Upstream variant Downstream variant Intergenic variant
Ca22chrRA_C_albicans_SC5314:1890208:T:C	R	1890208	T	C	SNP	0.00758725	6	0	2.1863	1.02976	0.033744	Below exploratory threshold	RDN5 (CR_08760C_A) RDN18 (CR_08770W_A) ITS1 (CR_08780W_A) RDN58 (CR_08790W_A) ITS2 (CR_08800W_A) RDN25 (CR_08810W_A) TAR1 (CR_08820C_A) CR_08760C_A-CR_08770W_A	Upstream Upstream Upstream Upstream Upstream Upstream Downstream Intergenic	Upstream variant Upstream variant Upstream variant Upstream variant Upstream variant Upstream variant Downstream variant Intergenic variant
Ca22chrRA_C_albicans_SC5314:477006:TC:T	R	477006	TC	T	INDEL	0.0496633	51	65	1.03015	0.485214	0.0337475	Below exploratory threshold	PHO113 (CR_02180W_A) UGT51C1 (CR_02160W_A) MET2 (CR_02170W_A) SEF1 (CR_02190C_A) CR_02170W_A-CR_02180W_A	Upstream Downstream Downstream Downstream Intergenic	Upstream variant Downstream variant Downstream variant Downstream variant Intergenic variant
Ca22chrRA_C_albicans_SC5314:979193:T:A	R	979193	T	A	SNP	0.00532725	6	2	2.92005	1.37539	0.033748	Below exploratory threshold	CR_04390C_A CR_04430W_A CR_04400W_A CR_04410W_A RBR2 (CR_04420C_A) RBR1 (CR_04440C_A) CR_04450C_A CR_04410W_A-CR_04420C_A	Upstream Upstream Downstream Downstream Downstream Downstream Downstream Intergenic	Upstream variant Upstream variant Downstream variant Downstream variant Downstream variant Downstream variant Downstream variant Intergenic variant
Ca22chr2A_C_albicans_SC5314:797565:A:G	2	797565	A	G	SNP	0.0235205	27	0	2.71074	1.27681	0.0337485	Below exploratory threshold	STE11 (C2_03770C_A) C2_03760C_A C2_03780C_A ASR3 (C2_03790C_A) C2_03800C_A	Coding sequence Upstream Downstream Downstream Downstream	Synonymous Upstream variant Downstream variant Downstream variant Downstream variant	S173S
Ca22chr2A_C_albicans_SC5314:797802:C:A	2	797802	C	A	SNP	0.0235205	27	0	2.71074	1.27681	0.0337485	Below exploratory threshold	STE11 (C2_03770C_A) C2_03760C_A C2_03780C_A ASR3 (C2_03790C_A) C2_03800C_A	Coding sequence Upstream Downstream Downstream Downstream	Missense (non-synonymous) Upstream variant Downstream variant Downstream variant Downstream variant	L94F
Ca22chr2A_C_albicans_SC5314:798863:T:C	2	798863	T	C	SNP	0.0235205	27	0	2.71074	1.27681	0.0337485	Below exploratory threshold	C2_03780C_A C2_03760C_A STE11 (C2_03770C_A) ASR3 (C2_03790C_A) C2_03800C_A	Coding sequence Upstream Upstream Downstream Downstream	Synonymous Upstream variant Upstream variant Downstream variant Downstream variant	P621P
Ca22chr1A_C_albicans_SC5314:603679:C:T	1	603679	C	T	SNP	0.0189681	24	0	2.50441	1.17963	0.0337501	Below exploratory threshold	YKT6 (C1_02860C_A) YPT7 (C1_02870W_A) PDE2 (C1_02840W_A) C1_02850W_A MIA40 (C1_02880C_A) C1_02890C_A C1_02900C_A	Coding sequence Upstream Downstream Downstream Downstream Downstream Downstream	Synonymous Upstream variant Downstream variant Downstream variant Downstream variant Downstream variant Downstream variant	E18E
Ca22chr6A_C_albicans_SC5314:708827:G:GCACGTCGTGCTAAAATACATTTTGTGTGCATAAGCATA	6	708827	G	GCACGTCGTGCTAAAATACATTTTGTGTGCATAAGCATA	INDEL	0.00632911	8	27	-1.87058	0.881099	0.0337532	Below exploratory threshold	ARP4 (C6_03350C_A) C6_03360C_A C6_03370W_A C6_03380W_A C6_03360C_A-C6_03370W_A	Upstream Upstream Upstream Upstream Intergenic	Upstream variant Upstream variant Upstream variant Upstream variant Intergenic variant
Ca22chr1A_C_albicans_SC5314:2000500:G:A	1	2000500	G	A	SNP	0.0660091	76	0	1.25507	0.591185	0.0337568	Below exploratory threshold	SSU81 (C1_09140C_A) AOX2 (C1_09150W_A) MNN47 (C1_09130W_A)	Coding sequence Upstream Downstream	Synonymous Upstream variant Downstream variant	F40F
Ca22chr6A_C_albicans_SC5314:177451:T:C	6	177451	T	C	SNP	0.0508346	56	0	-1.25273	0.590086	0.0337577	Below exploratory threshold	C6_00900C_A PEX7 (C6_00880W_A) C6_00890W_A AIP5 (C6_00910C_A)	Coding sequence Downstream Downstream Downstream	Synonymous Downstream variant Downstream variant Downstream variant	E130E
Ca22chr3A_C_albicans_SC5314:477906:G:T	3	477906	G	T	SNP	0.600309	583	11	0.590685	0.278244	0.0337621	Below exploratory threshold	C3_02180C_A C3_02190C_A C3_02210C_A CAP1 (C3_02220W_A) C3_02200W_A YCG1 (C3_02230C_A) C3_02210C_A-C3_02220W_A	Upstream Upstream Upstream Upstream Downstream Downstream Intergenic	Upstream variant Upstream variant Upstream variant Upstream variant Downstream variant Downstream variant Intergenic variant
Ca22chr4A_C_albicans_SC5314:1598913:G:T	4	1598913	G	T	SNP	0.0289735	34	55	1.16967	0.550983	0.0337636	Below exploratory threshold	VID21 (C4_07230C_A) TLO10 (C4_07250C_A) C4_07260W_A C4_07240W_A C4_07250C_A-C4_07260W_A	Upstream Upstream Upstream Downstream Intergenic	Upstream variant Upstream variant Upstream variant Downstream variant Intergenic variant		TLO10 (C4_07250C_A): WARNING_TRANSCRIPT_NO_STOP_CODON C4_07260W_A: WARNING_TRANSCRIPT_INCOMPLETE
Ca22chr7A_C_albicans_SC5314:129902:A:G	7	129902	A	G	SNP	0.00531915	5	1	3.02044	1.42283	0.0337675	Below exploratory threshold	C7_00670C_A RPS28B (C7_00710W_A) RTF1 (C7_00720W_A) C7_00680W_A NOP15 (C7_00690W_A) CYB5 (C7_00700W_A) C7_00700W_A-C7_00710W_A	Upstream Upstream Upstream Downstream Downstream Downstream Intergenic	Upstream variant Upstream variant Upstream variant Downstream variant Downstream variant Downstream variant Intergenic variant
Ca22chr1A_C_albicans_SC5314:825019:A:T	1	825019	A	T	SNP	0.0649351	65	43	0.724047	0.341076	0.0337679	Below exploratory threshold	C1_03880C_A SEN15 (C1_03900W_A) CIS308 (C1_03890W_A) C1_03910C_A C1_03920C_A C1_03890W_A-C1_03900W_A	Upstream Upstream Downstream Downstream Downstream Intergenic	Upstream variant Upstream variant Downstream variant Downstream variant Downstream variant Intergenic variant
Ca22chr1A_C_albicans_SC5314:2703674:C:T	1	2703674	C	T	SNP	0.0265554	25	0	1.83303	0.863492	0.0337699	Below exploratory threshold	RPL27A (C1_12390C_A) C1_12400C_A PKH2 (C1_12410C_A) C1_12420C_A C1_12430W_A C1_12440W_A C1_12420C_A-C1_12430W_A	Upstream Upstream Upstream Upstream Upstream Upstream Intergenic	Upstream variant Upstream variant Upstream variant Upstream variant Upstream variant Upstream variant Intergenic variant		PKH2 (C1_12410C_A): WARNING_TRANSCRIPT_NO_STOP_CODON
Ca22chr3A_C_albicans_SC5314:1793196:G:C	3	1793196	G	C	SNP	0.137579	168	23	-0.594765	0.28018	0.033771	Below exploratory threshold	C3_07980C_A C3_07970C_A-C3_07980C_A	Downstream Intergenic	Downstream variant Intergenic variant
Ca22chrRA_C_albicans_SC5314:304829:T:C	R	304829	T	C	SNP	0.288493	251	42	0.67574	0.318329	0.033773	Below exploratory threshold	FTH2 (CR_01270C_A) CR_01250C_A CR_01260W_A CR_01280C_A CWH43 (CR_01290C_A)	Coding sequence Upstream Downstream Downstream Downstream	Missense (non-synonymous) Upstream variant Downstream variant Downstream variant Downstream variant	N59D
Ca22chr2A_C_albicans_SC5314:1147407:T:C	2	1147407	T	C	SNP	0.0113809	12	0	2.46255	1.16007	0.0337734	Below exploratory threshold	tS(AGA)4 (C2_05630C_A) C2_05640W_A KTI11 (C2_05620W_A) C2_05630C_A-C2_05640W_A	Upstream Upstream Downstream Intergenic	Upstream variant Upstream variant Downstream variant Intergenic variant
Ca22chr7A_C_albicans_SC5314:3737:A:G	7	3737	A	G	SNP	0.0409712	31	0	-1.64897	0.776815	0.0337767	Below exploratory threshold	RAD3 (C7_00050C_A) C7_00010C_A RVS161 (C7_00020C_A) C7_00040C_A C7_00030W_A C7_00060C_A C7_00070C_A SAC7 (C7_00080C_A)	Coding sequence Upstream Upstream Upstream Downstream Downstream Downstream Downstream	Synonymous Upstream variant Upstream variant Upstream variant Downstream variant Downstream variant Downstream variant Downstream variant	Y675Y	C7_00010C_A: WARNING_TRANSCRIPT_INCOMPLETE
Ca22chr1A_C_albicans_SC5314:406065:A:G	1	406065	A	G	SNP	0.581942	557	0	-0.6129	0.288735	0.0337786	Below exploratory threshold	C1_01940C_A C1_01950C_A HGT1 (C1_01980W_A) C1_01930W_A C1_01970W_A C1_01970W_A-C1_01980W_A	Upstream Upstream Upstream Downstream Downstream Intergenic	Upstream variant Upstream variant Upstream variant Downstream variant Downstream variant Intergenic variant
Ca22chr2A_C_albicans_SC5314:1617379:AC:A	2	1617379	AC	A	INDEL	0.406677	353	0	0.733964	0.34579	0.0337898	Below exploratory threshold	VRP1 (C2_07930C_A) ALG7 (C2_07940C_A) SEH1 (C2_07950W_A) tI(AAU)2 (C2_07970W_A) C2_07980W_A tA(AGC)1 (C2_07990W_A) C2_07920W_A NSA1 (C2_07960C_A) KRE30 (C2_08000C_A) C2_07940C_A-C2_07950W_A	Upstream Upstream Upstream Upstream Upstream Upstream Downstream Downstream Downstream Intergenic	Upstream variant Upstream variant Upstream variant Upstream variant Upstream variant Upstream variant Downstream variant Downstream variant Downstream variant Intergenic variant
Ca22chr3A_C_albicans_SC5314:100947:C:T	3	100947	C	T	SNP	0.0811836	85	0	-0.866384	0.408178	0.0337903	Below exploratory threshold	C3_00630W_A C3_00620C_A C3_00640W_A IFF11 (C3_00600W_A) C3_00610W_A	Coding sequence Upstream Upstream Downstream Downstream	Missense (non-synonymous) Upstream variant Upstream variant Downstream variant Downstream variant	T537I
Ca22chrRA_C_albicans_SC5314:1411835:G:GTAGTTAGT	R	1411835	G	GTAGTTAGT	INDEL	0.0157978	16	26	-1.17738	0.55471	0.0337948	Below exploratory threshold	RGS2 (CR_06590C_A) CR_06580W_A CR_06600C_A CR_06590C_A-CR_06600C_A	Upstream Downstream Downstream Intergenic	Upstream variant Downstream variant Downstream variant Intergenic variant
Ca22chr4A_C_albicans_SC5314:151759:C:T	4	151759	C	T	SNP	0.426404	432	0	-0.565984	0.266661	0.0337971	Below exploratory threshold	C4_00840W_A C4_00820W_A SPS20 (C4_00830W_A) C4_00850C_A C4_00860C_A	Coding sequence Downstream Downstream Downstream Downstream	Synonymous Downstream variant Downstream variant Downstream variant Downstream variant	T474T
Ca22chr1A_C_albicans_SC5314:1970592:T:C	1	1970592	T	C	SNP	0.763318	645	2	0.866654	0.408325	0.0337991	Below exploratory threshold	HST1 (C1_09050W_A) COX5 (C1_09030C_A) C1_09040C_A C1_09070W_A C1_09020W_A C1_09060C_A	Coding sequence Upstream Upstream Upstream Downstream Downstream	Synonymous Upstream variant Upstream variant Upstream variant Downstream variant Downstream variant	I289I	C1_09040C_A: WARNING_TRANSCRIPT_MULTIPLE_STOP_CODONS
Ca22chrRA_C_albicans_SC5314:986826:C:A	R	986826	C	A	SNP	0.887709	637	0	0.899528	0.423823	0.033803	Below exploratory threshold	RBR1 (CR_04440C_A) CR_04450C_A GPI2 (CR_04470W_A) CR_04460C_A LAP3 (CR_04480C_A) CR_04490C_A CR_04450C_A-CR_04460C_A	Upstream Upstream Upstream Downstream Downstream Downstream Intergenic	Upstream variant Upstream variant Upstream variant Downstream variant Downstream variant Downstream variant Intergenic variant
Ca22chr3A_C_albicans_SC5314:285216:C:T	3	285216	C	T	SNP	0.00670017	6	62	1.625	0.76564	0.0338032	Below exploratory threshold	SGA1 (C3_01320C_A) ZCF8 (C3_01330W_A) C3_01340W_A C3_01320C_A-C3_01330W_A	Upstream Upstream Upstream Intergenic	Upstream variant Upstream variant Upstream variant Intergenic variant
Ca22chr3A_C_albicans_SC5314:109091:G:A	3	109091	G	A	SNP	0.0682853	77	0	-1.23828	0.583457	0.0338111	Below exploratory threshold	C3_00660W_A C3_00640W_A NGT1 (C3_00650W_A) C3_00680C_A FKH2 (C3_00670C_A)	Coding sequence Downstream Downstream Downstream Downstream	Missense (non-synonymous) Downstream variant Downstream variant Downstream variant Downstream variant	M2I
Ca22chr1A_C_albicans_SC5314:570339:AGT:A	1	570339	AGT	A	INDEL	0.0182927	23	3	1.53396	0.722795	0.0338164	Below exploratory threshold	C1_02730W_A FRS2 (C1_02710W_A) C1_02720W_A C1_02720W_A-C1_02730W_A	Upstream Downstream Downstream Intergenic	Upstream variant Downstream variant Downstream variant Intergenic variant
Ca22chr4A_C_albicans_SC5314:798222:C:A	4	798222	C	A	SNP	0.0432473	50	0	1.77957	0.838532	0.0338176	Below exploratory threshold	C4_03720C_A C4_03730C_A C4_03750C_A C4_03760W_A C4_03770W_A RPN6 (C4_03790W_A) C4_03740W_A C4_03780C_A C4_03750C_A-C4_03760W_A	Upstream Upstream Upstream Upstream Upstream Upstream Downstream Downstream Intergenic	Upstream variant Upstream variant Upstream variant Upstream variant Upstream variant Upstream variant Downstream variant Downstream variant Intergenic variant
Ca22chr3A_C_albicans_SC5314:552487:G:A	3	552487	G	A	SNP	0.638088	595	0	0.8639	0.407075	0.0338198	Below exploratory threshold	OXR1 (C3_02540C_A) SAP8 (C3_02510C_A) DDC1 (C3_02560W_A) C3_02570W_A PAM17 (C3_02500W_A) tM(CAU)1 (C3_02520W_A) YSY6 (C3_02530W_A) DCG1 (C3_02550C_A)	Coding sequence Upstream Upstream Upstream Downstream Downstream Downstream Downstream	Synonymous Upstream variant Upstream variant Upstream variant Downstream variant Downstream variant Downstream variant Downstream variant	H283H
Ca22chr2A_C_albicans_SC5314:792198:G:A	2	792198	G	A	SNP	0.502276	484	0	0.706504	0.332919	0.0338251	Below exploratory threshold	MNN41 (C2_03710W_A) PGA16 (C2_03720W_A) tR(UCU)2 (C2_03730W_A) tF(GAA)2 (C2_03740W_A) YIM1 (C2_03750W_A) C2_03760C_A STE11 (C2_03770C_A) C2_03750W_A-C2_03760C_A	Downstream Downstream Downstream Downstream Downstream Downstream Downstream Intergenic	Downstream variant Downstream variant Downstream variant Downstream variant Downstream variant Downstream variant Downstream variant Intergenic variant
Ca22chr1A_C_albicans_SC5314:2206235:T:C	1	2206235	T	C	SNP	0.117602	118	0	1.1693	0.551012	0.0338303	Below exploratory threshold	MNN23 (C1_10070C_A) C1_10060C_A C1_10080W_A ERO1 (C1_10040W_A) C1_10050W_A C1_10090C_A	Coding sequence Upstream Upstream Downstream Downstream Downstream	Synonymous Upstream variant Upstream variant Downstream variant Downstream variant Downstream variant	E348E
Ca22chrRA_C_albicans_SC5314:629676:C:T	R	629676	C	T	SNP	0.0113809	12	0	2.56159	1.20712	0.0338323	Below exploratory threshold	INN1 (CR_02740W_A) PGA34 (CR_02750C_A) RPD3 (CR_02760C_A) CR_02740W_A-CR_02750C_A	Downstream Downstream Downstream Intergenic	Downstream variant Downstream variant Downstream variant Intergenic variant
Ca22chrRA_C_albicans_SC5314:1081643:GCA:G	R	1081643	GCA	G	INDEL	0.0920852	110	2	0.739665	0.348561	0.0338332	Below exploratory threshold	CR_04980C_A CIS305 (CR_04990C_A) CR_05010W_A LYP1 (CR_05020W_A) CR_05000C_A CR_04990C_A-CR_05000C_A	Upstream Upstream Upstream Upstream Downstream Intergenic	Upstream variant Upstream variant Upstream variant Upstream variant Downstream variant Intergenic variant
Ca22chr3A_C_albicans_SC5314:1651767:T:C	3	1651767	T	C	SNP	0.509863	385	0	-0.695235	0.327624	0.0338333	Below exploratory threshold	ZFU2 (C3_07200C_A) MET8 (C3_07210W_A) DRS2 (C3_07230W_A) PRO2 (C3_07220C_A) C3_07200C_A-C3_07210W_A	Upstream Upstream Upstream Downstream Intergenic	Upstream variant Upstream variant Upstream variant Downstream variant Intergenic variant
Ca22chr2A_C_albicans_SC5314:1290118:A:G	2	1290118	A	G	SNP	0.415023	375	0	-0.994956	0.46887	0.033835	Below exploratory threshold	AVT1 (C2_06330C_A) C2_06320W_A	Coding sequence Downstream	Synonymous Downstream variant	N106N
Ca22chr2A_C_albicans_SC5314:1281961:C:T	2	1281961	C	T	SNP	0.00696594	8	13	-1.65426	0.779578	0.0338382	Below exploratory threshold	C2_06280C_A ATP14 (C2_06290C_A) GSP1 (C2_06310C_A) C2_06320W_A C2_06270W_A C2_06300W_A C2_06310C_A-C2_06320W_A	Upstream Upstream Upstream Upstream Downstream Downstream Intergenic	Upstream variant Upstream variant Upstream variant Upstream variant Downstream variant Downstream variant Intergenic variant
Ca22chr2A_C_albicans_SC5314:1281962:A:C	2	1281962	A	C	SNP	0.00696594	8	13	-1.65426	0.779578	0.0338382	Below exploratory threshold	C2_06280C_A ATP14 (C2_06290C_A) GSP1 (C2_06310C_A) C2_06320W_A C2_06270W_A C2_06300W_A C2_06310C_A-C2_06320W_A	Upstream Upstream Upstream Upstream Downstream Downstream Intergenic	Upstream variant Upstream variant Upstream variant Upstream variant Downstream variant Downstream variant Intergenic variant
Ca22chrRA_C_albicans_SC5314:41462:C:A	R	41462	C	A	SNP	0.0128983	14	0	-2.18551	1.02994	0.0338402	Below exploratory threshold	POT1 (CR_00150C_A) CR_00160C_A ZCF38 (CR_00170W_A) NGS1 (CR_00190W_A) REP1 (CR_00140W_A) CHT1 (CR_00180C_A) CR_00160C_A-CR_00170W_A	Upstream Upstream Upstream Upstream Downstream Downstream Intergenic	Upstream variant Upstream variant Upstream variant Upstream variant Downstream variant Downstream variant Intergenic variant
Ca22chrRA_C_albicans_SC5314:41831:C:A	R	41831	C	A	SNP	0.0128983	14	0	-2.18551	1.02994	0.0338402	Below exploratory threshold	ZCF38 (CR_00170W_A) POT1 (CR_00150C_A) CR_00160C_A NGS1 (CR_00190W_A) REP1 (CR_00140W_A) CHT1 (CR_00180C_A)	Coding sequence Upstream Upstream Upstream Downstream Downstream	Missense (non-synonymous) Upstream variant Upstream variant Upstream variant Downstream variant Downstream variant	F72L
Ca22chrRA_C_albicans_SC5314:1332698:C:T	R	1332698	C	T	SNP	0.06231	82	1	0.686243	0.3234	0.0338406	Below exploratory threshold	CR_06260W_A ZCF19 (CR_06240C_A) CR_06270W_A CR_06230W_A CR_06250W_A CR_06290C_A FGR50 (CR_06300C_A)	Coding sequence Upstream Upstream Downstream Downstream Downstream Downstream	Synonymous Upstream variant Upstream variant Downstream variant Downstream variant Downstream variant Downstream variant	C318C
Ca22chr1A_C_albicans_SC5314:1703331:C:G	1	1703331	C	G	SNP	0.140364	163	0	-1.16709	0.550026	0.0338473	Below exploratory threshold	C1_07810C_A C1_07790C_A C1_07820W_A C1_07840W_A C1_07780W_A MTO1 (C1_07800W_A) ECO1 (C1_07830C_A)	Coding sequence Upstream Upstream Upstream Downstream Downstream Downstream	Missense (non-synonymous) Upstream variant Upstream variant Upstream variant Downstream variant Downstream variant Downstream variant	E499Q
Ca22chr1A_C_albicans_SC5314:1513858:C:T	1	1513858	C	T	SNP	0.0379363	50	0	1.41602	0.667348	0.0338493	Below exploratory threshold	DHH1 (C1_07070C_A) TAF145 (C1_07110W_A) RTT102 (C1_07080W_A) C1_07090C_A C1_07100C_A C1_07080W_A-C1_07090C_A	Upstream Upstream Downstream Downstream Downstream Intergenic	Upstream variant Upstream variant Downstream variant Downstream variant Downstream variant Intergenic variant
Ca22chr6A_C_albicans_SC5314:764944:G:A	6	764944	G	A	SNP	0.592366	515	4	-0.512824	0.241689	0.033852	Below exploratory threshold	C6_03590C_A C6_03600C_A FGR17 (C6_03610W_A) CCZ1 (C6_03580W_A) C6_03620C_A C6_03600C_A-C6_03610W_A	Upstream Upstream Upstream Downstream Downstream Intergenic	Upstream variant Upstream variant Upstream variant Downstream variant Downstream variant Intergenic variant
Ca22chr5A_C_albicans_SC5314:164924:A:T	5	164924	A	T	SNP	0.0940819	107	0	-0.759065	0.357746	0.0338547	Below exploratory threshold	IFF8 (C5_00710W_A) SPE2 (C5_00700C_A)	Coding sequence Upstream	Synonymous Upstream variant	T139T
Ca22chr2A_C_albicans_SC5314:2143475:C:A	2	2143475	C	A	SNP	0.00738916	9	50	-1.30127	0.613287	0.0338552	Below exploratory threshold	C2_10360C_A-C2_10420W_A	Intergenic	Intergenic variant
Ca22chr2A_C_albicans_SC5314:1966657:AATTGTAGTAGCT:A	2	1966657	AATTGTAGTAGCT	A	INDEL	0.143836	178	2	0.971005	0.45764	0.0338575	Below exploratory threshold	C2_09590C_A C2_09600C_A C2_09610W_A C2_09620W_A AGE2 (C2_09580W_A) C2_09630C_A C2_09600C_A-C2_09610W_A	Upstream Upstream Upstream Upstream Downstream Downstream Intergenic	Upstream variant Upstream variant Upstream variant Upstream variant Downstream variant Downstream variant Intergenic variant
Ca22chr6A_C_albicans_SC5314:560473:C:T	6	560473	C	T	SNP	0.275417	355	0	-0.602615	0.28402	0.0338603	Below exploratory threshold	C6_02690C_A SAP6 (C6_02710C_A) SAC6 (C6_02730W_A) C6_02720C_A C6_02710C_A-C6_02720C_A	Upstream Upstream Upstream Downstream Intergenic	Upstream variant Upstream variant Upstream variant Downstream variant Intergenic variant
Ca22chr2A_C_albicans_SC5314:2017925:A:G	2	2017925	A	G	SNP	0.0107198	13	6	-1.83338	0.864099	0.0338607	Below exploratory threshold	C2_09850C_A C2_09860C_A C2_09870W_A MTW1 (C2_09840W_A) C2_09880C_A C2_09860C_A-C2_09870W_A	Upstream Upstream Upstream Downstream Downstream Intergenic	Upstream variant Upstream variant Upstream variant Downstream variant Downstream variant Intergenic variant
Ca22chr1A_C_albicans_SC5314:1219198:T:C	1	1219198	T	C	SNP	0.364188	360	0	0.824554	0.388624	0.0338608	Below exploratory threshold	PRN2 (C1_05860W_A) PRN3 (C1_05870W_A) PRN4 (C1_05880W_A) C1_05890W_A C1_05830W_A PRN1 (C1_05840W_A) POL32 (C1_05850W_A)	Coding sequence Upstream Upstream Upstream Downstream Downstream Downstream	Synonymous Upstream variant Upstream variant Upstream variant Downstream variant Downstream variant Downstream variant	N310N
Ca22chr1A_C_albicans_SC5314:2182197:A:G	1	2182197	A	G	SNP	0.136571	153	0	0.86156	0.406068	0.033862	Below exploratory threshold	SAC1 (C1_09990W_A) PDC2 (C1_09970C_A) C1_09980C_A CPP1 (C1_10000C_A)	Coding sequence Upstream Upstream Downstream	Missense (non-synonymous) Upstream variant Upstream variant Downstream variant	T418A
Ca22chr2A_C_albicans_SC5314:23455:T:G	2	23455	T	G	SNP	0.177052	189	1	0.581098	0.273888	0.0338663	Below exploratory threshold	NAT2 (C2_00160C_A) C2_00200W_A C2_00130W_A NDT80 (C2_00140W_A) LEU5 (C2_00150W_A) HMA1 (C2_00170C_A) C2_00180C_A C2_00190C_A C2_00160C_A-C2_00170C_A	Upstream Upstream Downstream Downstream Downstream Downstream Downstream Downstream Intergenic	Upstream variant Upstream variant Downstream variant Downstream variant Downstream variant Downstream variant Downstream variant Downstream variant Intergenic variant
Ca22chr2A_C_albicans_SC5314:311624:T:TATGTGTG	2	311624	T	TATGTGTG	INDEL	0.0096463	8	37	-1.6379	0.771992	0.0338673	Below exploratory threshold	HAP42 (C2_01700C_A) C2_01720C_A HSK3 (C2_01710W_A) C2_01730W_A C2_01740C_A C2_01750C_A C2_01730W_A-C2_01740C_A	Upstream Upstream Downstream Downstream Downstream Downstream Intergenic	Upstream variant Upstream variant Downstream variant Downstream variant Downstream variant Downstream variant Intergenic variant
Ca22chrRA_C_albicans_SC5314:664623:T:C	R	664623	T	C	SNP	0.613809	596	0	-0.607913	0.286531	0.0338685	Below exploratory threshold	CR_02890C_A ATG13 (CR_02910W_A) CR_02900W_A AQY1 (CR_02920C_A) CR_02900W_A-CR_02910W_A	Upstream Upstream Downstream Downstream Intergenic	Upstream variant Upstream variant Downstream variant Downstream variant Intergenic variant
Ca22chr4A_C_albicans_SC5314:971642:A:G	4	971642	A	G	SNP	0.727618	642	0	-0.846529	0.399008	0.0338727	Below exploratory threshold	PHR1 (C4_04530C_A) C4_04510W_A C4_04520W_A C4_04540C_A OMA1 (C4_04550C_A) C4_04560C_A	Coding sequence Downstream Downstream Downstream Downstream Downstream	Synonymous Downstream variant Downstream variant Downstream variant Downstream variant Downstream variant	N173N
Ca22chr1A_C_albicans_SC5314:2832386:G:T	1	2832386	G	T	SNP	0.662367	578	0	-0.671094	0.316334	0.0338818	Below exploratory threshold	C1_13010W_A SEC2 (C1_12970C_A) C1_12980W_A C1_12990W_A C1_13000W_A SPC3 (C1_13020C_A) C1_13030C_A	Coding sequence Upstream Downstream Downstream Downstream Downstream Downstream	Missense (non-synonymous) Upstream variant Downstream variant Downstream variant Downstream variant Downstream variant Downstream variant	L164F
Ca22chr3A_C_albicans_SC5314:1639264:T:G	3	1639264	T	G	SNP	0.0217742	23	39	1.25968	0.593776	0.0338821	Below exploratory threshold	C3_07140C_A RPS12 (C3_07150C_A) PGA32 (C3_07160W_A) C3_07170C_A BMT1 (C3_07180C_A) C3_07160W_A-C3_07170C_A	Upstream Upstream Downstream Downstream Downstream Intergenic	Upstream variant Upstream variant Downstream variant Downstream variant Downstream variant Intergenic variant
Ca22chr5A_C_albicans_SC5314:109236:T:C	5	109236	T	C	SNP	0.0585106	58	1	1.24414	0.586459	0.0338848	Below exploratory threshold	C5_00510W_A C5_00520W_A C5_00530W_A AGA1 (C5_00540C_A) C5_00530W_A-C5_00540C_A	Downstream Downstream Downstream Downstream Intergenic	Downstream variant Downstream variant Downstream variant Downstream variant Intergenic variant
Ca22chr4A_C_albicans_SC5314:751105:T:C	4	751105	T	C	SNP	0.0060698	8	0	-2.20584	1.0398	0.0338881	Below exploratory threshold	C4_03530W_A RBT1 (C4_03520C_A) RAD2 (C4_03550W_A) ECM38 (C4_03540C_A)	Coding sequence Upstream Upstream Downstream	Synonymous Upstream variant Upstream variant Downstream variant	I120I
Ca22chr1A_C_albicans_SC5314:3020600:GAGT:G	1	3020600	GAGT	G	INDEL	0.0183206	19	4	-1.33486	0.629243	0.0338898	Below exploratory threshold	C1_13750C_A DIM1 (C1_13730C_A) AGM1 (C1_13760W_A) C1_13720W_A KAR9 (C1_13740W_A) C1_13770C_A	Coding sequence Upstream Upstream Downstream Downstream Downstream	Disruptive in-frame deletion Upstream variant Upstream variant Downstream variant Downstream variant Downstream variant	L25del
Ca22chr1A_C_albicans_SC5314:806107:G:GA	1	806107	G	GA	INDEL	0.00777605	9	16	1.28613	0.606284	0.0338939	Below exploratory threshold	C1_03830C_A PDR16 (C1_03820W_A) C1_03840W_A BNI4 (C1_03860C_A) C1_03840W_A-C1_03860C_A	Upstream Downstream Downstream Downstream Intergenic	Upstream variant Downstream variant Downstream variant Downstream variant Intergenic variant
Ca22chr1A_C_albicans_SC5314:740240:G:C	1	740240	G	C	SNP	0.0713202	86	0	-1.2049	0.567997	0.0338948	Below exploratory threshold	AGE1 (C1_03480C_A) C1_03510C_A RPN3 (C1_03520W_A) MED17 (C1_03530W_A) C1_03490W_A YPT1 (C1_03500W_A) C1_03540C_A COQ6 (C1_03550C_A) C1_03510C_A-C1_03520W_A	Upstream Upstream Upstream Upstream Downstream Downstream Downstream Downstream Intergenic	Upstream variant Upstream variant Upstream variant Upstream variant Downstream variant Downstream variant Downstream variant Downstream variant Intergenic variant		C1_03540C_A: WARNING_TRANSCRIPT_NO_STOP_CODON
Ca22chr2A_C_albicans_SC5314:225774:T:C	2	225774	T	C	SNP	0.0152207	17	2	-2.21384	1.04365	0.033901	Below exploratory threshold	MNN24 (C2_01300C_A) RPN9 (C2_01320W_A) C2_01340W_A C2_01310W_A SIR2 (C2_01330C_A) C2_01310W_A-C2_01320W_A	Upstream Upstream Upstream Downstream Downstream Intergenic	Upstream variant Upstream variant Upstream variant Downstream variant Downstream variant Intergenic variant
Ca22chr2A_C_albicans_SC5314:225778:T:A	2	225778	T	A	SNP	0.0152207	17	2	-2.21384	1.04365	0.033901	Below exploratory threshold	MNN24 (C2_01300C_A) RPN9 (C2_01320W_A) C2_01340W_A C2_01310W_A SIR2 (C2_01330C_A) C2_01310W_A-C2_01320W_A	Upstream Upstream Upstream Downstream Downstream Intergenic	Upstream variant Upstream variant Upstream variant Downstream variant Downstream variant Intergenic variant
Ca22chr2A_C_albicans_SC5314:225780:G:A	2	225780	G	A	SNP	0.0152207	17	2	-2.21384	1.04365	0.033901	Below exploratory threshold	MNN24 (C2_01300C_A) RPN9 (C2_01320W_A) C2_01340W_A C2_01310W_A SIR2 (C2_01330C_A) C2_01310W_A-C2_01320W_A	Upstream Upstream Upstream Downstream Downstream Intergenic	Upstream variant Upstream variant Upstream variant Downstream variant Downstream variant Intergenic variant
Ca22chr3A_C_albicans_SC5314:1102173:G:A	3	1102173	G	A	SNP	0.0106222	13	0	3.88501	1.83154	0.0339071	Below exploratory threshold	C3_05140C_A RPL18 (C3_05100C_A) C3_05120C_A THI4 (C3_05130C_A) C3_05150W_A C3_05110W_A C3_05160C_A	Coding sequence Upstream Upstream Upstream Upstream Downstream Downstream	Synonymous Upstream variant Upstream variant Upstream variant Upstream variant Downstream variant Downstream variant	N184N
Ca22chr6A_C_albicans_SC5314:193522:T:C	6	193522	T	C	SNP	0.11128	132	3	-0.872905	0.411524	0.0339089	Below exploratory threshold	HAL21 (C6_00970C_A) TOP1 (C6_00950C_A) RIM9 (C6_00990W_A) CAN1 (C6_00960W_A) C6_00980C_A AEP1 (C6_01000C_A)	Coding sequence Upstream Upstream Downstream Downstream Downstream	Synonymous Upstream variant Upstream variant Downstream variant Downstream variant Downstream variant	A141A	HAL21 (C6_00970C_A): WARNING_TRANSCRIPT_NO_START_CODON
Ca22chr1A_C_albicans_SC5314:2840509:G:GTT	1	2840509	G	GTT	INDEL	0.00625	8	19	2.27586	1.07297	0.0339143	Below exploratory threshold	SPC3 (C1_13020C_A) C1_13030C_A C1_13040C_A RPL14 (C1_13050W_A) C1_13060C_A FAD3 (C1_13070C_A) C1_13050W_A-C1_13060C_A	Upstream Upstream Upstream Downstream Downstream Downstream Intergenic	Upstream variant Upstream variant Upstream variant Downstream variant Downstream variant Downstream variant Intergenic variant
Ca22chr3A_C_albicans_SC5314:1793335:G:A	3	1793335	G	A	SNP	0.00699844	9	16	2.10643	0.993103	0.0339169	Below exploratory threshold	C3_07980C_A C3_07970C_A-C3_07980C_A	Downstream Intergenic	Downstream variant Intergenic variant
Ca22chrRA_C_albicans_SC5314:135751:A:AGTTGTTGTTGTT	R	135751	A	AGTTGTTGTTGTT	INDEL	0.00608828	6	2	-1.81774	0.857009	0.0339199	Below exploratory threshold	YRB1 (CR_00580W_A) PHO81 (CR_00590W_A) NTH1 (CR_00560W_A) CR_00570W_A CR_00570W_A-CR_00580W_A	Upstream Upstream Downstream Downstream Intergenic	Upstream variant Upstream variant Downstream variant Downstream variant Intergenic variant
Ca22chr4A_C_albicans_SC5314:189744:G:A	4	189744	G	A	SNP	0.698027	591	0	-0.602763	0.284186	0.0339204	Below exploratory threshold	MDN1 (C4_00970C_A) MRV1 (C4_00980C_A)	Coding sequence Downstream	Synonymous Downstream variant	I465I
Ca22chr4A_C_albicans_SC5314:189752:C:T	4	189752	C	T	SNP	0.698027	591	0	-0.602763	0.284186	0.0339204	Below exploratory threshold	MDN1 (C4_00970C_A) MRV1 (C4_00980C_A)	Coding sequence Downstream	Missense (non-synonymous) Downstream variant	D463N
Ca22chr4A_C_albicans_SC5314:189753:A:G	4	189753	A	G	SNP	0.698027	591	0	-0.602763	0.284186	0.0339204	Below exploratory threshold	MDN1 (C4_00970C_A) MRV1 (C4_00980C_A)	Coding sequence Downstream	Synonymous Downstream variant	P462P
Ca22chr7A_C_albicans_SC5314:579592:A:G	7	579592	A	G	SNP	0.306907	381	22	-0.546768	0.257788	0.0339217	Below exploratory threshold	C7_02690C_A-C7_02750W_A	Intergenic	Intergenic variant
Ca22chr1A_C_albicans_SC5314:1625770:G:A	1	1625770	G	A	SNP	0.538813	560	2	-0.728769	0.343605	0.033926	Below exploratory threshold	C1_07510W_A C1_07480C_A C1_07490C_A LHP1 (C1_07500C_A) C1_07530W_A IST2 (C1_07520C_A)	Coding sequence Upstream Upstream Upstream Upstream Downstream	Synonymous Upstream variant Upstream variant Upstream variant Upstream variant Downstream variant	G199G
Ca22chr7A_C_albicans_SC5314:124415:C:T	7	124415	C	T	SNP	0.158574	198	0	-1.20288	0.567143	0.033927	Below exploratory threshold	C7_00670C_A C7_00680W_A NOP15 (C7_00690W_A) CYB5 (C7_00700W_A)	Coding sequence Upstream Upstream Upstream	Missense (non-synonymous) Upstream variant Upstream variant Upstream variant	G611S
Ca22chr1A_C_albicans_SC5314:2042889:A:G	1	2042889	A	G	SNP	0.104704	127	0	-1.08271	0.510502	0.0339323	Below exploratory threshold	ARG5,6 (C1_09290C_A) FGR43 (C1_09270W_A) C1_09280W_A C1_09300C_A C1_09310C_A	Coding sequence Downstream Downstream Downstream Downstream	Synonymous Downstream variant Downstream variant Downstream variant Downstream variant	I299I
Ca22chr1A_C_albicans_SC5314:2274210:C:T	1	2274210	C	T	SNP	0.00986343	13	0	2.3988	1.13105	0.0339329	Below exploratory threshold	GCA1 (C1_10290W_A) C1_10280C_A MNN12 (C1_10300W_A)	Coding sequence Upstream Upstream	Synonymous Upstream variant Upstream variant	A937A
Ca22chr4A_C_albicans_SC5314:725953:C:A	4	725953	C	A	SNP	0.364188	345	0	0.742797	0.350234	0.0339338	Below exploratory threshold	DOT4 (C4_03440C_A) JAB1 (C4_03450C_A) C4_03460C_A ECE1 (C4_03470C_A) C4_03480C_A C4_03460C_A-C4_03470C_A	Upstream Upstream Upstream Downstream Downstream Intergenic	Upstream variant Upstream variant Upstream variant Downstream variant Downstream variant Intergenic variant
Ca22chr6A_C_albicans_SC5314:199684:TGA:T	6	199684	TGA	T	INDEL	0.021875	21	19	-1.42427	0.671557	0.0339344	Below exploratory threshold	C6_01020W_A C6_00980C_A AEP1 (C6_01000C_A) HAL22 (C6_01030W_A) C6_01050W_A RIM9 (C6_00990W_A) KAR5 (C6_01010W_A) C6_01040C_A	Coding sequence Upstream Upstream Upstream Upstream Downstream Downstream Downstream	Frameshift Upstream variant Upstream variant Upstream variant Upstream variant Downstream variant Downstream variant Downstream variant	E144fs
Ca22chr7A_C_albicans_SC5314:153244:T:C	7	153244	T	C	SNP	0.0232198	24	13	0.788899	0.371979	0.0339371	Below exploratory threshold	C7_00810W_A RFC2 (C7_00820W_A) C7_00780W_A C7_00790W_A YAE1 (C7_00800C_A) C7_00830C_A C7_00790W_A-C7_00800C_A	Upstream Upstream Downstream Downstream Downstream Downstream Intergenic	Upstream variant Upstream variant Downstream variant Downstream variant Downstream variant Downstream variant Intergenic variant
Ca22chrRA_C_albicans_SC5314:1335123:TC:T	R	1335123	TC	T	INDEL	0.00852713	10	14	1.22663	0.578378	0.0339383	Below exploratory threshold	CR_06310W_A CR_06250W_A CR_06260W_A CR_06270W_A CR_06290C_A FGR50 (CR_06300C_A) CR_06320C_A CR_06270W_A-CR_06290C_A	Upstream Downstream Downstream Downstream Downstream Downstream Downstream Intergenic	Upstream variant Downstream variant Downstream variant Downstream variant Downstream variant Downstream variant Downstream variant Intergenic variant
Ca22chrRA_C_albicans_SC5314:313003:A:G	R	313003	A	G	SNP	0.0151745	15	0	-2.03119	0.957767	0.0339426	Below exploratory threshold	ATP3 (CR_01310W_A) CWH43 (CR_01290C_A) CR_01300W_A CR_01320C_A	Coding sequence Upstream Downstream Downstream	Missense (non-synonymous) Upstream variant Downstream variant Downstream variant	N251S
Ca22chr5A_C_albicans_SC5314:214398:T:C	5	214398	T	C	SNP	0.655539	574	0	0.535505	0.252507	0.0339427	Below exploratory threshold	URA4 (C5_00900C_A) TRX2 (C5_00910C_A) TFS1 (C5_00930C_A) tE(UUC)4 (C5_00960W_A) tE(UUC)3 (C5_00970W_A) TRY3 (C5_00980W_A) C5_00920W_A HAP5 (C5_00940C_A) C5_00950C_A C5_00930C_A-C5_00940C_A	Upstream Upstream Upstream Upstream Upstream Upstream Downstream Downstream Downstream Intergenic	Upstream variant Upstream variant Upstream variant Upstream variant Upstream variant Upstream variant Downstream variant Downstream variant Downstream variant Intergenic variant
Ca22chr4A_C_albicans_SC5314:567029:T:C	4	567029	T	C	SNP	0.0189681	23	0	-2.1942	1.0347	0.0339544	Below exploratory threshold	C4_02730C_A C4_02740W_A	Coding sequence Upstream	Missense (non-synonymous) Upstream variant	I35V
Ca22chrRA_C_albicans_SC5314:1500261:C:A	R	1500261	C	A	SNP	0.425645	505	0	-0.742288	0.350037	0.0339554	Below exploratory threshold	POL2 (CR_07000C_A) CR_06990W_A	Coding sequence Downstream	Missense (non-synonymous) Downstream variant	E1952D
Ca22chrRA_C_albicans_SC5314:1056491:G:C	R	1056491	G	C	SNP	0.167732	153	33	-0.688268	0.324566	0.033957	Below exploratory threshold	CR_04850C_A CR_04860C_A CR_04870C_A CR_04880W_A LYS5 (CR_04890W_A) PGA39 (CR_04900C_A) CR_04870C_A-CR_04880W_A	Upstream Upstream Upstream Upstream Upstream Downstream Intergenic	Upstream variant Upstream variant Upstream variant Upstream variant Upstream variant Downstream variant Intergenic variant
Ca22chr1A_C_albicans_SC5314:1945716:G:A	1	1945716	G	A	SNP	0.07739	86	0	1.41273	0.6662	0.0339577	Below exploratory threshold	MSN4 (C1_08940C_A) PFK26 (C1_08950W_A) C1_08940C_A-C1_08950W_A	Upstream Upstream Intergenic	Upstream variant Upstream variant Intergenic variant
Ca22chr2A_C_albicans_SC5314:2107970:G:A	2	2107970	G	A	SNP	0.0424886	49	0	1.60082	0.75493	0.0339651	Below exploratory threshold	GPD1 (C2_10240W_A) MET32 (C2_10230W_A) SET2 (C2_10250C_A) CMK2 (C2_10260C_A)	Coding sequence Downstream Downstream Downstream	Missense (non-synonymous) Downstream variant Downstream variant Downstream variant	E90K
Ca22chr1A_C_albicans_SC5314:2243471:A:G	1	2243471	A	G	SNP	0.281487	287	0	0.806497	0.380352	0.0339724	Below exploratory threshold	ECM21 (C1_10180C_A) C1_10190W_A C1_10170W_A C1_10200C_A C1_10180C_A-C1_10190W_A	Upstream Upstream Downstream Downstream Intergenic	Upstream variant Upstream variant Downstream variant Downstream variant Intergenic variant
Ca22chr6A_C_albicans_SC5314:523345:T:C	6	523345	T	C	SNP	0.105469	101	19	0.645124	0.304254	0.0339767	Below exploratory threshold	GCV1 (C6_02500C_A) ASG7 (C6_02510C_A) C6_02530C_A C6_02540C_A C6_02550W_A C6_02560W_A C6_02580W_A ISA1 (C6_02520W_A) SEC20 (C6_02570C_A) MOB1 (C6_02590C_A) C6_02540C_A-C6_02550W_A	Upstream Upstream Upstream Upstream Upstream Upstream Upstream Downstream Downstream Downstream Intergenic	Upstream variant Upstream variant Upstream variant Upstream variant Upstream variant Upstream variant Upstream variant Downstream variant Downstream variant Downstream variant Intergenic variant
Ca22chr3A_C_albicans_SC5314:1596537:A:T	3	1596537	A	T	SNP	0.257967	238	0	-0.721363	0.340225	0.0339849	Below exploratory threshold	C3_06970W_A tY(GUA)3 (C3_06960C_A) HUT1 (C3_06980W_A) C3_06990W_A RPD31 (C3_07000W_A) C3_06950W_A	Coding sequence Upstream Upstream Upstream Upstream Downstream	Missense (non-synonymous) Upstream variant Upstream variant Upstream variant Upstream variant Downstream variant	E236D
Ca22chr5A_C_albicans_SC5314:162485:T:A	5	162485	T	A	SNP	0.311889	199	45	1.14876	0.541811	0.0339868	Below exploratory threshold	TFB3 (C5_00690C_A) SPE2 (C5_00700C_A) IFF8 (C5_00710W_A) RMT2 (C5_00680W_A) C5_00700C_A-C5_00710W_A	Upstream Upstream Upstream Downstream Intergenic	Upstream variant Upstream variant Upstream variant Downstream variant Intergenic variant
Ca22chr3A_C_albicans_SC5314:1660269:TA:T	3	1660269	TA	T	INDEL	0.0440061	49	0	-1.02683	0.484324	0.0339947	Below exploratory threshold	C3_07240W_A GCD2 (C3_07250W_A) DRS2 (C3_07230W_A) ECM29 (C3_07260C_A)	Coding sequence Upstream Downstream Downstream	Frameshift Upstream variant Downstream variant Downstream variant	L16fs
Ca22chr2A_C_albicans_SC5314:2051375:G:GTAGA	2	2051375	G	GTAGA	INDEL	0.00537634	6	8	2.03045	0.957737	0.0340021	Below exploratory threshold	C2_10020C_A YOR1 (C2_09990C_A) C2_10000C_A C2_10010C_A C2_10040W_A MP65 (C2_10030C_A)	Coding sequence Upstream Upstream Upstream Upstream Downstream	Frameshift Upstream variant Upstream variant Upstream variant Upstream variant Downstream variant	I145fs
Ca22chr1A_C_albicans_SC5314:1459399:T:C	1	1459399	T	C	SNP	0.0250379	32	0	-2.32108	1.09483	0.0340024	Below exploratory threshold	PCL7 (C1_06850W_A) C1_06840C_A C1_06860W_A CAT1 (C1_06810W_A) C1_06820W_A C1_06830W_A	Coding sequence Upstream Upstream Downstream Downstream Downstream	Synonymous Upstream variant Upstream variant Downstream variant Downstream variant Downstream variant	F44F
Ca22chr1A_C_albicans_SC5314:2866353:GA:G	1	2866353	GA	G	INDEL	0.00709779	7	25	-1.4383	0.678434	0.0340037	Below exploratory threshold	MON2 (C1_13120C_A) C1_13150W_A C1_13130C_A TYE7 (C1_13140C_A) C1_13120C_A-C1_13130C_A	Upstream Upstream Downstream Downstream Intergenic	Upstream variant Upstream variant Downstream variant Downstream variant Intergenic variant
Ca22chr6A_C_albicans_SC5314:389065:ACAAAACCAAAACCAAAACCAAAAC:A	6	389065	ACAAAACCAAAACCAAAACCAAAAC	A	INDEL	0.0182927	22	3	2.18974	1.03289	0.0340043	Below exploratory threshold	HCH1 (C6_01860C_A) C6_01870C_A C6_01880W_A ADK1 (C6_01910W_A) C6_01850W_A C6_01890C_A DOG1 (C6_01900C_A) C6_01870C_A-C6_01880W_A	Upstream Upstream Upstream Upstream Downstream Downstream Downstream Intergenic	Upstream variant Upstream variant Upstream variant Upstream variant Downstream variant Downstream variant Downstream variant Intergenic variant
Ca22chr5A_C_albicans_SC5314:254975:ACCCGCAAG:A	5	254975	ACCCGCAAG	A	INDEL	0.231651	211	5	0.588505	0.277597	0.0340065	Below exploratory threshold	C5_01120W_A C5_01110W_A	Coding sequence Downstream	Frameshift Downstream variant	P83fs	C5_01120W_A: WARNING_TRANSCRIPT_MULTIPLE_STOP_CODONS
Ca22chr5A_C_albicans_SC5314:254985:CCT:C	5	254985	CCT	C	INDEL	0.231651	211	5	0.588505	0.277597	0.0340065	Below exploratory threshold	C5_01120W_A C5_01110W_A	Coding sequence Downstream	Frameshift Downstream variant	Q87fs	C5_01120W_A: WARNING_TRANSCRIPT_MULTIPLE_STOP_CODONS&INFO_REALIGN_3_PRIME
Ca22chr4A_C_albicans_SC5314:866748:C:T	4	866748	C	T	SNP	0.038695	42	0	1.57284	0.741909	0.034007	Below exploratory threshold	C4_04040W_A C4_04060W_A JEN2 (C4_04030W_A) RHD3 (C4_04050C_A) PGA30 (C4_04070C_A) C4_04030W_A-C4_04040W_A	Upstream Upstream Downstream Downstream Downstream Intergenic	Upstream variant Upstream variant Downstream variant Downstream variant Downstream variant Intergenic variant
Ca22chr1A_C_albicans_SC5314:1815223:T:A	1	1815223	T	A	SNP	0.0482815	33	48	0.741793	0.349913	0.0340113	Below exploratory threshold	MED15 (C1_08270C_A) NOT5 (C1_08300W_A) DIP2 (C1_08290C_A) C1_08270C_A-C1_08290C_A	Upstream Upstream Downstream Intergenic	Upstream variant Upstream variant Downstream variant Intergenic variant
Ca22chr7A_C_albicans_SC5314:261824:C:T	7	261824	C	T	SNP	0.091047	102	0	-1.36855	0.645566	0.0340132	Below exploratory threshold	C7_01280C_A C7_01270C_A MED11 (C7_01290W_A) C7_01320W_A ASC1 (C7_01250W_A) C7_01260W_A PSF1 (C7_01300C_A) C7_01310C_A	Coding sequence Upstream Upstream Upstream Downstream Downstream Downstream Downstream	Synonymous Upstream variant Upstream variant Upstream variant Downstream variant Downstream variant Downstream variant Downstream variant	L243L
Ca22chr4A_C_albicans_SC5314:1598305:C:T	4	1598305	C	T	SNP	0.0334855	44	2	1.23255	0.581439	0.0340204	Below exploratory threshold	C4_07220C_A VID21 (C4_07230C_A) TLO10 (C4_07250C_A) C4_07260W_A C4_07240W_A C4_07250C_A-C4_07260W_A	Upstream Upstream Upstream Upstream Downstream Intergenic	Upstream variant Upstream variant Upstream variant Upstream variant Downstream variant Intergenic variant		TLO10 (C4_07250C_A): WARNING_TRANSCRIPT_NO_STOP_CODON C4_07260W_A: WARNING_TRANSCRIPT_INCOMPLETE
Ca22chr5A_C_albicans_SC5314:1189012:G:A	5	1189012	G	A	SNP	0.332273	327	30	-0.472493	0.222894	0.0340222	Below exploratory threshold	C5_05510C_A	Coding sequence	Missense (non-synonymous)	P16L
Ca22chr4A_C_albicans_SC5314:1448556:TTGTGA:T	4	1448556	TTGTGA	T	INDEL	0.0106732	13	50	-3.01847	1.42395	0.0340243	Below exploratory threshold	PRI2 (C4_06490C_A) CSO99 (C4_06510C_A) C4_06520W_A CDC68 (C4_06500W_A) XUT1 (C4_06530C_A) C4_06510C_A-C4_06520W_A	Upstream Upstream Upstream Downstream Downstream Intergenic	Upstream variant Upstream variant Upstream variant Downstream variant Downstream variant Intergenic variant
Ca22chrRA_C_albicans_SC5314:537706:T:A	R	537706	T	A	SNP	0.0341426	43	0	1.55768	0.734837	0.0340262	Below exploratory threshold	CR_02410W_A CR_02420W_A CR_02440W_A CR_02390W_A PHO112 (CR_02400W_A) CR_02430C_A	Coding sequence Upstream Upstream Downstream Downstream Downstream	Missense (non-synonymous) Upstream variant Upstream variant Downstream variant Downstream variant Downstream variant	D770E
Ca22chr6A_C_albicans_SC5314:771343:T:C	6	771343	T	C	SNP	0.801214	613	0	-0.784019	0.369874	0.0340321	Below exploratory threshold	C6_03620C_A PAD1 (C6_03630W_A) NOG2 (C6_03640W_A) FGR17 (C6_03610W_A) POP2 (C6_03650C_A) C6_03620C_A-C6_03630W_A	Upstream Upstream Upstream Downstream Downstream Intergenic	Upstream variant Upstream variant Upstream variant Downstream variant Downstream variant Intergenic variant
Ca22chr5A_C_albicans_SC5314:1035050:C:A	5	1035050	C	A	SNP	0.111533	122	0	0.923263	0.435581	0.0340386	Below exploratory threshold	HYS2 (C5_04740C_A) HAS1 (C5_04750C_A) tA(AGC)5 (C5_04760W_A) C5_04770W_A ASH2 (C5_04780W_A) CRH12 (C5_04800W_A) C5_04790C_A C5_04750C_A-C5_04760W_A	Upstream Upstream Upstream Upstream Upstream Upstream Downstream Intergenic	Upstream variant Upstream variant Upstream variant Upstream variant Upstream variant Upstream variant Downstream variant Intergenic variant
Ca22chr4A_C_albicans_SC5314:942610:T:G	4	942610	T	G	SNP	0.00531915	6	1	-2.32723	1.09797	0.0340416	Below exploratory threshold	C4_04400C_A FGR3 (C4_04420W_A) C4_04390W_A LYS4 (C4_04410C_A) C4_04400C_A-C4_04410C_A	Upstream Upstream Downstream Downstream Intergenic	Upstream variant Upstream variant Downstream variant Downstream variant Intergenic variant
Ca22chr4A_C_albicans_SC5314:646558:G:A	4	646558	G	A	SNP	0.448698	488	6	0.570872	0.269333	0.0340417	Below exploratory threshold	RBT7 (C4_03100W_A) DNF3 (C4_03110W_A) C4_03080W_A C4_03090W_A C4_03090W_A-C4_03100W_A	Upstream Upstream Downstream Downstream Intergenic	Upstream variant Upstream variant Downstream variant Downstream variant Intergenic variant		C4_03080W_A: WARNING_TRANSCRIPT_INCOMPLETE
Ca22chr2A_C_albicans_SC5314:1991397:C:T	2	1991397	C	T	SNP	0.185888	229	0	1.01347	0.478161	0.0340476	Below exploratory threshold	IPK2 (C2_09730C_A) LEU42 (C2_09750W_A) C2_09760W_A SUP35 (C2_09720W_A) SSO2 (C2_09740W_A) INP51 (C2_09770C_A) C2_09740W_A-C2_09750W_A	Upstream Upstream Upstream Downstream Downstream Downstream Intergenic	Upstream variant Upstream variant Upstream variant Downstream variant Downstream variant Downstream variant Intergenic variant
Ca22chr7A_C_albicans_SC5314:948069:C:T	7	948069	C	T	SNP	0.0201939	23	40	1.33674	0.630705	0.0340539	Below exploratory threshold	TLO16 (C7_04360C_A) C7_04360C_A-CHR_END	Upstream Intergenic	Upstream variant Intergenic variant
Ca22chr3A_C_albicans_SC5314:1708108:C:T	3	1708108	C	T	SNP	0.134294	126	0	0.855873	0.403824	0.034055	Below exploratory threshold	EVP1 (C3_07470W_A) C3_07450C_A C3_07480W_A C3_07490W_A VAN1 (C3_07500W_A) C3_07460W_A	Coding sequence Upstream Upstream Upstream Upstream Downstream	Synonymous Upstream variant Upstream variant Upstream variant Upstream variant Downstream variant	S139S
Ca22chr5A_C_albicans_SC5314:307138:A:G	5	307138	A	G	SNP	0.0121396	14	0	-2.28394	1.07763	0.0340565	Below exploratory threshold	CFL5 (C5_01380W_A) CFL4 (C5_01360W_A) SNM1 (C5_01390C_A) C5_01360W_A-C5_01380W_A	Upstream Downstream Downstream Intergenic	Upstream variant Downstream variant Downstream variant Intergenic variant
Ca22chr5A_C_albicans_SC5314:307201:C:T	5	307201	C	T	SNP	0.0121396	14	0	-2.28394	1.07763	0.0340565	Below exploratory threshold	CFL5 (C5_01380W_A) CFL4 (C5_01360W_A) SNM1 (C5_01390C_A) C5_01360W_A-C5_01380W_A	Upstream Downstream Downstream Intergenic	Upstream variant Downstream variant Downstream variant Intergenic variant
Ca22chr6A_C_albicans_SC5314:198631:CTACT:C	6	198631	CTACT	C	INDEL	0.06	57	59	-0.692913	0.326938	0.0340565	Below exploratory threshold	HAL21 (C6_00970C_A) C6_00980C_A AEP1 (C6_01000C_A) KAR5 (C6_01010W_A) C6_01020W_A HAL22 (C6_01030W_A) RIM9 (C6_00990W_A) C6_01040C_A C6_01000C_A-C6_01010W_A	Upstream Upstream Upstream Upstream Upstream Upstream Downstream Downstream Intergenic	Upstream variant Upstream variant Upstream variant Upstream variant Upstream variant Upstream variant Downstream variant Downstream variant Intergenic variant		HAL21 (C6_00970C_A): WARNING_TRANSCRIPT_NO_START_CODON
Ca22chr2A_C_albicans_SC5314:1681897:C:T	2	1681897	C	T	SNP	0.278452	337	0	0.913501	0.431025	0.0340592	Below exploratory threshold	C2_08330W_A C2_08300C_A C2_08320C_A TIM22 (C2_08310W_A) C2_08340C_A C2_08350C_A OPT5 (C2_08360C_A)	Coding sequence Upstream Upstream Downstream Downstream Downstream Downstream	Synonymous Upstream variant Upstream variant Downstream variant Downstream variant Downstream variant Downstream variant	Y113Y	C2_08300C_A: WARNING_TRANSCRIPT_MULTIPLE_STOP_CODONS C2_08320C_A: WARNING_TRANSCRIPT_NO_STOP_CODON
Ca22chr4A_C_albicans_SC5314:772025:T:C	4	772025	T	C	SNP	0.556709	486	33	0.450074	0.212368	0.0340645	Below exploratory threshold	OSH3 (C4_03590C_A) C4_03600C_A tQ(UUG)1 (C4_03610C_A) CDR3 (C4_03620C_A) C4_03600C_A-C4_03610C_A	Upstream Upstream Downstream Downstream Intergenic	Upstream variant Upstream variant Downstream variant Downstream variant Intergenic variant
Ca22chr5A_C_albicans_SC5314:885459:C:T	5	885459	C	T	SNP	0.0144377	19	1	-2.15886	1.01867	0.0340654	Below exploratory threshold	C5_04010C_A MID1 (C5_03990W_A) RFC3 (C5_04000W_A) FGR42 (C5_04020C_A) C5_04010C_A-C5_04020C_A	Upstream Downstream Downstream Downstream Intergenic	Upstream variant Downstream variant Downstream variant Downstream variant Intergenic variant
Ca22chr3A_C_albicans_SC5314:919072:G:A	3	919072	G	A	SNP	0.0182371	21	1	2.2949	1.08288	0.0340694	Below exploratory threshold	NUP85 (C3_04400C_A) C3_04410C_A C3_04420W_A RIP1 (C3_04430W_A) C3_04440C_A C3_04410C_A-C3_04420W_A	Upstream Upstream Upstream Upstream Downstream Intergenic	Upstream variant Upstream variant Upstream variant Upstream variant Downstream variant Intergenic variant
Ca22chr4A_C_albicans_SC5314:821311:C:T	4	821311	C	T	SNP	0.180982	173	7	0.944718	0.445787	0.0340722	Below exploratory threshold	C4_03870C_A RRP42 (C4_03840C_A) C4_03860C_A C4_03880W_A PTP2 (C4_03890W_A) C4_03850W_A	Coding sequence Upstream Upstream Upstream Upstream Downstream	Missense (non-synonymous) Upstream variant Upstream variant Upstream variant Upstream variant Downstream variant	S148N	C4_03870C_A: WARNING_TRANSCRIPT_MULTIPLE_STOP_CODONS
Ca22chr3A_C_albicans_SC5314:966352:C:T	3	966352	C	T	SNP	0.213202	239	0	-0.860003	0.405813	0.0340728	Below exploratory threshold	DUR35 (C3_04570C_A) CMK1 (C3_04550C_A) MAK21 (C3_04560W_A) STP1 (C3_04580C_A)	Coding sequence Upstream Downstream Downstream	Missense (non-synonymous) Upstream variant Downstream variant Downstream variant	V486I
Ca22chr6A_C_albicans_SC5314:485903:C:T	6	485903	C	T	SNP	0.0570312	63	19	1.08271	0.510902	0.0340731	Below exploratory threshold	IPL1 (C6_02320C_A) C6_02330W_A HRR25 (C6_02340W_A) C6_02310W_A C6_02320C_A-C6_02330W_A	Upstream Upstream Upstream Downstream Intergenic	Upstream variant Upstream variant Upstream variant Downstream variant Intergenic variant
Ca22chr3A_C_albicans_SC5314:557179:C:T	3	557179	C	T	SNP	0.636571	600	0	0.719563	0.33955	0.0340766	Below exploratory threshold	C3_02570W_A OXR1 (C3_02540C_A) DCG1 (C3_02550C_A) APL5 (C3_02590W_A) DDC1 (C3_02560W_A) C3_02580C_A	Coding sequence Upstream Upstream Upstream Downstream Downstream	Synonymous Upstream variant Upstream variant Upstream variant Downstream variant Downstream variant	I203I
Ca22chr2A_C_albicans_SC5314:433083:CTTATT:C	2	433083	CTTATT	C	INDEL	0.00931677	10	15	-1.8669	0.880962	0.034077	Below exploratory threshold	C2_02190C_A ZRC1 (C2_02200W_A) C2_02180W_A TLG2 (C2_02210C_A) C2_02220C_A C2_02190C_A-C2_02200W_A	Upstream Upstream Downstream Downstream Downstream Intergenic	Upstream variant Upstream variant Downstream variant Downstream variant Downstream variant Intergenic variant
Ca22chr2A_C_albicans_SC5314:532061:A:G	2	532061	A	G	SNP	0.570561	557	0	0.702974	0.331727	0.0340791	Below exploratory threshold	BNA32 (C2_02640C_A) HGT20 (C2_02610C_A) C2_02660W_A C2_02620W_A C2_02630W_A C2_02670C_A	Coding sequence Upstream Upstream Downstream Downstream Downstream	Synonymous Upstream variant Upstream variant Downstream variant Downstream variant Downstream variant	D451D	C2_02670C_A: WARNING_TRANSCRIPT_MULTIPLE_STOP_CODONS
Ca22chr6A_C_albicans_SC5314:193078:T:G	6	193078	T	G	SNP	0.306402	344	3	0.502116	0.23695	0.0340835	Below exploratory threshold	HAL21 (C6_00970C_A) TOP1 (C6_00950C_A) RIM9 (C6_00990W_A) CAN1 (C6_00960W_A) C6_00980C_A AEP1 (C6_01000C_A)	Coding sequence Upstream Upstream Downstream Downstream Downstream	Synonymous Upstream variant Upstream variant Downstream variant Downstream variant Downstream variant	A289A	HAL21 (C6_00970C_A): WARNING_TRANSCRIPT_NO_START_CODON
Ca22chr3A_C_albicans_SC5314:1227412:A:G	3	1227412	A	G	SNP	0.0235205	27	0	1.98465	0.936579	0.0340871	Below exploratory threshold	C3_05460W_A TEA1 (C3_05470W_A)	Coding sequence Upstream	Synonymous Upstream variant	E251E
Ca22chr1A_C_albicans_SC5314:38135:T:C	1	38135	T	C	SNP	0.0318665	37	0	1.28805	0.607853	0.0340896	Below exploratory threshold	PHR2 (C1_00220W_A) C1_00190C_A C1_00200C_A C1_00210C_A C1_00270W_A BFA1 (C1_00230C_A) tT(AGU)6 (C1_00240C_A)	Coding sequence Upstream Upstream Upstream Upstream Downstream Downstream	Synonymous Upstream variant Upstream variant Upstream variant Upstream variant Downstream variant Downstream variant	S95S	C1_00270W_A: WARNING_TRANSCRIPT_NO_STOP_CODON
Ca22chr1A_C_albicans_SC5314:3179085:T:A	1	3179085	T	A	SNP	0.0121581	11	1	1.80776	0.853124	0.0340915	Below exploratory threshold	C1_14450C_A SAM35 (C1_14490C_A) C1_14500C_A C1_14520W_A C1_14530W_A RPN11 (C1_14460W_A) C1_14470W_A C1_14480W_A C1_14550C_A C1_14560C_A C1_14500C_A-C1_14520W_A	Upstream Upstream Upstream Upstream Upstream Downstream Downstream Downstream Downstream Downstream Intergenic	Upstream variant Upstream variant Upstream variant Upstream variant Upstream variant Downstream variant Downstream variant Downstream variant Downstream variant Downstream variant Intergenic variant		C1_14520W_A: WARNING_TRANSCRIPT_NO_STOP_CODON
Ca22chr1A_C_albicans_SC5314:415248:C:T	1	415248	C	T	SNP	0.0182094	21	0	2.05471	0.969685	0.0340949	Below exploratory threshold	ZCF24 (C1_02010C_A) C1_02020W_A HSP30 (C1_01990W_A) C1_02000W_A C1_02030C_A C1_02040C_A	Coding sequence Upstream Downstream Downstream Downstream Downstream	Synonymous Upstream variant Downstream variant Downstream variant Downstream variant Downstream variant	T316T
Ca22chr2A_C_albicans_SC5314:3276:G:A	2	3276	G	A	SNP	0.00532725	7	2	2.19281	1.0349	0.0341023	Below exploratory threshold	TLO5 (C2_00010W_A) RRN3 (C2_00030W_A) tV(CAC)1 (C2_00040C_A) CIS301 (C2_00050C_A) C2_00060C_A CHR_START-C2_00010W_A	Upstream Upstream Downstream Downstream Downstream Intergenic	Upstream variant Upstream variant Downstream variant Downstream variant Downstream variant Intergenic variant
Ca22chr4A_C_albicans_SC5314:135465:T:TC	4	135465	T	TC	INDEL	0.266871	276	7	-0.576965	0.2723	0.0341024	Below exploratory threshold	C4_00770C_A ZCF21 (C4_00760W_A) YPP1 (C4_00780C_A) C4_00770C_A-C4_00780C_A	Upstream Downstream Downstream Intergenic	Upstream variant Downstream variant Downstream variant Intergenic variant
Ca22chr1A_C_albicans_SC5314:1685007:T:C	1	1685007	T	C	SNP	0.616613	571	33	-0.566164	0.267212	0.0341087	Below exploratory threshold	C1_07710C_A-C1_07770W_A	Intergenic	Intergenic variant
Ca22chr1A_C_albicans_SC5314:1633960:A:T	1	1633960	A	T	SNP	0.691958	647	0	-1.00712	0.475355	0.0341183	Below exploratory threshold	BBC1 (C1_07540C_A) IST2 (C1_07520C_A) SWD2 (C1_07550W_A) C1_07560W_A C1_07530W_A C1_07570C_A	Coding sequence Upstream Upstream Upstream Downstream Downstream	Missense (non-synonymous) Upstream variant Upstream variant Upstream variant Downstream variant Downstream variant	V241E
Ca22chr1A_C_albicans_SC5314:2870756:T:C	1	2870756	T	C	SNP	0.51214	484	0	0.584377	0.275824	0.0341191	Below exploratory threshold	MON2 (C1_13120C_A) C1_13130C_A TYE7 (C1_13140C_A) C1_13150W_A PSA2 (C1_13160W_A) MSH6 (C1_13170C_A) C1_13140C_A-C1_13150W_A	Upstream Upstream Upstream Upstream Upstream Downstream Intergenic	Upstream variant Upstream variant Upstream variant Upstream variant Upstream variant Downstream variant Intergenic variant
Ca22chr1A_C_albicans_SC5314:2870758:T:A	1	2870758	T	A	SNP	0.51214	484	0	0.584377	0.275824	0.0341191	Below exploratory threshold	MON2 (C1_13120C_A) C1_13130C_A TYE7 (C1_13140C_A) C1_13150W_A PSA2 (C1_13160W_A) MSH6 (C1_13170C_A) C1_13140C_A-C1_13150W_A	Upstream Upstream Upstream Upstream Upstream Downstream Intergenic	Upstream variant Upstream variant Upstream variant Upstream variant Upstream variant Downstream variant Intergenic variant
Ca22chr7A_C_albicans_SC5314:818674:A:T	7	818674	A	T	SNP	0.670875	561	65	-0.503201	0.237511	0.0341203	Below exploratory threshold	C7_03680W_A C7_03660C_A C7_03690W_A DED81 (C7_03670W_A) ENP1 (C7_03700C_A)	Coding sequence Upstream Upstream Downstream Downstream	Synonymous Upstream variant Upstream variant Downstream variant Downstream variant	V370V
Ca22chr2A_C_albicans_SC5314:425661:A:G	2	425661	A	G	SNP	0.145675	167	0	0.796406	0.375912	0.0341245	Below exploratory threshold	C2_02170W_A C2_02150C_A C2_02180W_A SAM37 (C2_02160W_A) C2_02190C_A	Coding sequence Upstream Upstream Downstream Downstream	Synonymous Upstream variant Upstream variant Downstream variant Downstream variant	L223L
Ca22chr4A_C_albicans_SC5314:1208391:C:T	4	1208391	C	T	SNP	0.402883	529	0	-0.683563	0.322651	0.0341257	Below exploratory threshold	HOM3 (C4_05540W_A) FGR6-10 (C4_05530W_A) GVP36 (C4_05550C_A) C4_05530W_A-C4_05540W_A	Upstream Downstream Downstream Intergenic	Upstream variant Downstream variant Downstream variant Intergenic variant
Ca22chr2A_C_albicans_SC5314:2149428:T:C	2	2149428	T	C	SNP	0.0341426	45	0	0.680312	0.321117	0.0341262	Below exploratory threshold	FGR6-4 (C2_10420W_A) C2_10360C_A-C2_10420W_A	Upstream Intergenic	Upstream variant Intergenic variant
Ca22chrRA_C_albicans_SC5314:1137815:A:G	R	1137815	A	G	SNP	0.503962	475	28	-0.461912	0.21803	0.034127	Below exploratory threshold	FGR13 (CR_05250C_A) KCS1 (CR_05260C_A) MNT3 (CR_05290W_A) CR_05310W_A CR_05270W_A CR_05280W_A MNN21 (CR_05300C_A) CR_05280W_A-CR_05290W_A	Upstream Upstream Upstream Upstream Downstream Downstream Downstream Intergenic	Upstream variant Upstream variant Upstream variant Upstream variant Downstream variant Downstream variant Downstream variant Intergenic variant		CR_05270W_A: WARNING_TRANSCRIPT_INCOMPLETE CR_05280W_A: WARNING_TRANSCRIPT_INCOMPLETE
Ca22chr4A_C_albicans_SC5314:593506:G:A	4	593506	G	A	SNP	0.0675266	85	0	-1.34657	0.635607	0.034128	Below exploratory threshold	C4_02850W_A HCA4 (C4_02830C_A) MED20 (C4_02840C_A) C4_02860W_A C4_02820W_A ZUO1 (C4_02870C_A) C4_02880C_A	Coding sequence Upstream Upstream Upstream Downstream Downstream Downstream	Missense (non-synonymous) Upstream variant Upstream variant Upstream variant Downstream variant Downstream variant Downstream variant	E362K
Ca22chr1A_C_albicans_SC5314:2524452:A:C	1	2524452	A	C	SNP	0.0371775	42	0	-1.40329	0.662383	0.0341292	Below exploratory threshold	PHO84 (C1_11480W_A) BTA1 (C1_11490C_A) ARO7 (C1_11500C_A) C1_11480W_A-C1_11490C_A	Downstream Downstream Downstream Intergenic	Downstream variant Downstream variant Downstream variant Intergenic variant
Ca22chr2A_C_albicans_SC5314:2127537:C:T	2	2127537	C	T	SNP	0.386191	364	0	-0.609496	0.2877	0.0341314	Below exploratory threshold	C2_10300C_A KIP2 (C2_10310C_A) HEM4 (C2_10340W_A) C2_10320C_A C2_10330C_A ACS1 (C2_10350C_A) C2_10310C_A-C2_10320C_A	Upstream Upstream Upstream Downstream Downstream Downstream Intergenic	Upstream variant Upstream variant Upstream variant Downstream variant Downstream variant Downstream variant Intergenic variant
Ca22chr6A_C_albicans_SC5314:866121:T:A	6	866121	T	A	SNP	0.0157233	19	23	-1.27838	0.603438	0.0341328	Below exploratory threshold	C6_03990C_A C6_03990C_A-C6_04030W_A	Upstream Intergenic	Upstream variant Intergenic variant
Ca22chr3A_C_albicans_SC5314:378277:TTAATAA:T	3	378277	TTAATAA	T	INDEL	0.0522273	46	8	0.622806	0.293986	0.0341335	Below exploratory threshold	C3_01720C_A UTR2 (C3_01730C_A) C3_01740C_A BRO1 (C3_01750C_A) C3_01730C_A-C3_01740C_A	Upstream Upstream Downstream Downstream Intergenic	Upstream variant Upstream variant Downstream variant Downstream variant Intergenic variant
Ca22chr7A_C_albicans_SC5314:550478:C:A	7	550478	C	A	SNP	0.0280728	34	0	2.09286	0.987901	0.0341337	Below exploratory threshold	C7_02560W_A C7_02550C_A C7_02540W_A RBP1 (C7_02570C_A) C7_02600C_A	Coding sequence Upstream Downstream Downstream Downstream	Missense (non-synonymous) Upstream variant Downstream variant Downstream variant Downstream variant	D626E
Ca22chr4A_C_albicans_SC5314:1195974:T:C	4	1195974	T	C	SNP	0.0212766	28	1	-1.05339	0.497239	0.0341353	Below exploratory threshold	OFD1 (C4_05460C_A) C4_05460C_A-C4_05530W_A	Upstream Intergenic	Upstream variant Intergenic variant
Ca22chr6A_C_albicans_SC5314:817120:T:C	6	817120	T	C	SNP	0.213501	246	22	-0.407556	0.192382	0.0341353	Below exploratory threshold	ORM1 (C6_03770C_A) C6_03780C_A HGT10 (C6_03790C_A) C6_03780C_A-C6_03790C_A	Upstream Upstream Downstream Intergenic	Upstream variant Upstream variant Downstream variant Intergenic variant
Ca22chr3A_C_albicans_SC5314:495841:A:G	3	495841	A	G	SNP	0.105547	101	10	0.515913	0.243531	0.0341355	Below exploratory threshold	GFA1 (C3_02280C_A) C3_02290W_A FGR23 (C3_02300W_A) C3_02270W_A C3_02280C_A-C3_02290W_A	Upstream Upstream Upstream Downstream Intergenic	Upstream variant Upstream variant Upstream variant Downstream variant Intergenic variant
Ca22chr4A_C_albicans_SC5314:1200337:T:C	4	1200337	T	C	SNP	0.0477997	61	0	0.948139	0.447574	0.0341416	Below exploratory threshold	FGR6-10 (C4_05530W_A) C4_05460C_A-C4_05530W_A	Upstream Intergenic	Upstream variant Intergenic variant
Ca22chr1A_C_albicans_SC5314:1907126:A:T	1	1907126	A	T	SNP	0.0880121	95	0	1.24187	0.586236	0.0341427	Below exploratory threshold	SEC24 (C1_08740C_A) YMC2 (C1_08750W_A) C1_08760W_A C1_08770W_A C1_08780W_A C1_08710W_A C1_08730W_A C1_08740C_A-C1_08750W_A	Upstream Upstream Upstream Upstream Upstream Downstream Downstream Intergenic	Upstream variant Upstream variant Upstream variant Upstream variant Upstream variant Downstream variant Downstream variant Intergenic variant
Ca22chr1A_C_albicans_SC5314:2817195:C:T	1	2817195	C	T	SNP	0.112291	115	0	-1.18087	0.557466	0.0341511	Below exploratory threshold	C1_12950W_A C1_12920C_A C1_12930C_A C1_12940C_A BNI1 (C1_12960C_A)	Coding sequence Upstream Upstream Upstream Downstream	Missense (non-synonymous) Upstream variant Upstream variant Upstream variant Downstream variant	P491S
Ca22chr5A_C_albicans_SC5314:402700:AC:A	5	402700	AC	A	INDEL	0.105723	121	30	-0.819704	0.386974	0.0341545	Below exploratory threshold	C5_01790C_A PIKA (C5_01760C_A) OBPA (C5_01770C_A) PAP1 (C5_01780W_A) HIP1 (C5_01800C_A)	Coding sequence Upstream Upstream Downstream Downstream	Frameshift Upstream variant Upstream variant Downstream variant Downstream variant	K18fs
Ca22chr4A_C_albicans_SC5314:1167847:C:T	4	1167847	C	T	SNP	0.194234	202	0	-0.869374	0.410426	0.034156	Below exploratory threshold	C4_05350W_A PUF3 (C4_05370W_A) C4_05340W_A C4_05360C_A	Coding sequence Upstream Downstream Downstream	Missense (non-synonymous) Upstream variant Downstream variant Downstream variant	A249V
Ca22chrRA_C_albicans_SC5314:1743527:G:T	R	1743527	G	T	SNP	0.0107858	12	10	1.31993	0.623132	0.034156	Below exploratory threshold	TRK1 (CR_07960C_A) CR_07970C_A CR_07970C_A-CR_07990C_A	Upstream Upstream Intergenic	Upstream variant Upstream variant Intergenic variant
Ca22chr5A_C_albicans_SC5314:1184397:T:C	5	1184397	T	C	SNP	0.0764984	79	25	0.631668	0.298206	0.0341562	Below exploratory threshold	HTS1 (C5_05490C_A) CTA24 (C5_05500C_A) DES1 (C5_05480W_A) C5_05510C_A C5_05500C_A-C5_05510C_A	Upstream Upstream Downstream Downstream Intergenic	Upstream variant Upstream variant Downstream variant Downstream variant Intergenic variant
Ca22chr2A_C_albicans_SC5314:1315602:T:A	2	1315602	T	A	SNP	0.607739	449	0	-1.13911	0.537775	0.0341598	Below exploratory threshold	RTA3 (C2_06460W_A) C2_06440C_A C2_06450C_A RTA2 (C2_06470W_A) C2_06480W_A C2_06490W_A	Coding sequence Upstream Upstream Upstream Upstream Upstream	Missense (non-synonymous) Upstream variant Upstream variant Upstream variant Upstream variant Upstream variant	F305L
Ca22chr5A_C_albicans_SC5314:304679:G:A	5	304679	G	A	SNP	0.0584219	68	0	1.27246	0.600742	0.0341633	Below exploratory threshold	CFL4 (C5_01360W_A) CFL5 (C5_01380W_A) C5_01350W_A	Coding sequence Upstream Downstream	Missense (non-synonymous) Upstream variant Downstream variant	D438N
Ca22chr2A_C_albicans_SC5314:559996:C:T	2	559996	C	T	SNP	0.378604	336	0	0.674933	0.318646	0.0341641	Below exploratory threshold	BUB2 (C2_02780C_A) C2_02790C_A C2_02800W_A C2_02770W_A NCB2 (C2_02810C_A) C2_02820C_A SGT2 (C2_02830C_A) C2_02840C_A C2_02790C_A-C2_02800W_A	Upstream Upstream Upstream Downstream Downstream Downstream Downstream Downstream Intergenic	Upstream variant Upstream variant Upstream variant Downstream variant Downstream variant Downstream variant Downstream variant Downstream variant Intergenic variant
Ca22chr7A_C_albicans_SC5314:170132:G:A	7	170132	G	A	SNP	0.0471842	53	2	-1.06406	0.50237	0.0341682	Below exploratory threshold	SSR1 (C7_00860W_A) C7_00870W_A C7_00850W_A C7_00850W_A-C7_00860W_A	Upstream Upstream Downstream Intergenic	Upstream variant Upstream variant Downstream variant Intergenic variant
Ca22chr3A_C_albicans_SC5314:1541399:CTTGGAGTTGGATGTGTGGTAATGA:C	3	1541399	CTTGGAGTTGGATGTGTGGTAATGA	C	INDEL	0.00914634	9	3	2.01431	0.951012	0.0341693	Below exploratory threshold	C3_06750W_A C3_06760W_A SLU7 (C3_06770W_A) PRP5 (C3_06720W_A) C3_06730W_A C3_06740W_A SLF1 (C3_06780C_A) C3_06740W_A-C3_06750W_A	Upstream Upstream Upstream Downstream Downstream Downstream Downstream Intergenic	Upstream variant Upstream variant Upstream variant Downstream variant Downstream variant Downstream variant Downstream variant Intergenic variant
Ca22chr3A_C_albicans_SC5314:10725:T:C	3	10725	T	C	SNP	0.00887097	10	39	1.3275	0.626777	0.0341773	Below exploratory threshold	C3_00030C_A TLO7 (C3_00060W_A) C3_00040W_A C3_00050C_A C3_00030C_A-C3_00050C_A	Upstream Upstream Downstream Downstream Intergenic	Upstream variant Upstream variant Downstream variant Downstream variant Intergenic variant
Ca22chr3A_C_albicans_SC5314:889246:TTTTTTTATTTC:T	3	889246	TTTTTTTATTTC	T	INDEL	0.00992366	13	4	1.38474	0.653804	0.0341778	Below exploratory threshold	CTP1 (C3_04270C_A) C3_04260W_A SNF5 (C3_04290C_A) POL1 (C3_04300C_A) C3_04270C_A-C3_04290C_A	Upstream Downstream Downstream Downstream Intergenic	Upstream variant Downstream variant Downstream variant Downstream variant Intergenic variant
Ca22chr6A_C_albicans_SC5314:111860:T:C	6	111860	T	C	SNP	0.14264	172	0	1.15373	0.544735	0.0341781	Below exploratory threshold	YHM2 (C6_00600C_A) C6_00610C_A FCA1 (C6_00620W_A) C6_00630W_A CDC14 (C6_00670W_A) C6_00580W_A SLY41 (C6_00590W_A) C6_00640C_A RPS13 (C6_00650C_A) C6_00660C_A C6_00610C_A-C6_00620W_A	Upstream Upstream Upstream Upstream Upstream Downstream Downstream Downstream Downstream Downstream Intergenic	Upstream variant Upstream variant Upstream variant Upstream variant Upstream variant Downstream variant Downstream variant Downstream variant Downstream variant Downstream variant Intergenic variant		C6_00610C_A: WARNING_TRANSCRIPT_MULTIPLE_STOP_CODONS
Ca22chr4A_C_albicans_SC5314:601376:A:T	4	601376	A	T	SNP	0.372534	490	0	-0.714883	0.337537	0.03418	Below exploratory threshold	ZUO1 (C4_02870C_A) C4_02880C_A QCR9 (C4_02890C_A) CRH11 (C4_02900C_A) C4_02910W_A C4_02920W_A C4_02930W_A C4_02900C_A-C4_02910W_A	Upstream Upstream Upstream Upstream Upstream Upstream Upstream Intergenic	Upstream variant Upstream variant Upstream variant Upstream variant Upstream variant Upstream variant Upstream variant Intergenic variant
Ca22chr5A_C_albicans_SC5314:371147:G:T	5	371147	G	T	SNP	0.0564648	52	48	-0.755918	0.356919	0.0341838	Below exploratory threshold	MYO1 (C5_01650C_A) DAL52 (C5_01670W_A) C5_01650C_A-C5_01670W_A	Upstream Upstream Intergenic	Upstream variant Upstream variant Intergenic variant
Ca22chr1A_C_albicans_SC5314:1025288:C:T	1	1025288	C	T	SNP	0.280936	232	61	-0.477219	0.225333	0.0341892	Below exploratory threshold	C1_04910C_A C1_04930C_A C1_04940C_A RPM2 (C1_04950C_A) C1_04940C_A-C1_04950C_A	Upstream Upstream Upstream Downstream Intergenic	Upstream variant Upstream variant Upstream variant Downstream variant Intergenic variant
Ca22chr4A_C_albicans_SC5314:724247:C:T	4	724247	C	T	SNP	0.514416	457	0	0.657907	0.310652	0.0341897	Below exploratory threshold	C4_03460C_A DOT4 (C4_03440C_A) JAB1 (C4_03450C_A) ECE1 (C4_03470C_A)	Coding sequence Upstream Upstream Downstream	Synonymous Upstream variant Upstream variant Downstream variant	Q540Q
Ca22chrRA_C_albicans_SC5314:1768964:G:A	R	1768964	G	A	SNP	0.105463	125	0	1.3252	0.625751	0.0341938	Below exploratory threshold	DCP2 (CR_08120C_A) RIO2 (CR_08100C_A) CR_08130W_A CR_08140W_A RPS20 (CR_08150W_A) PTC5 (CR_08160W_A) SSB1 (CR_08090W_A) CR_08110W_A	Coding sequence Upstream Upstream Upstream Upstream Upstream Downstream Downstream	Synonymous Upstream variant Upstream variant Upstream variant Upstream variant Upstream variant Downstream variant Downstream variant	H326H
Ca22chr2A_C_albicans_SC5314:1420062:G:T	2	1420062	G	T	SNP	0.016692	21	0	3.14299	1.48412	0.0341971	Below exploratory threshold	C2_06930C_A PRB1 (C2_06880C_A) C2_06890C_A C2_06920C_A YPT72 (C2_06910W_A) ARE2 (C2_06940C_A)	Coding sequence Upstream Upstream Upstream Downstream Downstream	Synonymous Upstream variant Upstream variant Upstream variant Downstream variant Downstream variant	V293V
Ca22chr2A_C_albicans_SC5314:1423157:A:G	2	1423157	A	G	SNP	0.016692	21	0	3.14299	1.48412	0.0341971	Below exploratory threshold	ARE2 (C2_06940C_A) C2_06920C_A C2_06930C_A SPE3 (C2_06960W_A) YPT72 (C2_06910W_A) C2_06950C_A	Coding sequence Upstream Upstream Upstream Downstream Downstream	Synonymous Upstream variant Upstream variant Upstream variant Downstream variant Downstream variant	H348H
Ca22chr1A_C_albicans_SC5314:1454000:T:C	1	1454000	T	C	SNP	0.604704	562	0	0.804044	0.379678	0.0342007	Below exploratory threshold	CAT1 (C1_06810W_A) MRPL19 (C1_06790C_A) C1_06820W_A C1_06830W_A NPR1 (C1_06780W_A) C1_06800W_A C1_06840C_A	Coding sequence Upstream Upstream Upstream Downstream Downstream Downstream	Synonymous Upstream variant Upstream variant Upstream variant Downstream variant Downstream variant Downstream variant	D217D
Ca22chr1A_C_albicans_SC5314:1027327:G:A	1	1027327	G	A	SNP	0.0281155	35	1	-1.67899	0.792844	0.0342019	Below exploratory threshold	C1_04930C_A C1_04940C_A RPM2 (C1_04950C_A) C1_04940C_A-C1_04950C_A	Upstream Upstream Downstream Intergenic	Upstream variant Upstream variant Downstream variant Intergenic variant
Ca22chr2A_C_albicans_SC5314:328561:ATACACCAACCACCTCAGAAGCACCAGC:A	2	328561	ATACACCAACCACCTCAGAAGCACCAGC	A	INDEL	0.0179969	23	20	-1.31916	0.622925	0.034202	Below exploratory threshold	MSB2 (C2_01780W_A) C2_01800W_A	Coding sequence Upstream	Disruptive in-frame deletion Upstream variant	S301_T309del
Ca22chr5A_C_albicans_SC5314:378678:C:T	5	378678	C	T	SNP	0.649696	583	1	0.701975	0.331484	0.0342026	Below exploratory threshold	CCN1 (C5_01680C_A) DAL52 (C5_01670W_A) CCT7 (C5_01690C_A)	Coding sequence Downstream Downstream	Missense (non-synonymous) Downstream variant Downstream variant	V351I
Ca22chr4A_C_albicans_SC5314:374363:A:G	4	374363	A	G	SNP	0.0212443	25	0	-1.83177	0.865003	0.0342051	Below exploratory threshold	DPM3 (C4_01920W_A) ARL1 (C4_01890C_A) MDH1-1 (C4_01900C_A) C4_01910W_A C4_01930C_A	Coding sequence Upstream Upstream Downstream Downstream	Synonymous Upstream variant Upstream variant Downstream variant Downstream variant	T47T
Ca22chr5A_C_albicans_SC5314:70945:T:A	5	70945	T	A	SNP	0.168437	168	0	-0.601159	0.283882	0.0342056	Below exploratory threshold	C5_00380W_A C5_00350C_A tS(CAG)1 (C5_00360C_A) COF1 (C5_00370W_A) C5_00390C_A C5_00400C_A	Coding sequence Upstream Upstream Downstream Downstream Downstream	Synonymous Upstream variant Upstream variant Downstream variant Downstream variant Downstream variant	A636A
Ca22chr5A_C_albicans_SC5314:730324:G:A	5	730324	G	A	SNP	0.0135783	16	33	1.28318	0.605962	0.034209	Below exploratory threshold	C5_03210C_A BUB3 (C5_03240W_A) RMS1 (C5_03250W_A) C5_03210C_A-C5_03240W_A	Upstream Upstream Upstream Intergenic	Upstream variant Upstream variant Upstream variant Intergenic variant		C5_03210C_A: WARNING_TRANSCRIPT_NO_STOP_CODON
Ca22chr4A_C_albicans_SC5314:987255:T:C	4	987255	T	C	SNP	0.139605	162	0	1.241	0.586045	0.0342098	Below exploratory threshold	SCS7 (C4_04590W_A) ZDS1 (C4_04580W_A) C4_04600C_A C4_04580W_A-C4_04590W_A	Upstream Downstream Downstream Intergenic	Upstream variant Downstream variant Downstream variant Intergenic variant
Ca22chr4A_C_albicans_SC5314:987258:C:T	4	987258	C	T	SNP	0.139605	162	0	1.241	0.586045	0.0342098	Below exploratory threshold	SCS7 (C4_04590W_A) ZDS1 (C4_04580W_A) C4_04600C_A C4_04580W_A-C4_04590W_A	Upstream Downstream Downstream Intergenic	Upstream variant Downstream variant Downstream variant Intergenic variant
Ca22chr7A_C_albicans_SC5314:20517:G:A	7	20517	G	A	SNP	0.0259027	26	22	-0.984109	0.464737	0.0342122	Below exploratory threshold	C7_00140C_A C7_00160C_A VPS70 (C7_00170W_A) FAR1 (C7_00180W_A) FRP2 (C7_00100W_A) SOD3 (C7_00110W_A) C7_00120W_A C7_00130W_A C7_00150W_A C7_00160C_A-C7_00170W_A	Upstream Upstream Upstream Upstream Downstream Downstream Downstream Downstream Downstream Intergenic	Upstream variant Upstream variant Upstream variant Upstream variant Downstream variant Downstream variant Downstream variant Downstream variant Downstream variant Intergenic variant
Ca22chr3A_C_albicans_SC5314:502004:G:A	3	502004	G	A	SNP	0.158574	206	0	1.19155	0.562711	0.034216	Below exploratory threshold	FGR23 (C3_02300W_A) MEP1 (C3_02310W_A) C3_02290W_A	Coding sequence Upstream Downstream	Missense (non-synonymous) Upstream variant Downstream variant	S847N
Ca22chr3A_C_albicans_SC5314:1754476:G:A	3	1754476	G	A	SNP	0.143399	145	0	0.755893	0.356971	0.0342161	Below exploratory threshold	C3_07690C_A C3_07700W_A ABD1 (C3_07710W_A) HIR3 (C3_07680W_A) C3_07720C_A	Coding sequence Upstream Upstream Downstream Downstream	Missense (non-synonymous) Upstream variant Upstream variant Downstream variant Downstream variant	H72Y
Ca22chr5A_C_albicans_SC5314:36604:G:A	5	36604	G	A	SNP	0.188923	182	0	-0.590419	0.27883	0.0342186	Below exploratory threshold	BDF1 (C5_00200C_A) BRE1 (C5_00210C_A) ROT2 (C5_00220W_A) SKN7 (C5_00240W_A) C5_00230C_A C5_00210C_A-C5_00220W_A	Upstream Upstream Upstream Upstream Downstream Intergenic	Upstream variant Upstream variant Upstream variant Upstream variant Downstream variant Intergenic variant
Ca22chrRA_C_albicans_SC5314:1885822:A:AGTTGG	R	1885822	A	AGTTGG	INDEL	0.0147541	14	49	1.21164	0.57221	0.0342202	Below exploratory threshold	tG(GCC)6 (CR_08750C_A) CR_08720W_A tE(UUC)7 (CR_08730W_A) CR_08740W_A RDN5 (CR_08760C_A) CR_08750C_A-CR_08760C_A	Upstream Downstream Downstream Downstream Downstream Intergenic	Upstream variant Downstream variant Downstream variant Downstream variant Downstream variant Intergenic variant
Ca22chr1A_C_albicans_SC5314:516884:G:A	1	516884	G	A	SNP	0.383915	446	0	0.609701	0.287941	0.0342213	Below exploratory threshold	C1_02430C_A RPL10 (C1_02460W_A) C1_02440C_A C1_02450C_A	Coding sequence Upstream Downstream Downstream	Synonymous Upstream variant Downstream variant Downstream variant	F214F
Ca22chr6A_C_albicans_SC5314:630571:T:A	6	630571	T	A	SNP	0.144917	186	0	0.966423	0.456418	0.0342254	Below exploratory threshold	PEP3 (C6_03020W_A) SAP5 (C6_03030W_A) TEL1 (C6_03010W_A)	Coding sequence Upstream Downstream	Missense (non-synonymous) Upstream variant Downstream variant	L42I
Ca22chr1A_C_albicans_SC5314:2861810:C:G	1	2861810	C	G	SNP	0.0546282	55	0	-1.48961	0.703517	0.0342276	Below exploratory threshold	MON2 (C1_13120C_A) CHS3 (C1_13110C_A) C1_13130C_A	Coding sequence Upstream Downstream	Missense (non-synonymous) Upstream variant Downstream variant	E1416Q
Ca22chr3A_C_albicans_SC5314:1748902:TCGG:T	3	1748902	TCGG	T	INDEL	0.0144158	13	0	-1.41899	0.67017	0.0342287	Below exploratory threshold	C3_07670W_A C3_07650C_A HIR3 (C3_07680W_A) RAD4 (C3_07660W_A)	Coding sequence Upstream Upstream Downstream	Disruptive in-frame deletion Upstream variant Upstream variant Downstream variant	S224_V225delinsL
Ca22chr3A_C_albicans_SC5314:209637:A:T	3	209637	A	T	SNP	0.0197269	21	0	1.92527	0.909286	0.0342308	Below exploratory threshold	C3_01020W_A ARP9 (C3_01030W_A) BMS1 (C3_01000W_A) C3_01010W_A PRM9 (C3_01040C_A) C3_01010W_A-C3_01020W_A	Upstream Upstream Downstream Downstream Downstream Intergenic	Upstream variant Upstream variant Downstream variant Downstream variant Downstream variant Intergenic variant
Ca22chr1A_C_albicans_SC5314:1946296:T:G	1	1946296	T	G	SNP	0.87902	618	6	0.874839	0.41318	0.0342317	Below exploratory threshold	MSN4 (C1_08940C_A) PFK26 (C1_08950W_A) C1_08940C_A-C1_08950W_A	Upstream Upstream Intergenic	Upstream variant Upstream variant Intergenic variant
Ca22chr4A_C_albicans_SC5314:718684:A:AGG	4	718684	A	AGG	INDEL	0.0583468	63	42	1.22839	0.580169	0.0342347	Below exploratory threshold	MOH1 (C4_03430W_A) DOT4 (C4_03440C_A) JAB1 (C4_03450C_A) C4_03430W_A-C4_03440C_A	Downstream Downstream Downstream Intergenic	Downstream variant Downstream variant Downstream variant Intergenic variant
Ca22chr2A_C_albicans_SC5314:1388488:A:G	2	1388488	A	G	SNP	0.0638298	80	1	1.88498	0.890278	0.0342349	Below exploratory threshold	C2_06760C_A C2_06750C_A C2_06770W_A C2_06790W_A C2_06740W_A C2_06780C_A C2_06800C_A	Coding sequence Upstream Upstream Upstream Downstream Downstream Downstream	Synonymous Upstream variant Upstream variant Upstream variant Downstream variant Downstream variant Downstream variant	R58R
Ca22chr2A_C_albicans_SC5314:935089:G:C	2	935089	G	C	SNP	0.0761905	92	29	1.57468	0.743739	0.0342386	Below exploratory threshold	ADH3 (C2_04470W_A) C2_04480W_A C2_04490W_A C2_04450W_A LYS22 (C2_04460W_A) C2_04460W_A-C2_04470W_A	Upstream Upstream Upstream Downstream Downstream Intergenic	Upstream variant Upstream variant Upstream variant Downstream variant Downstream variant Intergenic variant
Ca22chr6A_C_albicans_SC5314:786267:C:T	6	786267	C	T	SNP	0.856913	613	37	-0.894288	0.4224	0.0342464	Below exploratory threshold	ALS5 (C6_03690W_A)	Coding sequence	Missense (non-synonymous)	S1278L
Ca22chrRA_C_albicans_SC5314:1874745:C:T	R	1874745	C	T	SNP	0.0587786	56	4	1.1886	0.561428	0.0342512	Below exploratory threshold	CR_08670C_A CR_08680C_A CR_08710W_A CR_08720W_A PRP8 (CR_08660W_A) ECI1 (CR_08690C_A) ARF1 (CR_08700C_A) CR_08680C_A-CR_08690C_A	Upstream Upstream Upstream Upstream Downstream Downstream Downstream Intergenic	Upstream variant Upstream variant Upstream variant Upstream variant Downstream variant Downstream variant Downstream variant Intergenic variant
Ca22chr7A_C_albicans_SC5314:873406:C:T	7	873406	C	T	SNP	0.0159332	16	0	1.48844	0.703067	0.0342539	Below exploratory threshold	SSQ1 (C7_04010W_A) C7_03970C_A C7_03990C_A C7_03980W_A C7_04000W_A PRE5 (C7_04020C_A) KAP120 (C7_04030C_A)	Coding sequence Upstream Upstream Downstream Downstream Downstream Downstream	Synonymous Upstream variant Upstream variant Downstream variant Downstream variant Downstream variant Downstream variant	N374N
Ca22chr1A_C_albicans_SC5314:1703290:G:A	1	1703290	G	A	SNP	0.146434	171	0	-1.23308	0.582452	0.034256	Below exploratory threshold	C1_07810C_A C1_07790C_A C1_07820W_A C1_07840W_A C1_07780W_A MTO1 (C1_07800W_A) ECO1 (C1_07830C_A)	Coding sequence Upstream Upstream Upstream Downstream Downstream Downstream	Synonymous Upstream variant Upstream variant Upstream variant Downstream variant Downstream variant Downstream variant	D512D
Ca22chr6A_C_albicans_SC5314:273526:G:A	6	273526	G	A	SNP	0.0140728	14	55	-2.13545	1.00869	0.0342561	Below exploratory threshold	C6_01370W_A HOC1 (C6_01390W_A) C6_01350W_A C6_01360W_A C6_01380C_A C6_01360W_A-C6_01370W_A	Upstream Upstream Downstream Downstream Downstream Intergenic	Upstream variant Upstream variant Downstream variant Downstream variant Downstream variant Intergenic variant
Ca22chr4A_C_albicans_SC5314:920585:A:G	4	920585	A	G	SNP	0.358663	418	1	0.809442	0.382346	0.0342567	Below exploratory threshold	C4_04300C_A FRE10 (C4_04320W_A) SEC15 (C4_04290W_A) COX11 (C4_04310W_A) C4_04310W_A-C4_04320W_A	Upstream Upstream Downstream Downstream Intergenic	Upstream variant Upstream variant Downstream variant Downstream variant Intergenic variant
Ca22chrRA_C_albicans_SC5314:987758:A:C	R	987758	A	C	SNP	0.0796325	104	6	0.761158	0.35954	0.0342569	Below exploratory threshold	CR_04450C_A CR_04460C_A GPI2 (CR_04470W_A) LAP3 (CR_04480C_A) CR_04490C_A CR_04500C_A CR_04460C_A-CR_04470W_A	Upstream Upstream Upstream Downstream Downstream Downstream Intergenic	Upstream variant Upstream variant Upstream variant Downstream variant Downstream variant Downstream variant Intergenic variant
Ca22chrRA_C_albicans_SC5314:1389116:C:T	R	1389116	C	T	SNP	0.0129179	16	1	3.85319	1.82014	0.0342621	Below exploratory threshold	RRN11 (CR_06480C_A) HSP60 (CR_06490C_A) CR_06510W_A CR_06530W_A KIP1 (CR_06540W_A) CR_06500C_A CR_06520C_A CR_06490C_A-CR_06500C_A	Upstream Upstream Upstream Upstream Upstream Downstream Downstream Intergenic	Upstream variant Upstream variant Upstream variant Upstream variant Upstream variant Downstream variant Downstream variant Intergenic variant
Ca22chr1A_C_albicans_SC5314:1971784:T:TTATATA	1	1971784	T	TTATATA	INDEL	0.0916031	73	4	0.593104	0.280166	0.0342623	Below exploratory threshold	C1_09040C_A C1_09070W_A HST1 (C1_09050W_A) C1_09060C_A C1_09050W_A-C1_09060C_A	Upstream Upstream Downstream Downstream Intergenic	Upstream variant Upstream variant Downstream variant Downstream variant Intergenic variant		C1_09040C_A: WARNING_TRANSCRIPT_MULTIPLE_STOP_CODONS
Ca22chr2A_C_albicans_SC5314:988938:G:C	2	988938	G	C	SNP	0.373853	477	5	0.525046	0.248019	0.0342636	Below exploratory threshold	FGR51 (C2_04720C_A) TPO5 (C2_04690C_A) C2_04700C_A URE2 (C2_04710C_A) C2_04730W_A C2_04740C_A	Coding sequence Upstream Upstream Upstream Upstream Downstream	Missense (non-synonymous) Upstream variant Upstream variant Upstream variant Upstream variant Downstream variant	Q377E
Ca22chr2A_C_albicans_SC5314:1942766:C:T	2	1942766	C	T	SNP	0.118361	146	0	-1.27393	0.60178	0.0342659	Below exploratory threshold	C2_09500W_A PMS1 (C2_09470C_A) C2_09480W_A PHO13 (C2_09490W_A) C2_09510C_A CCT2 (C2_09520C_A)	Coding sequence Upstream Downstream Downstream Downstream Downstream	Synonymous Upstream variant Downstream variant Downstream variant Downstream variant Downstream variant	S253S
Ca22chr4A_C_albicans_SC5314:690472:A:G	4	690472	A	G	SNP	0.481861	422	25	-0.428896	0.202609	0.034271	Below exploratory threshold	C4_03300C_A MSN5 (C4_03280W_A) C4_03290W_A C4_03310C_A C4_03300C_A-C4_03310C_A	Upstream Downstream Downstream Downstream Intergenic	Upstream variant Downstream variant Downstream variant Downstream variant Intergenic variant
Ca22chr1A_C_albicans_SC5314:1085363:G:A	1	1085363	G	A	SNP	0.366464	436	0	-0.609843	0.288087	0.0342711	Below exploratory threshold	C1_05150C_A BRG1 (C1_05140W_A) C1_05150C_A-C1_05160C_A	Upstream Downstream Intergenic	Upstream variant Downstream variant Intergenic variant
Ca22chr1A_C_albicans_SC5314:1126916:G:A	1	1126916	G	A	SNP	0.185129	206	0	-0.914874	0.432205	0.0342804	Below exploratory threshold	C1_05370C_A ZCF2 (C1_05340C_A) C1_05360C_A YPT53 (C1_05350W_A) C1_05380C_A	Coding sequence Upstream Upstream Downstream Downstream	Synonymous Upstream variant Upstream variant Downstream variant Downstream variant	V398V
Ca22chr1A_C_albicans_SC5314:2887205:T:TATAA	1	2887205	T	TATAA	INDEL	0.0517504	39	2	0.656468	0.310132	0.034282	Below exploratory threshold	REX3 (C1_13200C_A) C1_13210C_A AKR1 (C1_13220C_A) C1_13240W_A C1_13250W_A C1_13220C_A-C1_13240W_A	Upstream Upstream Upstream Upstream Upstream Intergenic	Upstream variant Upstream variant Upstream variant Upstream variant Upstream variant Intergenic variant		C1_13210C_A: WARNING_TRANSCRIPT_MULTIPLE_STOP_CODONS
Ca22chr7A_C_albicans_SC5314:693122:T:C	7	693122	T	C	SNP	0.169196	142	0	1.29273	0.610725	0.0342841	Below exploratory threshold	HHO1 (C7_03180C_A) C7_03190C_A C7_03210W_A IFA21 (C7_03170W_A) C7_03200C_A ZCF29 (C7_03220C_A) C7_03190C_A-C7_03200C_A	Upstream Upstream Upstream Downstream Downstream Downstream Intergenic	Upstream variant Upstream variant Upstream variant Downstream variant Downstream variant Downstream variant Intergenic variant
Ca22chr4A_C_albicans_SC5314:928738:G:T	4	928738	G	T	SNP	0.133536	136	0	-1.07992	0.510194	0.0342862	Below exploratory threshold	C4_04330C_A YFH1 (C4_04340C_A) C4_04360W_A FRE10 (C4_04320W_A) C4_04350W_A VAC7 (C4_04370C_A) C4_04350W_A-C4_04360W_A	Upstream Upstream Upstream Downstream Downstream Downstream Intergenic	Upstream variant Upstream variant Upstream variant Downstream variant Downstream variant Downstream variant Intergenic variant
Ca22chr7A_C_albicans_SC5314:88151:G:A	7	88151	G	A	SNP	0.777174	613	15	-0.706722	0.333883	0.0342872	Below exploratory threshold	PSF3 (C7_00530C_A) C7_00540W_A RPA135 (C7_00570W_A) MAC1 (C7_00510W_A) C7_00520W_A GLN4 (C7_00550C_A) THG1 (C7_00560C_A) C7_00530C_A-C7_00540W_A	Upstream Upstream Upstream Downstream Downstream Downstream Downstream Intergenic	Upstream variant Upstream variant Upstream variant Downstream variant Downstream variant Downstream variant Downstream variant Intergenic variant
Ca22chr4A_C_albicans_SC5314:833934:T:A	4	833934	T	A	SNP	0.727343	599	8	-0.562158	0.265587	0.0342885	Below exploratory threshold	FGR28 (C4_03910W_A) RAM1 (C4_03900C_A) C4_03920W_A C4_03930C_A PYC2 (C4_03940C_A)	Coding sequence Upstream Upstream Downstream Downstream	Missense (non-synonymous) Upstream variant Upstream variant Downstream variant Downstream variant	D430E
Ca22chr1A_C_albicans_SC5314:1160962:T:C	1	1160962	T	C	SNP	0.0616438	71	2	1.16731	0.551505	0.0342941	Below exploratory threshold	C1_05520W_A SSH1 (C1_05530C_A) C1_05540C_A C1_05520W_A-C1_05530C_A	Downstream Downstream Downstream Intergenic	Downstream variant Downstream variant Downstream variant Intergenic variant
Ca22chr3A_C_albicans_SC5314:1154020:T:C	3	1154020	T	C	SNP	0.0720789	84	0	-1.29329	0.611029	0.0342958	Below exploratory threshold	RPL8B (C3_05240C_A) CDR1 (C3_05220W_A) SAP3 (C3_05230W_A) C3_05250C_A HGT5 (C3_05270C_A) C3_05240C_A-C3_05250C_A	Upstream Downstream Downstream Downstream Downstream Intergenic	Upstream variant Downstream variant Downstream variant Downstream variant Downstream variant Intergenic variant
Ca22chr6A_C_albicans_SC5314:973176:C:A	6	973176	C	A	SNP	0.0391517	48	46	-0.645277	0.304874	0.0342989	Below exploratory threshold	ALS2 (C6_04380W_A) C6_04370W_A	Coding sequence Downstream	Synonymous Downstream variant	T654T
Ca22chrRA_C_albicans_SC5314:1092948:C:T	R	1092948	C	T	SNP	0.124013	147	26	-0.698111	0.329837	0.0342994	Below exploratory threshold	GLN1 (CR_05050W_A) CR_05030W_A CR_05040W_A CR_05040W_A-CR_05050W_A	Upstream Downstream Downstream Intergenic	Upstream variant Downstream variant Downstream variant Intergenic variant
Ca22chr5A_C_albicans_SC5314:118161:C:T	5	118161	C	T	SNP	0.580425	482	0	-0.537283	0.253859	0.0343051	Below exploratory threshold	UBC13 (C5_00560W_A) C5_00550C_A C5_00540C_A-C5_00550C_A	Upstream Downstream Intergenic	Upstream variant Downstream variant Intergenic variant
Ca22chr6A_C_albicans_SC5314:825379:T:C	6	825379	T	C	SNP	0.730122	591	5	-0.654299	0.309148	0.0343057	Below exploratory threshold	C6_03800C_A PHO80 (C6_03810W_A) SAL6 (C6_03830W_A) C6_03820C_A C6_03800C_A-C6_03810W_A	Upstream Upstream Upstream Downstream Intergenic	Upstream variant Upstream variant Upstream variant Downstream variant Intergenic variant
Ca22chr2A_C_albicans_SC5314:610140:G:A	2	610140	G	A	SNP	0.022003	28	0	-2.9752	1.40584	0.0343184	Below exploratory threshold	C2_03020C_A LIG4 (C2_03030W_A) PLC2 (C2_03040W_A) SHE9 (C2_03050W_A) C2_03020C_A-C2_03030W_A	Upstream Upstream Upstream Upstream Intergenic	Upstream variant Upstream variant Upstream variant Upstream variant Intergenic variant
Ca22chr3A_C_albicans_SC5314:1286941:T:TGTTGTTGTCGTTGTC	3	1286941	T	TGTTGTTGTCGTTGTC	INDEL	0.178849	210	16	-0.658235	0.311037	0.0343225	Below exploratory threshold	SSN8 (C3_05740C_A) KIP3 (C3_05720C_A) LAC1 (C3_05730C_A) C3_05760W_A C3_05750C_A SAM50 (C3_05770C_A)	Coding sequence Upstream Upstream Upstream Downstream Downstream	Conservative in-frame insertion Upstream variant Upstream variant Upstream variant Downstream variant Downstream variant	N259_N260insDNDNN
Ca22chr5A_C_albicans_SC5314:462851:C:T	5	462851	C	T	SNP	0.371017	440	0	-0.857639	0.405271	0.0343269	Below exploratory threshold	C5_02050W_A C5_02060W_A C5_02090W_A C5_02070C_A HSP12 (C5_02080C_A)	Coding sequence Upstream Upstream Downstream Downstream	Synonymous Upstream variant Upstream variant Downstream variant Downstream variant	Y1565Y
Ca22chr4A_C_albicans_SC5314:347618:G:A	4	347618	G	A	SNP	0.030349	35	0	1.44183	0.681336	0.03433	Below exploratory threshold	C4_01730C_A FBA1 (C4_01750C_A) C4_01760W_A POL30 (C4_01770W_A) ATG11 (C4_01790W_A) TIM12 (C4_01740W_A) C4_01780C_A C4_01750C_A-C4_01760W_A	Upstream Upstream Upstream Upstream Upstream Downstream Downstream Intergenic	Upstream variant Upstream variant Upstream variant Upstream variant Upstream variant Downstream variant Downstream variant Intergenic variant
Ca22chr7A_C_albicans_SC5314:600642:G:A	7	600642	G	A	SNP	0.430197	476	0	0.630256	0.297829	0.0343308	Below exploratory threshold	POL3 (C7_02790C_A) NIK1 (C7_02800W_A) PRX1 (C7_02810W_A) CHS1 (C7_02770W_A) C7_02780W_A	Coding sequence Upstream Upstream Downstream Downstream	Missense (non-synonymous) Upstream variant Upstream variant Downstream variant Downstream variant	P149S
Ca22chr2A_C_albicans_SC5314:1447287:G:A	2	1447287	G	A	SNP	0.0743551	94	0	-1.32235	0.624887	0.034333	Below exploratory threshold	OLE2 (C2_07090C_A) C2_07080C_A SNF12 (C2_07100W_A) C2_07060W_A C2_07070W_A C2_07110C_A	Coding sequence Upstream Upstream Downstream Downstream Downstream	Synonymous Upstream variant Upstream variant Downstream variant Downstream variant Downstream variant	I9I
Ca22chr6A_C_albicans_SC5314:909707:T:TGTTGTTGTTGTG	6	909707	T	TGTTGTTGTTGTG	INDEL	0.00532725	7	2	1.90209	0.898859	0.0343346	Below exploratory threshold	C6_04140C_A ALS4 (C6_04130C_A) C6_04150W_A SPB1 (C6_04160C_A)	Coding sequence Upstream Upstream Downstream	Conservative in-frame insertion Upstream variant Upstream variant Downstream variant	H151_N152insHNNN
Ca22chr2A_C_albicans_SC5314:1447321:G:A	2	1447321	G	A	SNP	0.0713202	90	0	-1.35422	0.639955	0.034335	Below exploratory threshold	C2_07080C_A OLE2 (C2_07090C_A) SNF12 (C2_07100W_A) C2_07060W_A C2_07070W_A C2_07110C_A C2_07090C_A-C2_07100W_A	Upstream Upstream Upstream Downstream Downstream Downstream Intergenic	Upstream variant Upstream variant Upstream variant Downstream variant Downstream variant Downstream variant Intergenic variant
Ca22chr5A_C_albicans_SC5314:98402:T:C	5	98402	T	C	SNP	0.0235205	27	0	1.66063	0.78477	0.0343388	Below exploratory threshold	BUD2 (C5_00490C_A) C5_00510W_A NAM7 (C5_00500W_A) C5_00500W_A-C5_00510W_A	Upstream Upstream Downstream Intergenic	Upstream variant Upstream variant Downstream variant Intergenic variant
Ca22chr1A_C_albicans_SC5314:7503:TGCC:T	1	7503	TGCC	T	INDEL	0.0704809	64	56	-0.574449	0.27147	0.0343391	Below exploratory threshold	C1_00020C_A CTA2 (C1_00040W_A) TUP1 (C1_00060W_A) C1_00010W_A C1_00030C_A C1_00050C_A C1_00020C_A-C1_00030C_A	Upstream Upstream Upstream Downstream Downstream Downstream Intergenic	Upstream variant Upstream variant Upstream variant Downstream variant Downstream variant Downstream variant Intergenic variant
Ca22chr1A_C_albicans_SC5314:2373707:G:A	1	2373707	G	A	SNP	0.418816	418	0	0.683281	0.32291	0.034344	Below exploratory threshold	RPA190 (C1_10670C_A) TCB1 (C1_10680C_A) C1_10690W_A NIT3 (C1_10700C_A) C1_10710C_A MNN2 (C1_10720C_A) C1_10680C_A-C1_10690W_A	Upstream Upstream Upstream Downstream Downstream Downstream Intergenic	Upstream variant Upstream variant Upstream variant Downstream variant Downstream variant Downstream variant Intergenic variant
Ca22chr5A_C_albicans_SC5314:673694:AGG:A	5	673694	AGG	A	INDEL	0.300153	374	6	-0.626191	0.295935	0.0343467	Below exploratory threshold	C5_03030W_A C5_03040W_A CCC2 (C5_03020W_A) PGA58 (C5_03050C_A)	Coding sequence Upstream Downstream Downstream	Frameshift Upstream variant Downstream variant Downstream variant	E424fs
Ca22chr1A_C_albicans_SC5314:1341826:C:T	1	1341826	C	T	SNP	0.328746	288	5	0.716632	0.338677	0.0343469	Below exploratory threshold	C1_06340W_A C1_06320W_A C1_06330W_A C1_06330W_A-C1_06340W_A	Upstream Downstream Downstream Intergenic	Upstream variant Downstream variant Downstream variant Intergenic variant
Ca22chr2A_C_albicans_SC5314:1290846:G:A	2	1290846	G	A	SNP	0.248103	310	0	-0.898979	0.424856	0.0343481	Below exploratory threshold	AVT1 (C2_06330C_A) EFH1 (C2_06340W_A) C2_06320W_A C2_06330C_A-C2_06340W_A	Upstream Upstream Downstream Intergenic	Upstream variant Upstream variant Downstream variant Intergenic variant
Ca22chr1A_C_albicans_SC5314:3154250:T:C	1	3154250	T	C	SNP	0.650228	576	0	-0.511117	0.241557	0.0343509	Below exploratory threshold	NCR1 (C1_14300C_A) MDG1 (C1_14290C_A) C1_14310W_A C1_14330W_A C1_14320C_A RIM101 (C1_14340C_A)	Coding sequence Upstream Upstream Upstream Downstream Downstream	Missense (non-synonymous) Upstream variant Upstream variant Upstream variant Downstream variant Downstream variant	I148V
Ca22chr6A_C_albicans_SC5314:369697:A:AC	6	369697	A	AC	INDEL	0.00538462	5	9	-1.48264	0.700712	0.0343529	Below exploratory threshold	SUR7 (C6_01720C_A) ATG15 (C6_01740C_A) C6_01750C_A SEC12 (C6_01760W_A) RAD18 (C6_01770W_A) FGR37 (C6_01730W_A) C6_01780C_A C6_01750C_A-C6_01760W_A	Upstream Upstream Upstream Upstream Upstream Downstream Downstream Intergenic	Upstream variant Upstream variant Upstream variant Upstream variant Upstream variant Downstream variant Downstream variant Intergenic variant
Ca22chrRA_C_albicans_SC5314:1970808:A:G	R	1970808	A	G	SNP	0.0450382	59	4	-0.817744	0.386483	0.0343567	Below exploratory threshold	CR_09230C_A CR_09240C_A CBP1 (CR_09270C_A) THI13 (CR_09290W_A) CR_09310W_A SCO1 (CR_09300C_A) CR_09270C_A-CR_09290W_A	Upstream Upstream Upstream Upstream Upstream Downstream Intergenic	Upstream variant Upstream variant Upstream variant Upstream variant Upstream variant Downstream variant Intergenic variant
Ca22chr1A_C_albicans_SC5314:2744601:T:C	1	2744601	T	C	SNP	0.0858896	106	7	-0.692404	0.327246	0.0343575	Below exploratory threshold	CDC54 (C1_12550C_A) DLH1 (C1_12560C_A) C1_12570C_A C1_12580W_A ATP20 (C1_12590W_A) CHR1 (C1_12600C_A) C1_12570C_A-C1_12580W_A	Upstream Upstream Upstream Upstream Upstream Downstream Intergenic	Upstream variant Upstream variant Upstream variant Upstream variant Upstream variant Downstream variant Intergenic variant
Ca22chr5A_C_albicans_SC5314:960698:C:T	5	960698	C	T	SNP	0.0257967	33	0	-2.29879	1.08646	0.0343576	Below exploratory threshold	C5_04320C_A C5_04330W_A C5_04340W_A C5_04310W_A C5_04350C_A C5_04360C_A PGA37 (C5_04370C_A) C5_04320C_A-C5_04330W_A	Upstream Upstream Upstream Downstream Downstream Downstream Downstream Intergenic	Upstream variant Upstream variant Upstream variant Downstream variant Downstream variant Downstream variant Downstream variant Intergenic variant
Ca22chrRA_C_albicans_SC5314:2037310:GTGGA:G	R	2037310	GTGGA	G	INDEL	0.0216383	16	12	0.991792	0.468747	0.0343587	Below exploratory threshold	CR_09530C_A NUO1 (CR_09550C_A) CR_09570W_A CR_09560C_A CR_09580C_A CR_09550C_A-CR_09560C_A	Upstream Upstream Upstream Downstream Downstream Intergenic	Upstream variant Upstream variant Upstream variant Downstream variant Downstream variant Intergenic variant
Ca22chr4A_C_albicans_SC5314:1598729:T:C	4	1598729	T	C	SNP	0.00699844	9	16	2.2044	1.04186	0.0343591	Below exploratory threshold	VID21 (C4_07230C_A) TLO10 (C4_07250C_A) C4_07260W_A C4_07240W_A C4_07250C_A-C4_07260W_A	Upstream Upstream Upstream Downstream Intergenic	Upstream variant Upstream variant Upstream variant Downstream variant Intergenic variant		TLO10 (C4_07250C_A): WARNING_TRANSCRIPT_NO_STOP_CODON C4_07260W_A: WARNING_TRANSCRIPT_INCOMPLETE
Ca22chr7A_C_albicans_SC5314:842997:A:AAG	7	842997	A	AAG	INDEL	0.00687023	9	4	-1.5461	0.730736	0.0343605	Below exploratory threshold	C7_03780C_A SLA2 (C7_03810W_A) MRP7 (C7_03790W_A) C7_03800W_A C7_03820C_A C7_03830C_A C7_03800W_A-C7_03810W_A	Upstream Upstream Downstream Downstream Downstream Downstream Intergenic	Upstream variant Upstream variant Downstream variant Downstream variant Downstream variant Downstream variant Intergenic variant
Ca22chr1A_C_albicans_SC5314:742000:T:C	1	742000	T	C	SNP	0.245068	261	0	0.80894	0.382342	0.0343659	Below exploratory threshold	RPN3 (C1_03520W_A) C1_03510C_A MED17 (C1_03530W_A) C1_03490W_A YPT1 (C1_03500W_A) C1_03540C_A COQ6 (C1_03550C_A) SUA71 (C1_03560C_A)	Coding sequence Upstream Upstream Downstream Downstream Downstream Downstream Downstream	Synonymous Upstream variant Upstream variant Downstream variant Downstream variant Downstream variant Downstream variant Downstream variant	I471I	C1_03540C_A: WARNING_TRANSCRIPT_NO_STOP_CODON
Ca22chr4A_C_albicans_SC5314:672486:C:T	4	672486	C	T	SNP	0.0159332	19	0	2.04276	0.965511	0.0343682	Below exploratory threshold	C4_03190W_A NCP1 (C4_03180W_A) C4_03200C_A C4_03230C_A	Coding sequence Downstream Downstream Downstream	Synonymous Downstream variant Downstream variant Downstream variant	A400A
Ca22chr7A_C_albicans_SC5314:563600:A:G	7	563600	A	G	SNP	0.0280728	34	0	2.46224	1.16381	0.034372	Below exploratory threshold	TOM70 (C7_02640W_A) C7_02600C_A C7_02610C_A TEP1 (C7_02650W_A) C7_02670W_A C7_02630W_A C7_02660C_A	Coding sequence Upstream Upstream Upstream Upstream Downstream Downstream	Synonymous Upstream variant Upstream variant Upstream variant Upstream variant Downstream variant Downstream variant	S179S	C7_02610C_A: WARNING_TRANSCRIPT_MULTIPLE_STOP_CODONS
Ca22chr5A_C_albicans_SC5314:132836:G:A	5	132836	G	A	SNP	0.0432473	48	0	-1.1221	0.530374	0.0343728	Below exploratory threshold	C5_00580W_A PET9 (C5_00590W_A) DNF2 (C5_00570W_A) C5_00600C_A	Coding sequence Upstream Downstream Downstream	Missense (non-synonymous) Upstream variant Downstream variant Downstream variant	E673K
Ca22chr1A_C_albicans_SC5314:2800165:T:C	1	2800165	T	C	SNP	0.0091047	8	0	2.04047	0.964466	0.034375	Below exploratory threshold	C1_12830C_A C1_12840W_A BLP1 (C1_12850W_A) C1_12860C_A C1_12870C_A C1_12880C_A C1_12850W_A-C1_12860C_A	Upstream Downstream Downstream Downstream Downstream Downstream Intergenic	Upstream variant Downstream variant Downstream variant Downstream variant Downstream variant Downstream variant Intergenic variant		C1_12860C_A: WARNING_TRANSCRIPT_MULTIPLE_STOP_CODONS
Ca22chr2A_C_albicans_SC5314:769818:C:T	2	769818	C	T	SNP	0.224583	253	0	0.795433	0.375978	0.0343754	Below exploratory threshold	UGA11 (C2_03640W_A) tE(CUC)1 (C2_03660W_A) SAP99 (C2_03670W_A) FMO2 (C2_03610W_A) IFK2 (C2_03620W_A) C2_03630W_A	Coding sequence Upstream Upstream Downstream Downstream Downstream	Synonymous Upstream variant Upstream variant Downstream variant Downstream variant Downstream variant	P44P
Ca22chr3A_C_albicans_SC5314:1786885:G:A	3	1786885	G	A	SNP	0.182165	237	3	-0.642675	0.303778	0.0343781	Below exploratory threshold	C3_07900C_A C3_07930C_A SRB1 (C3_07950C_A) C3_07910W_A C3_07920W_A C3_07940W_A TLO8 (C3_07970C_A) C3_07950C_A-C3_07970C_A	Upstream Upstream Upstream Downstream Downstream Downstream Downstream Intergenic	Upstream variant Upstream variant Upstream variant Downstream variant Downstream variant Downstream variant Downstream variant Intergenic variant
Ca22chr4A_C_albicans_SC5314:820633:G:A	4	820633	G	A	SNP	0.0060698	6	0	1.72728	0.816457	0.0343804	Below exploratory threshold	C4_03860C_A RRP42 (C4_03840C_A) C4_03880W_A C4_03830W_A C4_03850W_A C4_03870C_A	Coding sequence Upstream Upstream Downstream Downstream Downstream	Missense (non-synonymous) Upstream variant Upstream variant Downstream variant Downstream variant Downstream variant	S91L	C4_03870C_A: WARNING_TRANSCRIPT_MULTIPLE_STOP_CODONS
Ca22chr4A_C_albicans_SC5314:528473:T:A	4	528473	T	A	SNP	0.770106	614	0	0.668703	0.316092	0.0343844	Below exploratory threshold	EMP70 (C4_02550C_A) RGT1 (C4_02540W_A) UME7 (C4_02560C_A) C4_02570C_A	Coding sequence Downstream Downstream Downstream	Synonymous Downstream variant Downstream variant Downstream variant	I273I
Ca22chrRA_C_albicans_SC5314:1698561:ATC:A	R	1698561	ATC	A	INDEL	0.0678354	83	3	-0.866884	0.40978	0.0343886	Below exploratory threshold	CR_07820W_A SAP2 (CR_07800W_A) YHB5 (CR_07810W_A) CR_07830C_A CR_07840C_A CR_07810W_A-CR_07820W_A	Upstream Downstream Downstream Downstream Downstream Intergenic	Upstream variant Downstream variant Downstream variant Downstream variant Downstream variant Intergenic variant
Ca22chr2A_C_albicans_SC5314:1715463:T:TGATTTCA	2	1715463	T	TGATTTCA	INDEL	0.187988	205	18	0.517264	0.244513	0.0343889	Below exploratory threshold	STN1 (C2_08470C_A) DSE1 (C2_08490W_A) RSP5 (C2_08500W_A) RRP8 (C2_08480W_A) C2_08480W_A-C2_08490W_A	Upstream Upstream Upstream Downstream Intergenic	Upstream variant Upstream variant Upstream variant Downstream variant Intergenic variant
Ca22chr1A_C_albicans_SC5314:1295865:T:C	1	1295865	T	C	SNP	0.471927	518	0	0.775708	0.366698	0.0343968	Below exploratory threshold	C1_06200W_A C1_06190C_A BUD16 (C1_06210W_A) C1_06160W_A TLO34 (C1_06180W_A) C1_06220C_A MDM34 (C1_06230C_A)	Coding sequence Upstream Upstream Downstream Downstream Downstream Downstream	Synonymous Upstream variant Upstream variant Downstream variant Downstream variant Downstream variant Downstream variant	L337L
Ca22chr2A_C_albicans_SC5314:620410:C:T	2	620410	C	T	SNP	0.0159332	20	0	-3.40744	1.61086	0.0344045	Below exploratory threshold	SMP3 (C2_03070C_A) IDH2 (C2_03080W_A) EFT2 (C2_03100W_A) SHE9 (C2_03050W_A) PR26 (C2_03060W_A) ADE8 (C2_03090C_A) C2_03070C_A-C2_03080W_A	Upstream Upstream Upstream Downstream Downstream Downstream Intergenic	Upstream variant Upstream variant Upstream variant Downstream variant Downstream variant Downstream variant Intergenic variant
Ca22chr7A_C_albicans_SC5314:945315:T:G	7	945315	T	G	SNP	0.0106222	12	0	-1.30401	0.61647	0.0344052	Below exploratory threshold	SYS1 (C7_04330C_A) C7_04340C_A TLO16 (C7_04360C_A) C7_04320W_A C7_04360C_A-CHR_END	Upstream Upstream Upstream Downstream Intergenic	Upstream variant Upstream variant Upstream variant Downstream variant Intergenic variant
Ca22chr4A_C_albicans_SC5314:795945:A:G	4	795945	A	G	SNP	0.0720789	88	0	1.45418	0.687486	0.0344122	Below exploratory threshold	C4_03740W_A C4_03710C_A C4_03720C_A C4_03730C_A C4_03760W_A C4_03770W_A C4_03750C_A C4_03780C_A	Coding sequence Upstream Upstream Upstream Upstream Upstream Downstream Downstream	Synonymous Upstream variant Upstream variant Upstream variant Upstream variant Upstream variant Downstream variant Downstream variant	Q131Q
Ca22chr6A_C_albicans_SC5314:982384:T:C	6	982384	T	C	SNP	0.118361	141	0	1.28579	0.607899	0.0344189	Below exploratory threshold	C6_04400W_A C6_04420W_A ALS2 (C6_04380W_A) C6_04410C_A C6_04380W_A-C6_04400W_A	Upstream Upstream Downstream Downstream Intergenic	Upstream variant Upstream variant Downstream variant Downstream variant Intergenic variant
Ca22chr1A_C_albicans_SC5314:1412048:A:G	1	1412048	A	G	SNP	0.0811836	102	0	-1.45886	0.689741	0.0344231	Below exploratory threshold	C1_06600W_A C1_06590C_A ANT1 (C1_06570W_A) RPS23A (C1_06580W_A) HAK1 (C1_06610C_A)	Coding sequence Upstream Downstream Downstream Downstream	Missense (non-synonymous) Upstream variant Downstream variant Downstream variant Downstream variant	T131A
Ca22chr1A_C_albicans_SC5314:2602045:C:T	1	2602045	C	T	SNP	0.00683891	9	1	-3.49773	1.65372	0.0344243	Below exploratory threshold	C1_11880W_A C1_11890W_A C1_11910W_A C1_11860W_A MUP1 (C1_11870W_A) C1_11900C_A C1_11870W_A-C1_11880W_A	Upstream Upstream Upstream Downstream Downstream Downstream Intergenic	Upstream variant Upstream variant Upstream variant Downstream variant Downstream variant Downstream variant Intergenic variant
Ca22chr1A_C_albicans_SC5314:2602051:G:C	1	2602051	G	C	SNP	0.00683891	9	1	-3.49773	1.65372	0.0344243	Below exploratory threshold	C1_11880W_A C1_11890W_A C1_11910W_A C1_11860W_A MUP1 (C1_11870W_A) C1_11900C_A C1_11870W_A-C1_11880W_A	Upstream Upstream Upstream Downstream Downstream Downstream Intergenic	Upstream variant Upstream variant Upstream variant Downstream variant Downstream variant Downstream variant Intergenic variant
Ca22chr1A_C_albicans_SC5314:2602054:T:C	1	2602054	T	C	SNP	0.00683891	9	1	-3.49773	1.65372	0.0344243	Below exploratory threshold	C1_11880W_A C1_11890W_A C1_11910W_A C1_11860W_A MUP1 (C1_11870W_A) C1_11900C_A C1_11870W_A-C1_11880W_A	Upstream Upstream Upstream Downstream Downstream Downstream Intergenic	Upstream variant Upstream variant Upstream variant Downstream variant Downstream variant Downstream variant Intergenic variant
Ca22chr1A_C_albicans_SC5314:2602057:C:A	1	2602057	C	A	SNP	0.00683891	9	1	-3.49773	1.65372	0.0344243	Below exploratory threshold	C1_11880W_A C1_11890W_A C1_11910W_A C1_11860W_A MUP1 (C1_11870W_A) C1_11900C_A C1_11870W_A-C1_11880W_A	Upstream Upstream Upstream Downstream Downstream Downstream Intergenic	Upstream variant Upstream variant Upstream variant Downstream variant Downstream variant Downstream variant Intergenic variant
Ca22chr5A_C_albicans_SC5314:208113:C:T	5	208113	C	T	SNP	0.47041	413	0	-0.628075	0.296956	0.0344265	Below exploratory threshold	GIT3 (C5_00880C_A) GIT2 (C5_00890C_A) C5_00920W_A URA4 (C5_00900C_A) TRX2 (C5_00910C_A) TFS1 (C5_00930C_A) C5_00890C_A-C5_00900C_A	Upstream Upstream Upstream Downstream Downstream Downstream Intergenic	Upstream variant Upstream variant Upstream variant Downstream variant Downstream variant Downstream variant Intergenic variant
Ca22chr1A_C_albicans_SC5314:43354:T:C	1	43354	T	C	SNP	0.16343	153	41	-0.505451	0.238989	0.0344339	Below exploratory threshold	C1_00270W_A BFA1 (C1_00230C_A) tT(AGU)6 (C1_00240C_A) POL93 (C1_00290W_A) C1_00310W_A PHR2 (C1_00220W_A) RFC52 (C1_00280C_A)	Coding sequence Upstream Upstream Upstream Upstream Downstream Downstream	Synonymous Upstream variant Upstream variant Upstream variant Upstream variant Downstream variant Downstream variant	I250I	C1_00270W_A: WARNING_TRANSCRIPT_NO_STOP_CODON RFC52 (C1_00280C_A): WARNING_TRANSCRIPT_INCOMPLETE
Ca22chrRA_C_albicans_SC5314:1493650:G:T	R	1493650	G	T	SNP	0.260243	294	0	-0.920897	0.435435	0.0344393	Below exploratory threshold	CR_06980W_A ATX1 (CR_06950C_A) CR_06970C_A CR_06990W_A DSL1 (CR_06940W_A) CR_06960W_A	Coding sequence Upstream Upstream Upstream Downstream Downstream	Synonymous Upstream variant Upstream variant Upstream variant Downstream variant Downstream variant	V131V
Ca22chr1A_C_albicans_SC5314:2660083:G:A	1	2660083	G	A	SNP	0.017638	15	7	2.79869	1.32334	0.0344415	Below exploratory threshold	BUL4 (C1_12190W_A) C1_12170C_A C1_12180C_A MCD4 (C1_12200W_A) TRP3 (C1_12210W_A) MSO1 (C1_12160W_A)	Coding sequence Upstream Upstream Upstream Upstream Downstream	Synonymous Upstream variant Upstream variant Upstream variant Upstream variant Downstream variant	K299K
Ca22chr6A_C_albicans_SC5314:825255:C:T	6	825255	C	T	SNP	0.846737	646	0	-0.991782	0.468961	0.0344429	Below exploratory threshold	C6_03800C_A PHO80 (C6_03810W_A) SAL6 (C6_03830W_A) C6_03820C_A C6_03800C_A-C6_03810W_A	Upstream Upstream Upstream Downstream Intergenic	Upstream variant Upstream variant Upstream variant Downstream variant Intergenic variant
Ca22chrRA_C_albicans_SC5314:1092224:A:T	R	1092224	A	T	SNP	0.0152439	17	3	-1.27239	0.601646	0.034443	Below exploratory threshold	GLN1 (CR_05050W_A) CR_05030W_A CR_05040W_A CR_05040W_A-CR_05050W_A	Upstream Downstream Downstream Intergenic	Upstream variant Downstream variant Downstream variant Intergenic variant
Ca22chr1A_C_albicans_SC5314:1683294:C:T	1	1683294	C	T	SNP	0.00642055	7	36	-2.02979	0.959805	0.0344476	Below exploratory threshold	ADE4 (C1_07710C_A) C1_07710C_A-C1_07770W_A	Upstream Intergenic	Upstream variant Intergenic variant
Ca22chr3A_C_albicans_SC5314:992328:C:G	3	992328	C	G	SNP	0.0151745	18	0	1.36335	0.644675	0.0344486	Below exploratory threshold	ARG11 (C3_04660C_A) RPP2B (C3_04680W_A) C3_04700W_A ARV1 (C3_04710W_A) ZCF31 (C3_04640W_A) C3_04650W_A C3_04690C_A C3_04720C_A RPS15 (C3_04670C_A)	Upstream Upstream Upstream Upstream Downstream Downstream Downstream Downstream Intron	Upstream variant Upstream variant Upstream variant Upstream variant Downstream variant Downstream variant Downstream variant Downstream variant Intron variant
Ca22chr4A_C_albicans_SC5314:195147:A:C	4	195147	A	C	SNP	0.320833	226	59	0.494966	0.234052	0.03445	Below exploratory threshold	MDN1 (C4_00970C_A) MRV1 (C4_00980C_A) C4_00990W_A PGA57 (C4_01000C_A) DAG7 (C4_01010C_A) C4_00980C_A-C4_00990W_A	Upstream Upstream Upstream Downstream Downstream Intergenic	Upstream variant Upstream variant Upstream variant Downstream variant Downstream variant Intergenic variant
Ca22chr5A_C_albicans_SC5314:875071:A:C	5	875071	A	C	SNP	0.80687	634	4	0.788887	0.373041	0.0344515	Below exploratory threshold	C5_03970W_A C5_03980W_A MID1 (C5_03990W_A) C5_03950W_A C5_03960W_A	Coding sequence Upstream Upstream Downstream Downstream	Missense (non-synonymous) Upstream variant Upstream variant Downstream variant Downstream variant	T468P
Ca22chr5A_C_albicans_SC5314:897406:T:C	5	897406	T	C	SNP	0.0060698	7	0	-3.03922	1.4372	0.0344576	Below exploratory threshold	C5_04040C_A C5_04050W_A C5_04030W_A MEC1 (C5_04060C_A) C5_04040C_A-C5_04050W_A	Upstream Upstream Downstream Downstream Intergenic	Upstream variant Upstream variant Downstream variant Downstream variant Intergenic variant
Ca22chr6A_C_albicans_SC5314:581744:G:A	6	581744	G	A	SNP	0.00759878	9	1	-2.98753	1.41282	0.0344655	Below exploratory threshold	C6_02810C_A C6_02820W_A MNN45 (C6_02830W_A) C6_02800W_A RBF1 (C6_02840C_A) C6_02810C_A-C6_02820W_A	Upstream Upstream Upstream Downstream Downstream Intergenic	Upstream variant Upstream variant Upstream variant Downstream variant Downstream variant Intergenic variant
Ca22chr1A_C_albicans_SC5314:388957:C:T	1	388957	C	T	SNP	0.0402124	48	0	-1.43912	0.680577	0.0344679	Below exploratory threshold	CYS4 (C1_01870C_A) PTR3 (C1_01880C_A) C1_01910W_A C1_01860W_A C1_01890C_A C1_01900C_A C1_01880C_A-C1_01890C_A	Upstream Upstream Upstream Downstream Downstream Downstream Intergenic	Upstream variant Upstream variant Upstream variant Downstream variant Downstream variant Downstream variant Intergenic variant
Ca22chr2A_C_albicans_SC5314:1776411:ACAGCAG:A	2	1776411	ACAGCAG	A	INDEL	0.0125392	15	21	1.2066	0.570634	0.034473	Below exploratory threshold	MFG1 (C2_08730W_A) C2_08740W_A C2_08750W_A PEX17 (C2_08710W_A) C2_08720W_A TIF4631 (C2_08760C_A)	Coding sequence Upstream Upstream Downstream Downstream Downstream	Disruptive in-frame deletion Upstream variant Upstream variant Downstream variant Downstream variant Downstream variant	Q676_Q677del
Ca22chr1A_C_albicans_SC5314:2664589:T:C	1	2664589	T	C	SNP	0.176024	221	0	-0.958723	0.453406	0.0344732	Below exploratory threshold	TRP3 (C1_12210W_A) CDC6 (C1_12220W_A) SNT1 (C1_12230W_A) BUL4 (C1_12190W_A) MCD4 (C1_12200W_A) C1_12200W_A-C1_12210W_A	Upstream Upstream Upstream Downstream Downstream Intergenic	Upstream variant Upstream variant Upstream variant Downstream variant Downstream variant Intergenic variant
Ca22chr3A_C_albicans_SC5314:1673180:T:C	3	1673180	T	C	SNP	0.156928	131	60	-0.442624	0.209329	0.0344734	Below exploratory threshold	ECM29 (C3_07260C_A) UBI4 (C3_07270C_A) C3_07280C_A C3_07290W_A NOP13 (C3_07300W_A) SLK19 (C3_07310C_A) C3_07280C_A-C3_07290W_A	Upstream Upstream Upstream Upstream Upstream Downstream Intergenic	Upstream variant Upstream variant Upstream variant Upstream variant Upstream variant Downstream variant Intergenic variant
Ca22chr4A_C_albicans_SC5314:1601096:T:G	4	1601096	T	G	SNP	0.0104167	13	35	-1.78215	0.842834	0.0344751	Below exploratory threshold	VID21 (C4_07230C_A) TLO10 (C4_07250C_A) C4_07260W_A C4_07240W_A C4_07250C_A-C4_07260W_A	Upstream Upstream Upstream Downstream Intergenic	Upstream variant Upstream variant Upstream variant Downstream variant Intergenic variant		TLO10 (C4_07250C_A): WARNING_TRANSCRIPT_NO_STOP_CODON C4_07260W_A: WARNING_TRANSCRIPT_INCOMPLETE
Ca22chr4A_C_albicans_SC5314:1406723:A:C	4	1406723	A	C	SNP	0.0277778	24	47	0.586732	0.277486	0.0344768	Below exploratory threshold	PGA41 (C4_06310C_A) C4_06320C_A AGO1 (C4_06340W_A) NUP60 (C4_06350C_A) C4_06320C_A-C4_06340W_A	Upstream Upstream Upstream Downstream Intergenic	Upstream variant Upstream variant Upstream variant Downstream variant Intergenic variant
Ca22chr5A_C_albicans_SC5314:904588:G:A	5	904588	G	A	SNP	0.778452	630	0	0.924358	0.437165	0.034478	Below exploratory threshold	MEC1 (C5_04060C_A) C5_04050W_A CKS1 (C5_04070C_A)	Coding sequence Downstream Downstream	Synonymous Downstream variant Downstream variant	L1504L
Ca22chr5A_C_albicans_SC5314:904616:G:A	5	904616	G	A	SNP	0.778452	630	0	0.924358	0.437165	0.034478	Below exploratory threshold	MEC1 (C5_04060C_A) C5_04050W_A CKS1 (C5_04070C_A)	Coding sequence Downstream Downstream	Synonymous Downstream variant Downstream variant	S1494S
Ca22chr5A_C_albicans_SC5314:904619:T:C	5	904619	T	C	SNP	0.778452	630	0	0.924358	0.437165	0.034478	Below exploratory threshold	MEC1 (C5_04060C_A) C5_04050W_A CKS1 (C5_04070C_A)	Coding sequence Downstream Downstream	Synonymous Downstream variant Downstream variant	K1493K
Ca22chr4A_C_albicans_SC5314:1208878:C:T	4	1208878	C	T	SNP	0.0235205	31	0	0.93907	0.444132	0.0344817	Below exploratory threshold	HOM3 (C4_05540W_A) FGR6-10 (C4_05530W_A) GVP36 (C4_05550C_A) ARO9 (C4_05560C_A) C4_05530W_A-C4_05540W_A	Upstream Downstream Downstream Downstream Intergenic	Upstream variant Downstream variant Downstream variant Downstream variant Intergenic variant
Ca22chr1A_C_albicans_SC5314:1330824:A:T	1	1330824	A	T	SNP	0.673748	563	0	0.649529	0.307198	0.0344841	Below exploratory threshold	C1_06300W_A C1_06310W_A C1_06290C_A-C1_06300W_A	Upstream Upstream Intergenic	Upstream variant Upstream variant Intergenic variant
Ca22chr5A_C_albicans_SC5314:776472:C:T	5	776472	C	T	SNP	0.0574434	43	41	-0.538236	0.254569	0.0344893	Below exploratory threshold	C5_03450W_A C5_03430W_A C5_03440W_A C5_03460C_A C5_03470C_A C5_03480C_A C5_03440W_A-C5_03450W_A	Upstream Downstream Downstream Downstream Downstream Downstream Intergenic	Upstream variant Downstream variant Downstream variant Downstream variant Downstream variant Downstream variant Intergenic variant
Ca22chr3A_C_albicans_SC5314:293667:C:T	3	293667	C	T	SNP	0.00884244	10	37	2.07924	0.983424	0.0344907	Below exploratory threshold	URA3 (C3_01350C_A) IRO1 (C3_01360C_A) C3_01340W_A PGA44 (C3_01370C_A) GEA2 (C3_01390C_A) C3_01360C_A-C3_01370C_A	Upstream Upstream Downstream Downstream Downstream Intergenic	Upstream variant Upstream variant Downstream variant Downstream variant Downstream variant Intergenic variant
Ca22chr5A_C_albicans_SC5314:141418:GA:G	5	141418	GA	G	INDEL	0.0546282	61	0	1.10678	0.523495	0.0344964	Below exploratory threshold	C5_00600C_A C5_00610C_A C5_00620W_A EXO1 (C5_00630C_A) SAM51 (C5_00640C_A) C5_00610C_A-C5_00620W_A	Upstream Upstream Upstream Downstream Downstream Intergenic	Upstream variant Upstream variant Upstream variant Downstream variant Downstream variant Intergenic variant
Ca22chrRA_C_albicans_SC5314:54940:T:A	R	54940	T	A	SNP	0.0175305	20	3	1.88977	0.893849	0.0344988	Below exploratory threshold	CR_00220W_A CR_00230W_A PCK1 (CR_00200W_A) ALK2 (CR_00210W_A)	Coding sequence Upstream Downstream Downstream	Synonymous Upstream variant Downstream variant Downstream variant	L35L
Ca22chr7A_C_albicans_SC5314:317164:T:C	7	317164	T	C	SNP	0.0449011	49	2	-1.67136	0.790569	0.0345051	Below exploratory threshold	C7_01510W_A FLU1 (C7_01520W_A) C7_01490W_A C7_01500W_A	Coding sequence Upstream Downstream Downstream	Synonymous Upstream variant Downstream variant Downstream variant	S27S
Ca22chr2A_C_albicans_SC5314:322854:ATGT:A	2	322854	ATGT	A	INDEL	0.0298165	36	5	1.14379	0.541026	0.0345063	Below exploratory threshold	C2_01760C_A MSB2 (C2_01780W_A) tL(CAA)1 (C2_01770C_A)	Coding sequence Upstream Downstream	Disruptive in-frame deletion Upstream variant Downstream variant	N128del
Ca22chr3A_C_albicans_SC5314:1309405:A:T	3	1309405	A	T	SNP	0.0455927	53	1	-1.20876	0.571764	0.034508	Below exploratory threshold	C3_05840W_A C3_05850W_A C3_05820W_A KRE6 (C3_05830W_A) C3_05860C_A C3_05830W_A-C3_05840W_A	Upstream Upstream Downstream Downstream Downstream Intergenic	Upstream variant Upstream variant Downstream variant Downstream variant Downstream variant Intergenic variant
Ca22chr3A_C_albicans_SC5314:1309406:C:T	3	1309406	C	T	SNP	0.0455927	53	1	-1.20876	0.571764	0.034508	Below exploratory threshold	C3_05840W_A C3_05850W_A C3_05820W_A KRE6 (C3_05830W_A) C3_05860C_A C3_05830W_A-C3_05840W_A	Upstream Upstream Downstream Downstream Downstream Intergenic	Upstream variant Upstream variant Downstream variant Downstream variant Downstream variant Intergenic variant
Ca22chr4A_C_albicans_SC5314:783816:G:A	4	783816	G	A	SNP	0.276176	292	0	0.793036	0.375123	0.0345095	Below exploratory threshold	SPO75 (C4_03670W_A) tG(GCC)2 (C4_03630C_A) tD(GUC)4 (C4_03640C_A) C4_03700W_A tD(GUC)3 (C4_03650W_A) tD(GUC)2 (C4_03660W_A) C4_03680C_A C4_03690C_A	Coding sequence Upstream Upstream Upstream Downstream Downstream Downstream Downstream	Synonymous Upstream variant Upstream variant Upstream variant Downstream variant Downstream variant Downstream variant Downstream variant	E334E
Ca22chr1A_C_albicans_SC5314:864296:GAAGAAC:G	1	864296	GAAGAAC	G	INDEL	0.0880399	92	57	0.486752	0.230252	0.0345155	Below exploratory threshold	ERB1 (C1_04130W_A) C1_04090C_A POR1 (C1_04100C_A) C1_04120C_A IFD6 (C1_04140W_A) C1_04110W_A C1_04150C_A	Coding sequence Upstream Upstream Upstream Upstream Downstream Downstream	Conservative in-frame deletion Upstream variant Upstream variant Upstream variant Upstream variant Downstream variant Downstream variant	Q63_E64del
Ca22chr1A_C_albicans_SC5314:1221598:T:C	1	1221598	T	C	SNP	0.00531108	7	0	-4.08685	1.93323	0.0345156	Below exploratory threshold	PRN4 (C1_05880W_A) C1_05890W_A POL32 (C1_05850W_A) PRN2 (C1_05860W_A) PRN3 (C1_05870W_A)	Coding sequence Upstream Downstream Downstream Downstream	Missense (non-synonymous) Upstream variant Downstream variant Downstream variant Downstream variant	V19A
Ca22chr6A_C_albicans_SC5314:160641:A:G	6	160641	A	G	SNP	0.30349	342	0	0.705124	0.333555	0.034518	Below exploratory threshold	CAN3 (C6_00830C_A) GPX2 (C6_00840W_A) SUN41 (C6_00820W_A)	Coding sequence Upstream Downstream	Synonymous Upstream variant Downstream variant	Y300Y
Ca22chr3A_C_albicans_SC5314:3233:A:G	3	3233	A	G	SNP	0.0802568	98	36	-0.701402	0.331794	0.0345182	Below exploratory threshold	C3_00020W_A C3_00040W_A C3_00010C_A C3_00030C_A CHR_START-C3_00010C_A	Upstream Upstream Downstream Downstream Intergenic	Upstream variant Upstream variant Downstream variant Downstream variant Intergenic variant
Ca22chr5A_C_albicans_SC5314:105301:A:C	5	105301	A	C	SNP	0.668437	499	0	-0.552976	0.261585	0.03452	Below exploratory threshold	C5_00520W_A C5_00530W_A C5_00510W_A AGA1 (C5_00540C_A)	Coding sequence Upstream Downstream Downstream	Missense (non-synonymous) Upstream variant Downstream variant Downstream variant	T91P
Ca22chr6A_C_albicans_SC5314:20732:G:A	6	20732	G	A	SNP	0.278963	292	3	0.531661	0.251504	0.0345214	Below exploratory threshold	VID27 (C6_00130C_A) HPA2 (C6_00140C_A) C6_00170C_A C6_00190W_A C6_00210W_A C6_00230W_A ARD (C6_00150W_A) PGA48 (C6_00160W_A) C6_00180C_A NUO3 (C6_00200C_A) C6_00220C_A C6_00170C_A-C6_00180C_A	Upstream Upstream Upstream Upstream Upstream Upstream Downstream Downstream Downstream Downstream Downstream Intergenic	Upstream variant Upstream variant Upstream variant Upstream variant Upstream variant Upstream variant Downstream variant Downstream variant Downstream variant Downstream variant Downstream variant Intergenic variant
Ca22chr4A_C_albicans_SC5314:1250454:C:T	4	1250454	C	T	SNP	0.689681	594	0	0.897929	0.424787	0.0345293	Below exploratory threshold	PHO4 (C4_05680W_A) SEC23 (C4_05690W_A) YME1 (C4_05670W_A)	Coding sequence Upstream Downstream	Synonymous Upstream variant Downstream variant	H350H
Ca22chr4A_C_albicans_SC5314:1223416:G:A	4	1223416	G	A	SNP	0.516692	509	0	-0.713837	0.337702	0.0345315	Below exploratory threshold	C4_05590W_A C4_05580C_A	Coding sequence Upstream	Synonymous Upstream variant	A722A
Ca22chr6A_C_albicans_SC5314:961026:CCTGTTGTTGTTG:C	6	961026	CCTGTTGTTGTTG	C	INDEL	0.0060698	8	0	2.17933	1.031	0.0345329	Below exploratory threshold	FLO8 (C6_04350C_A) C6_04370W_A NOP8 (C6_04330W_A) C6_04340W_A GLE2 (C6_04360C_A)	Coding sequence Upstream Downstream Downstream Downstream	Conservative in-frame deletion Upstream variant Downstream variant Downstream variant Downstream variant	Q301_Q304del
Ca22chr1A_C_albicans_SC5314:2184875:A:G	1	2184875	A	G	SNP	0.00531108	7	0	-3.20931	1.51827	0.0345337	Below exploratory threshold	CPP1 (C1_10000C_A) SAC1 (C1_09990W_A) SWE1 (C1_10010C_A)	Coding sequence Downstream Downstream	Missense (non-synonymous) Downstream variant Downstream variant	L44S
Ca22chr3A_C_albicans_SC5314:1657370:T:A	3	1657370	T	A	SNP	0.170713	168	0	-0.770817	0.364663	0.0345342	Below exploratory threshold	DRS2 (C3_07230W_A) PRO2 (C3_07220C_A) C3_07240W_A GCD2 (C3_07250W_A) MET8 (C3_07210W_A)	Coding sequence Upstream Upstream Upstream Downstream	Synonymous Upstream variant Upstream variant Upstream variant Downstream variant	A715A
Ca22chr7A_C_albicans_SC5314:480239:C:T	7	480239	C	T	SNP	0.016692	15	0	2.32657	1.10068	0.0345368	Below exploratory threshold	C7_02170C_A TRS33 (C7_02180C_A) WHI3 (C7_02200W_A) C7_02210W_A C7_02160W_A C7_02190W_A C7_02220C_A C7_02190W_A-C7_02200W_A	Upstream Upstream Upstream Upstream Downstream Downstream Downstream Intergenic	Upstream variant Upstream variant Upstream variant Upstream variant Downstream variant Downstream variant Downstream variant Intergenic variant
Ca22chr2A_C_albicans_SC5314:1995690:G:A	2	1995690	G	A	SNP	0.323976	348	0	-0.771163	0.364833	0.0345375	Below exploratory threshold	INP51 (C2_09770C_A) COE1 (C2_09790W_A) SSO2 (C2_09740W_A) LEU42 (C2_09750W_A) C2_09760W_A C2_09780C_A	Coding sequence Upstream Downstream Downstream Downstream Downstream	Synonymous Upstream variant Downstream variant Downstream variant Downstream variant Downstream variant	A723A
Ca22chr7A_C_albicans_SC5314:231538:C:T	7	231538	C	T	SNP	0.0227618	30	0	-0.877793	0.41528	0.0345375	Below exploratory threshold	C7_01100C_A C7_01070C_A C7_01130C_A	Coding sequence Upstream Downstream	Missense (non-synonymous) Upstream variant Downstream variant	G292D
Ca22chr1A_C_albicans_SC5314:3019879:T:C	1	3019879	T	C	SNP	0.0781487	84	0	-1.02705	0.485923	0.0345489	Below exploratory threshold	KAR9 (C1_13740W_A) DIM1 (C1_13730C_A) AGM1 (C1_13760W_A) C1_13720W_A C1_13750C_A C1_13770C_A	Coding sequence Upstream Upstream Downstream Downstream Downstream	Synonymous Upstream variant Upstream variant Downstream variant Downstream variant Downstream variant	H723H
Ca22chr7A_C_albicans_SC5314:721074:A:T	7	721074	A	T	SNP	0.182094	203	0	0.705507	0.333796	0.0345507	Below exploratory threshold	RBR3 (C7_03290C_A)	Coding sequence	Synonymous	P104P
Ca22chr7A_C_albicans_SC5314:574792:G:A	7	574792	G	A	SNP	0.391705	396	8	-0.547702	0.25915	0.0345619	Below exploratory threshold	EPT1 (C7_02690C_A) C7_02670W_A TOM22 (C7_02680W_A) C7_02690C_A-C7_02750W_A	Upstream Downstream Downstream Intergenic	Upstream variant Downstream variant Downstream variant Intergenic variant
Ca22chr1A_C_albicans_SC5314:2346649:T:C	1	2346649	T	C	SNP	0.0167683	22	3	-2.46876	1.16813	0.0345638	Below exploratory threshold	C1_10570C_A C1_10580C_A C1_10590W_A FCY23 (C1_10610W_A) C1_10600C_A C1_10580C_A-C1_10590W_A	Upstream Upstream Upstream Upstream Downstream Intergenic	Upstream variant Upstream variant Upstream variant Upstream variant Downstream variant Intergenic variant
Ca22chrRA_C_albicans_SC5314:500945:C:T	R	500945	C	T	SNP	0.0685039	72	24	-0.816947	0.386556	0.0345665	Below exploratory threshold	OPT2 (CR_02240C_A) OPT3 (CR_02220C_A) CR_02230W_A CEX1 (CR_02250C_A)	Coding sequence Upstream Downstream Downstream	Synonymous Upstream variant Downstream variant Downstream variant	K584K
Ca22chr4A_C_albicans_SC5314:1024790:T:G	4	1024790	T	G	SNP	0.0106222	14	0	2.01083	0.951472	0.0345673	Below exploratory threshold	PMT6 (C4_04780W_A) MNN22 (C4_04770C_A) FAV1 (C4_04790W_A)	Coding sequence Upstream Upstream	Missense (non-synonymous) Upstream variant Upstream variant	V736G
Ca22chr2A_C_albicans_SC5314:1730030:A:G	2	1730030	A	G	SNP	0.69651	607	0	1.02394	0.484505	0.0345684	Below exploratory threshold	MSU1 (C2_08550C_A) C2_08530C_A C2_08540C_A SMC2 (C2_08560W_A)	Coding sequence Upstream Upstream Upstream	Missense (non-synonymous) Upstream variant Upstream variant Upstream variant	Y543H
Ca22chr6A_C_albicans_SC5314:746744:A:C	6	746744	A	C	SNP	0.0204403	22	23	1.07508	0.508723	0.0345754	Below exploratory threshold	SAP1 (C6_03490C_A) SAP4 (C6_03500C_A) YMX6 (C6_03480W_A) C6_03510C_A C6_03520C_A C6_03530C_A C6_03500C_A-C6_03510C_A	Upstream Upstream Downstream Downstream Downstream Downstream Intergenic	Upstream variant Upstream variant Downstream variant Downstream variant Downstream variant Downstream variant Intergenic variant
Ca22chr2A_C_albicans_SC5314:2167981:C:G	2	2167981	C	G	SNP	0.123672	150	0	-0.988504	0.467759	0.034577	Below exploratory threshold	C2_10460C_A C2_10470C_A tV(UAC)1 (C2_10490C_A) tF(GAA)4 (C2_10500W_A) MIG2 (C2_10540W_A) MDH1-3 (C2_10480W_A) KIN3 (C2_10530C_A) GCN1 (C2_10550C_A) C2_10490C_A-C2_10500W_A	Upstream Upstream Upstream Upstream Upstream Downstream Downstream Downstream Intergenic	Upstream variant Upstream variant Upstream variant Upstream variant Upstream variant Downstream variant Downstream variant Downstream variant Intergenic variant
Ca22chr2A_C_albicans_SC5314:2007542:ACTT:A	2	2007542	ACTT	A	INDEL	0.0318665	40	0	-1.72015	0.813978	0.0345783	Below exploratory threshold	C2_09810C_A C2_09820W_A C2_09810C_A-C2_09820W_A	Upstream Upstream Intergenic	Upstream variant Upstream variant Intergenic variant
Ca22chr3A_C_albicans_SC5314:1204507:G:A	3	1204507	G	A	SNP	0.0464231	55	2	-1.48633	0.70334	0.0345794	Below exploratory threshold	C3_05420W_A C3_05430W_A C3_05410W_A C3_05410W_A-C3_05420W_A	Upstream Upstream Downstream Intergenic	Upstream variant Upstream variant Downstream variant Intergenic variant
Ca22chr3A_C_albicans_SC5314:499070:T:C	3	499070	T	C	SNP	0.0608828	76	2	1.28212	0.606722	0.0345839	Below exploratory threshold	GFA1 (C3_02280C_A) FGR23 (C3_02300W_A) C3_02290W_A C3_02290W_A-C3_02300W_A	Upstream Upstream Downstream Intergenic	Upstream variant Upstream variant Downstream variant Intergenic variant
Ca22chr3A_C_albicans_SC5314:499087:G:A	3	499087	G	A	SNP	0.0608828	76	2	1.28212	0.606722	0.0345839	Below exploratory threshold	GFA1 (C3_02280C_A) FGR23 (C3_02300W_A) C3_02290W_A C3_02290W_A-C3_02300W_A	Upstream Upstream Downstream Intergenic	Upstream variant Upstream variant Downstream variant Intergenic variant
Ca22chr6A_C_albicans_SC5314:769666:T:C	6	769666	T	C	SNP	0.298938	354	0	-0.806763	0.381782	0.0345879	Below exploratory threshold	C6_03600C_A PAD1 (C6_03630W_A) NOG2 (C6_03640W_A) FGR17 (C6_03610W_A) C6_03620C_A C6_03610W_A-C6_03620C_A	Upstream Upstream Upstream Downstream Downstream Intergenic	Upstream variant Upstream variant Upstream variant Downstream variant Downstream variant Intergenic variant
Ca22chr1A_C_albicans_SC5314:2916035:T:C	1	2916035	T	C	SNP	0.0128983	13	0	-2.26983	1.07416	0.0345895	Below exploratory threshold	C1_13370W_A RMP1 (C1_13360C_A) C1_13380W_A C1_13390W_A STP2 (C1_13350W_A) AGC1 (C1_13400C_A)	Coding sequence Upstream Upstream Upstream Downstream Downstream	Synonymous Upstream variant Upstream variant Upstream variant Downstream variant Downstream variant	P365P	C1_13370W_A: WARNING_TRANSCRIPT_INCOMPLETE
Ca22chr1A_C_albicans_SC5314:2928583:C:T	1	2928583	C	T	SNP	0.0128983	13	0	-2.26983	1.07416	0.0345895	Below exploratory threshold	KEM1 (C1_13420C_A) COX19 (C1_13410W_A) C1_13430C_A	Coding sequence Downstream Downstream	Missense (non-synonymous) Downstream variant Downstream variant	G644D
Ca22chr1A_C_albicans_SC5314:2969655:A:G	1	2969655	A	G	SNP	0.0128983	13	0	-2.26983	1.07416	0.0345895	Below exploratory threshold	NUP49 (C1_13550C_A) C1_13560W_A C1_13530W_A GUP1 (C1_13540W_A)	Coding sequence Upstream Downstream Downstream	Missense (non-synonymous) Upstream variant Downstream variant Downstream variant	F17S
Ca22chr2A_C_albicans_SC5314:957140:G:A	2	957140	G	A	SNP	0.0167173	22	1	0.972012	0.459993	0.0345919	Below exploratory threshold	C2_04570W_A NDH51 (C2_04550C_A) ERG20 (C2_04580W_A) KTR2 (C2_04560W_A) QCR8 (C2_04590C_A) RPL17B (C2_04600C_A)	Coding sequence Upstream Upstream Downstream Downstream Downstream	Missense (non-synonymous) Upstream variant Upstream variant Downstream variant Downstream variant Downstream variant	D110N
Ca22chr1A_C_albicans_SC5314:1130016:A:G	1	1130016	A	G	SNP	0.124431	128	0	-1.14993	0.544193	0.0345922	Below exploratory threshold	C1_05380C_A C1_05360C_A C1_05370C_A C1_05390C_A	Coding sequence Upstream Upstream Downstream	Synonymous Upstream variant Upstream variant Downstream variant	N1123N
Ca22chr1A_C_albicans_SC5314:132623:G:T	1	132623	G	T	SNP	0.00607903	6	1	1.88372	0.891453	0.0345927	Below exploratory threshold	VPS27 (C1_00750C_A) CMP1 (C1_00730C_A) SPE1 (C1_00740C_A) C1_00760W_A ROT1 (C1_00770C_A)	Coding sequence Upstream Upstream Upstream Downstream	Missense (non-synonymous) Upstream variant Upstream variant Upstream variant Downstream variant	P439Q
Ca22chr1A_C_albicans_SC5314:902602:G:GATTGTA	1	902602	G	GATTGTA	INDEL	0.0145706	13	7	1.71585	0.812016	0.0345943	Below exploratory threshold	C1_04350C_A C1_04340C_A SIT4 (C1_04380W_A) RPN4 (C1_04330W_A) C1_04360C_A C1_04370C_A	Coding sequence Upstream Upstream Downstream Downstream Downstream	Conservative in-frame insertion Upstream variant Upstream variant Downstream variant Downstream variant Downstream variant	Q442_S443insLQ
Ca22chr2A_C_albicans_SC5314:673078:C:T	2	673078	C	T	SNP	0.0356601	38	0	1.64665	0.779282	0.0345974	Below exploratory threshold	AVT7 (C2_03250W_A) ROM2 (C2_03240C_A) C2_03260W_A GPM1 (C2_03270W_A) NSP1 (C2_03280W_A)	Coding sequence Upstream Upstream Upstream Upstream	Synonymous Upstream variant Upstream variant Upstream variant Upstream variant	V120V
Ca22chr6A_C_albicans_SC5314:948766:A:G	6	948766	A	G	SNP	0.846737	655	0	1.25871	0.595695	0.0345997	Below exploratory threshold	C6_04290W_A C6_04300W_A PEX11 (C6_04310W_A) CDC39 (C6_04270W_A) C6_04280W_A	Coding sequence Upstream Upstream Downstream Downstream	Missense (non-synonymous) Upstream variant Upstream variant Downstream variant Downstream variant	I202V
Ca22chr6A_C_albicans_SC5314:629527:T:A	6	629527	T	A	SNP	0.0060698	8	0	2.09693	0.992396	0.0346009	Below exploratory threshold	TEL1 (C6_03010W_A) PEP3 (C6_03020W_A)	Coding sequence Upstream	Missense (non-synonymous) Upstream variant	L2801I
Ca22chr3A_C_albicans_SC5314:235605:CAGTAAGTAAGTA:C	3	235605	CAGTAAGTAAGTA	C	INDEL	0.103053	96	4	-0.828891	0.392285	0.0346021	Below exploratory threshold	C3_01150C_A MSS4 (C3_01160W_A) C3_01170W_A C3_01140W_A C3_01150C_A-C3_01160W_A	Upstream Upstream Upstream Downstream Intergenic	Upstream variant Upstream variant Upstream variant Downstream variant Intergenic variant
Ca22chr2A_C_albicans_SC5314:1965500:A:C	2	1965500	A	C	SNP	0.14871	178	0	-1.01415	0.479968	0.0346042	Below exploratory threshold	C2_09590C_A C2_09610W_A C2_09620W_A AGE2 (C2_09580W_A) C2_09600C_A C2_09590C_A-C2_09600C_A	Upstream Upstream Upstream Downstream Downstream Intergenic	Upstream variant Upstream variant Upstream variant Downstream variant Downstream variant Intergenic variant
Ca22chr2A_C_albicans_SC5314:1965502:A:T	2	1965502	A	T	SNP	0.14871	178	0	-1.01415	0.479968	0.0346042	Below exploratory threshold	C2_09590C_A C2_09610W_A C2_09620W_A AGE2 (C2_09580W_A) C2_09600C_A C2_09590C_A-C2_09600C_A	Upstream Upstream Upstream Downstream Downstream Intergenic	Upstream variant Upstream variant Upstream variant Downstream variant Downstream variant Intergenic variant
Ca22chr5A_C_albicans_SC5314:449581:T:TTC	5	449581	T	TTC	INDEL	0.0357686	41	2	1.61477	0.764227	0.0346055	Below exploratory threshold	C5_01980C_A ACH1 (C5_02000C_A) C5_01990W_A C5_02010C_A C5_02020C_A C5_02000C_A-C5_02010C_A	Upstream Upstream Downstream Downstream Downstream Intergenic	Upstream variant Upstream variant Downstream variant Downstream variant Downstream variant Intergenic variant		C5_01990W_A: WARNING_TRANSCRIPT_NO_START_CODON
Ca22chr1A_C_albicans_SC5314:2209673:C:T	1	2209673	C	T	SNP	0.030349	34	0	2.06327	0.976498	0.0346066	Below exploratory threshold	C1_10090C_A MNN23 (C1_10070C_A) C1_10110W_A C1_10080W_A NTF2 (C1_10100C_A)	Coding sequence Upstream Upstream Downstream Downstream	Synonymous Upstream variant Upstream variant Downstream variant Downstream variant	L749L
Ca22chr5A_C_albicans_SC5314:21533:T:A	5	21533	T	A	SNP	0.492413	380	0	0.745398	0.352779	0.0346066	Below exploratory threshold	VIP1 (C5_00180W_A) C5_00150C_A C5_00160W_A C5_00170W_A FAS1 (C5_00190C_A)	Coding sequence Upstream Downstream Downstream Downstream	Synonymous Upstream variant Downstream variant Downstream variant Downstream variant	S79S
Ca22chr7A_C_albicans_SC5314:347909:A:G	7	347909	A	G	SNP	0.26176	269	0	0.824904	0.390409	0.0346075	Below exploratory threshold	KCH1 (C7_01620C_A) COE2 (C7_01590C_A) RNH35 (C7_01630W_A) LAT1 (C7_01640W_A) SMC6 (C7_01580W_A) C7_01600W_A C7_01610W_A	Coding sequence Upstream Upstream Upstream Downstream Downstream Downstream	Synonymous Upstream variant Upstream variant Upstream variant Downstream variant Downstream variant Downstream variant	T628T
Ca22chr6A_C_albicans_SC5314:381785:CAT:C	6	381785	CAT	C	INDEL	0.038695	44	0	-1.47047	0.695955	0.0346115	Below exploratory threshold	ZCF18 (C6_01790C_A) FPG1 (C6_01820C_A) CTA1 (C6_01830W_A) C6_01850W_A tA(UGC)1 (C6_01800W_A) C6_01810W_A COQ3 (C6_01840C_A) HCH1 (C6_01860C_A) C6_01820C_A-C6_01830W_A	Upstream Upstream Upstream Upstream Downstream Downstream Downstream Downstream Intergenic	Upstream variant Upstream variant Upstream variant Upstream variant Downstream variant Downstream variant Downstream variant Downstream variant Intergenic variant
Ca22chr5A_C_albicans_SC5314:343181:C:T	5	343181	C	T	SNP	0.417047	335	2	0.705007	0.333681	0.0346162	Below exploratory threshold	GLR1 (C5_01520C_A) C5_01530C_A SMD3 (C5_01510W_A) C5_01550C_A C5_01560C_A SPO1 (C5_01570C_A) CEF3 (C5_01580C_A) C5_01540W_A	Upstream Upstream Downstream Downstream Downstream Downstream Downstream Intron	Upstream variant Upstream variant Downstream variant Downstream variant Downstream variant Downstream variant Downstream variant Intron variant
Ca22chrRA_C_albicans_SC5314:140487:A:G	R	140487	A	G	SNP	0.438543	385	0	-0.651664	0.308436	0.0346176	Below exploratory threshold	PHO81 (CR_00590W_A) IFF4 (CR_00610W_A) CR_00570W_A YRB1 (CR_00580W_A) CR_00600C_A	Coding sequence Upstream Downstream Downstream Downstream	Synonymous Upstream variant Downstream variant Downstream variant Downstream variant	L1035L
Ca22chr5A_C_albicans_SC5314:48381:G:A	5	48381	G	A	SNP	0.0902883	91	0	-0.685861	0.324628	0.0346211	Below exploratory threshold	DUS4 (C5_00290W_A) C5_00280C_A C5_00260W_A PGA14 (C5_00270W_A) SMC4 (C5_00300C_A) C5_00310C_A	Coding sequence Upstream Downstream Downstream Downstream Downstream	Synonymous Upstream variant Downstream variant Downstream variant Downstream variant Downstream variant	A176A
Ca22chrRA_C_albicans_SC5314:1667577:TTG:T	R	1667577	TTG	T	INDEL	0.0125628	8	62	1.09703	0.519257	0.0346279	Below exploratory threshold	CR_07660C_A CR_07680C_A CR_07690W_A CR_07700W_A ARO2 (CR_07710W_A) CR_07670W_A CR_07680C_A-CR_07690W_A	Upstream Upstream Upstream Upstream Upstream Downstream Intergenic	Upstream variant Upstream variant Upstream variant Upstream variant Upstream variant Downstream variant Intergenic variant
Ca22chr6A_C_albicans_SC5314:751328:G:A	6	751328	G	A	SNP	0.311836	342	0	0.73275	0.346834	0.0346283	Below exploratory threshold	C6_03510C_A C6_03520C_A C6_03540W_A C6_03530C_A C6_03550C_A C6_03520C_A-C6_03530C_A	Upstream Upstream Upstream Downstream Downstream Intergenic	Upstream variant Upstream variant Upstream variant Downstream variant Downstream variant Intergenic variant
Ca22chr1A_C_albicans_SC5314:1336731:A:G	1	1336731	A	G	SNP	0.0251524	31	3	-1.1291	0.534467	0.0346369	Below exploratory threshold	C1_06320W_A C1_06330W_A C1_06300W_A C1_06310W_A C1_06310W_A-C1_06320W_A	Upstream Upstream Downstream Downstream Intergenic	Upstream variant Upstream variant Downstream variant Downstream variant Intergenic variant
Ca22chr4A_C_albicans_SC5314:468205:A:G	4	468205	A	G	SNP	0.18921	200	1	0.796874	0.37721	0.0346397	Below exploratory threshold	AMS1 (C4_02360W_A) C4_02340W_A PGA59 (C4_02370C_A)	Coding sequence Downstream Downstream	Missense (non-synonymous) Downstream variant Downstream variant	T1113A
Ca22chr4A_C_albicans_SC5314:1374860:A:G	4	1374860	A	G	SNP	0.239757	250	0	0.758474	0.359035	0.0346407	Below exploratory threshold	C4_06130W_A C4_06160W_A C4_06140C_A C4_06150C_A	Coding sequence Upstream Downstream Downstream	Missense (non-synonymous) Upstream variant Downstream variant Downstream variant	K3444R
Ca22chr7A_C_albicans_SC5314:721038:T:C	7	721038	T	C	SNP	0.182094	203	0	0.705337	0.333894	0.0346471	Below exploratory threshold	RBR3 (C7_03290C_A)	Coding sequence	Synonymous	L116L
Ca22chr2A_C_albicans_SC5314:1319635:A:G	2	1319635	A	G	SNP	0.12	136	9	0.643112	0.304444	0.0346508	Below exploratory threshold	C2_06490W_A tI(AAU)1 (C2_06500W_A) C2_06510W_A C2_06530W_A RTA3 (C2_06460W_A) RTA2 (C2_06470W_A) C2_06480W_A C2_06520C_A C2_06480W_A-C2_06490W_A	Upstream Upstream Upstream Upstream Downstream Downstream Downstream Downstream Intergenic	Upstream variant Upstream variant Upstream variant Upstream variant Downstream variant Downstream variant Downstream variant Downstream variant Intergenic variant
Ca22chr2A_C_albicans_SC5314:1644599:A:T	2	1644599	A	T	SNP	0.0174507	19	0	2.66916	1.26357	0.0346527	Below exploratory threshold	RAD57 (C2_08110W_A) MRS4 (C2_08070C_A) IFM3 (C2_08080C_A) MAF1 (C2_08120W_A) ARA1 (C2_08130W_A) C2_08090W_A C2_08100W_A PHM7 (C2_08140C_A)	Coding sequence Upstream Upstream Upstream Upstream Downstream Downstream Downstream	Missense (non-synonymous) Upstream variant Upstream variant Upstream variant Upstream variant Downstream variant Downstream variant Downstream variant	Y172F
Ca22chr3A_C_albicans_SC5314:405338:T:C	3	405338	T	C	SNP	0.0227618	30	0	-3.40855	1.6136	0.0346532	Below exploratory threshold	MNT2 (C3_01830C_A) C3_01850W_A C3_01820W_A tV(AAC)2 (C3_01840C_A) DBP5 (C3_01860C_A)	Coding sequence Upstream Downstream Downstream Downstream	Synonymous Upstream variant Downstream variant Downstream variant Downstream variant	L416L
Ca22chr3A_C_albicans_SC5314:405400:C:T	3	405400	C	T	SNP	0.0227618	30	0	-3.40855	1.6136	0.0346532	Below exploratory threshold	MNT2 (C3_01830C_A) C3_01850W_A C3_01820W_A tV(AAC)2 (C3_01840C_A) DBP5 (C3_01860C_A)	Coding sequence Upstream Downstream Downstream Downstream	Missense (non-synonymous) Upstream variant Downstream variant Downstream variant Downstream variant	D396N
Ca22chr4A_C_albicans_SC5314:446016:G:C	4	446016	G	C	SNP	0.235659	208	14	0.622142	0.294524	0.0346556	Below exploratory threshold	ZCF25 (C4_02220C_A) HQD2 (C4_02230C_A) C4_02240C_A BGL2 (C4_02250C_A) IDI1 (C4_02280W_A) C4_02260C_A BFR1 (C4_02270C_A) C4_02250C_A-C4_02260C_A	Upstream Upstream Upstream Upstream Upstream Downstream Downstream Intergenic	Upstream variant Upstream variant Upstream variant Upstream variant Upstream variant Downstream variant Downstream variant Intergenic variant
Ca22chr7A_C_albicans_SC5314:600924:G:A	7	600924	G	A	SNP	0.0204856	22	0	-1.95741	0.926691	0.0346644	Below exploratory threshold	POL3 (C7_02790C_A) NIK1 (C7_02800W_A) PRX1 (C7_02810W_A) CHS1 (C7_02770W_A) C7_02780W_A	Coding sequence Upstream Upstream Downstream Downstream	Missense (non-synonymous) Upstream variant Upstream variant Downstream variant Downstream variant	P55S
Ca22chr2A_C_albicans_SC5314:2055903:A:C	2	2055903	A	C	SNP	0.144917	176	0	0.926282	0.438546	0.0346721	Below exploratory threshold	C2_10020C_A MP65 (C2_10030C_A) C2_10040W_A C2_10050W_A C2_10030C_A-C2_10040W_A	Upstream Upstream Upstream Upstream Intergenic	Upstream variant Upstream variant Upstream variant Upstream variant Intergenic variant
Ca22chr2A_C_albicans_SC5314:2204800:G:A	2	2204800	G	A	SNP	0.257208	270	0	-0.68793	0.325703	0.0346744	Below exploratory threshold	C2_10700C_A C2_10720C_A C2_10730W_A TPS3 (C2_10690W_A) TIF11 (C2_10710W_A) C2_10740C_A AKL1 (C2_10750C_A) C2_10720C_A-C2_10730W_A	Upstream Upstream Upstream Downstream Downstream Downstream Downstream Intergenic	Upstream variant Upstream variant Upstream variant Downstream variant Downstream variant Downstream variant Downstream variant Intergenic variant
Ca22chr3A_C_albicans_SC5314:1123286:G:A	3	1123286	G	A	SNP	0.0129179	16	1	2.17848	1.03142	0.0346773	Below exploratory threshold	RHB1 (C3_05180W_A) WOR2 (C3_05170W_A) MCA1 (C3_05190C_A) C3_05170W_A-C3_05180W_A	Upstream Downstream Downstream Intergenic	Upstream variant Downstream variant Downstream variant Intergenic variant
Ca22chr6A_C_albicans_SC5314:281969:C:T	6	281969	C	T	SNP	0.120821	109	1	0.971447	0.459942	0.0346774	Below exploratory threshold	OYE2 (C6_01410C_A) HOC1 (C6_01390W_A) C6_01400W_A C6_01420C_A FRP6 (C6_01430C_A)	Coding sequence Downstream Downstream Downstream Downstream	Synonymous Downstream variant Downstream variant Downstream variant Downstream variant	L115L
Ca22chr5A_C_albicans_SC5314:230644:G:A	5	230644	G	A	SNP	0.692716	519	0	-0.798411	0.378019	0.0346784	Below exploratory threshold	GDS1 (C5_01080C_A) C5_01070C_A C5_01090C_A	Coding sequence Upstream Downstream	Synonymous Upstream variant Downstream variant	T139T
Ca22chr1A_C_albicans_SC5314:2931502:G:A	1	2931502	G	A	SNP	0.455343	346	32	-0.593327	0.280925	0.0346824	Below exploratory threshold	KEM1 (C1_13420C_A) C1_13430C_A OFI1 (C1_13440C_A) C1_13420C_A-C1_13430C_A	Upstream Downstream Downstream Intergenic	Upstream variant Downstream variant Downstream variant Intergenic variant
Ca22chr6A_C_albicans_SC5314:508881:G:A	6	508881	G	A	SNP	0.00683891	9	1	-4.08318	1.93334	0.0346874	Below exploratory threshold	C6_02450W_A PRP45 (C6_02440C_A) C6_02470W_A C6_02430W_A C6_02460C_A	Coding sequence Upstream Upstream Downstream Downstream	Missense (non-synonymous) Upstream variant Upstream variant Downstream variant Downstream variant	R7H
Ca22chr2A_C_albicans_SC5314:926597:A:ACG	2	926597	A	ACG	INDEL	0.0769817	101	3	-0.73525	0.348135	0.034689	Below exploratory threshold	IFA4 (C2_04420W_A) C2_04430W_A C2_04440W_A C2_04450W_A C2_04400W_A C2_04410W_A	Coding sequence Upstream Upstream Upstream Downstream Downstream	Frameshift Upstream variant Upstream variant Upstream variant Downstream variant Downstream variant	I356fs	C2_04440W_A: WARNING_TRANSCRIPT_NO_STOP_CODON
Ca22chr2A_C_albicans_SC5314:989370:C:T	2	989370	C	T	SNP	0.0820312	104	19	0.578097	0.273726	0.0346906	Below exploratory threshold	FGR51 (C2_04720C_A) C2_04700C_A URE2 (C2_04710C_A) C2_04730W_A C2_04740C_A	Coding sequence Upstream Upstream Upstream Downstream	Missense (non-synonymous) Upstream variant Upstream variant Upstream variant Downstream variant	E233K
Ca22chr1A_C_albicans_SC5314:798442:A:G	1	798442	A	G	SNP	0.016692	20	0	-2.29823	1.08823	0.034695	Below exploratory threshold	ELA1 (C1_03810C_A) HMG1 (C1_03780C_A) C1_03790C_A PDR16 (C1_03820W_A) RPP1 (C1_03800W_A) C1_03830C_A	Coding sequence Upstream Upstream Upstream Downstream Downstream	Synonymous Upstream variant Upstream variant Upstream variant Downstream variant Downstream variant	N306N
Ca22chrRA_C_albicans_SC5314:400108:A:G	R	400108	A	G	SNP	0.282246	242	0	0.873984	0.413843	0.0346975	Below exploratory threshold	FRS1 (CR_01760C_A) SEC4 (CR_01750C_A) CR_01780W_A IFU5 (CR_01730W_A) MCI4 (CR_01740W_A) CR_01770C_A	Coding sequence Upstream Upstream Downstream Downstream Downstream	Synonymous Upstream variant Upstream variant Downstream variant Downstream variant Downstream variant	L119L
Ca22chrRA_C_albicans_SC5314:75004:A:T	R	75004	A	T	SNP	0.178571	168	1	-0.706186	0.33439	0.0346979	Below exploratory threshold	CR_00290W_A CDA2 (CR_00300W_A) CR_00310C_A CR_00300W_A-CR_00310C_A	Downstream Downstream Downstream Intergenic	Downstream variant Downstream variant Downstream variant Intergenic variant
Ca22chr6A_C_albicans_SC5314:24847:A:T	6	24847	A	T	SNP	0.220789	237	0	0.617576	0.292438	0.0347019	Below exploratory threshold	C6_00230W_A C6_00170C_A C6_00180C_A NUO3 (C6_00200C_A) C6_00220C_A C6_00250W_A C6_00260W_A C6_00190W_A C6_00210W_A C6_00240C_A	Coding sequence Upstream Upstream Upstream Upstream Upstream Upstream Downstream Downstream Downstream	Missense (non-synonymous) Upstream variant Upstream variant Upstream variant Upstream variant Upstream variant Upstream variant Downstream variant Downstream variant Downstream variant	N5I
Ca22chr2A_C_albicans_SC5314:1682847:C:T	2	1682847	C	T	SNP	0.477761	539	7	0.694008	0.328636	0.0347049	Below exploratory threshold	C2_08320C_A TIM22 (C2_08310W_A) C2_08330W_A C2_08340C_A C2_08350C_A OPT5 (C2_08360C_A) C2_08330W_A-C2_08340C_A	Upstream Downstream Downstream Downstream Downstream Downstream Intergenic	Upstream variant Downstream variant Downstream variant Downstream variant Downstream variant Downstream variant Intergenic variant		C2_08320C_A: WARNING_TRANSCRIPT_NO_STOP_CODON
Ca22chr1A_C_albicans_SC5314:2015353:T:C	1	2015353	T	C	SNP	0.0543645	59	6	-0.851851	0.403385	0.0347073	Below exploratory threshold	LYS143 (C1_09180W_A) LYS142 (C1_09200W_A) CTA8 (C1_09170W_A) DAK2 (C1_09190C_A)	Coding sequence Upstream Downstream Downstream	Missense (non-synonymous) Upstream variant Downstream variant Downstream variant	S184P
Ca22chr6A_C_albicans_SC5314:770950:A:G	6	770950	A	G	SNP	0.595599	555	0	-0.59402	0.281295	0.0347095	Below exploratory threshold	C6_03620C_A PAD1 (C6_03630W_A) NOG2 (C6_03640W_A) FGR17 (C6_03610W_A) POP2 (C6_03650C_A)	Coding sequence Upstream Upstream Downstream Downstream	Synonymous Upstream variant Upstream variant Downstream variant Downstream variant	S95S
Ca22chr1A_C_albicans_SC5314:1136574:G:A	1	1136574	G	A	SNP	0.0159332	21	0	-2.64433	1.25221	0.0347096	Below exploratory threshold	TRP99 (C1_05410C_A) C1_05380C_A C1_05390C_A C1_05400C_A C1_05420W_A SPT20 (C1_05430W_A) C1_05440C_A	Coding sequence Upstream Upstream Upstream Upstream Upstream Downstream	Missense (non-synonymous) Upstream variant Upstream variant Upstream variant Upstream variant Upstream variant Downstream variant	T170I
Ca22chr1A_C_albicans_SC5314:1684310:C:T	1	1684310	C	T	SNP	0.0539514	70	1	-0.763746	0.361669	0.03471	Below exploratory threshold	C1_07710C_A-C1_07770W_A	Intergenic	Intergenic variant
Ca22chr6A_C_albicans_SC5314:133502:T:C	6	133502	T	C	SNP	0.18693	172	1	-0.562463	0.266353	0.0347108	Below exploratory threshold	PGK1 (C6_00750C_A) C6_00760W_A SEC8 (C6_00780W_A) FAT1 (C6_00740W_A) C6_00770C_A C6_00750C_A-C6_00760W_A	Upstream Upstream Upstream Downstream Downstream Intergenic	Upstream variant Upstream variant Upstream variant Downstream variant Downstream variant Intergenic variant
Ca22chr1A_C_albicans_SC5314:2010981:C:A	1	2010981	C	A	SNP	0.0902883	106	0	0.969869	0.459288	0.0347138	Below exploratory threshold	CTA8 (C1_09170W_A) LYS143 (C1_09180W_A) AOX1 (C1_09160W_A)	Coding sequence Upstream Downstream	Missense (non-synonymous) Upstream variant Downstream variant	P241Q
Ca22chr2A_C_albicans_SC5314:1010398:A:AC	2	1010398	A	AC	INDEL	0.0749235	85	5	-1.16832	0.553271	0.0347161	Below exploratory threshold	C2_04790C_A MDM10 (C2_04800C_A) C2_04830W_A HIS3 (C2_04810W_A) C2_04820W_A C2_04850C_A C2_04820W_A-C2_04830W_A	Upstream Upstream Upstream Downstream Downstream Downstream Intergenic	Upstream variant Upstream variant Upstream variant Downstream variant Downstream variant Downstream variant Intergenic variant
Ca22chrRA_C_albicans_SC5314:1484911:T:C	R	1484911	T	C	SNP	0.128067	148	7	1.11575	0.528383	0.0347173	Below exploratory threshold	CR_06920W_A CR_06930W_A DSL1 (CR_06940W_A) BUD5 (CR_06910W_A) ATX1 (CR_06950C_A)	Coding sequence Upstream Upstream Downstream Downstream	Synonymous Upstream variant Upstream variant Downstream variant Downstream variant	F99F
Ca22chr3A_C_albicans_SC5314:1702052:T:G	3	1702052	T	G	SNP	0.0333839	34	0	1.53837	0.728522	0.0347183	Below exploratory threshold	TPI1 (C3_07440W_A) KRS1 (C3_07410C_A) C3_07460W_A C3_07400W_A C3_07420W_A C3_07430W_A C3_07450C_A	Coding sequence Upstream Upstream Downstream Downstream Downstream Downstream	Synonymous Upstream variant Upstream variant Downstream variant Downstream variant Downstream variant Downstream variant	A30A
Ca22chr1A_C_albicans_SC5314:515105:C:A	1	515105	C	A	SNP	0.262557	295	2	-0.672986	0.318712	0.0347226	Below exploratory threshold	FKS1 (C1_02420C_A) C1_02430C_A C1_02440C_A C1_02450C_A C1_02420C_A-C1_02430C_A	Upstream Downstream Downstream Downstream Intergenic	Upstream variant Downstream variant Downstream variant Downstream variant Intergenic variant
Ca22chr1A_C_albicans_SC5314:3058033:A:T	1	3058033	A	T	SNP	0.0121396	10	0	1.5974	0.756504	0.0347246	Below exploratory threshold	C1_13880C_A tA(AGC)7 (C1_13890C_A) LCB2 (C1_13900C_A) C1_13880C_A-C1_13890C_A	Upstream Downstream Downstream Intergenic	Upstream variant Downstream variant Downstream variant Intergenic variant
Ca22chr5A_C_albicans_SC5314:923649:G:T	5	923649	G	T	SNP	0.00531915	7	1	3.32767	1.57593	0.0347247	Below exploratory threshold	C5_04120C_A CHT2 (C5_04130C_A) C5_04140W_A SDC1 (C5_04160W_A) C5_04170W_A C5_04150C_A C5_04130C_A-C5_04140W_A	Upstream Upstream Upstream Upstream Upstream Downstream Intergenic	Upstream variant Upstream variant Upstream variant Upstream variant Upstream variant Downstream variant Intergenic variant
Ca22chr3A_C_albicans_SC5314:1705882:A:G	3	1705882	A	G	SNP	0.07739	83	0	0.952475	0.451115	0.0347396	Below exploratory threshold	C3_07460W_A C3_07450C_A EVP1 (C3_07470W_A) C3_07480W_A C3_07490W_A C3_07430W_A TPI1 (C3_07440W_A)	Coding sequence Upstream Upstream Upstream Upstream Downstream Downstream	Synonymous Upstream variant Upstream variant Upstream variant Upstream variant Downstream variant Downstream variant	G535G
Ca22chr6A_C_albicans_SC5314:333571:T:C	6	333571	T	C	SNP	0.0197269	24	0	-1.80362	0.854245	0.0347413	Below exploratory threshold	C6_01620W_A TIF3 (C6_01630W_A) C6_01590W_A C6_01600W_A ANB1 (C6_01610W_A) C6_01610W_A-C6_01620W_A	Upstream Upstream Downstream Downstream Downstream Intergenic	Upstream variant Upstream variant Downstream variant Downstream variant Downstream variant Intergenic variant
Ca22chrRA_C_albicans_SC5314:2023364:A:ATATCGTATAACTGTCACATTATTATTT	R	2023364	A	ATATCGTATAACTGTCACATTATTATTT	INDEL	0.00684932	9	2	1.67985	0.795627	0.0347416	Below exploratory threshold	CR_09490W_A AXL1 (CR_09470W_A) CR_09480W_A CR_09500C_A CR_09510C_A CR_09480W_A-CR_09490W_A	Upstream Downstream Downstream Downstream Downstream Intergenic	Upstream variant Downstream variant Downstream variant Downstream variant Downstream variant Intergenic variant
Ca22chr7A_C_albicans_SC5314:782858:A:G	7	782858	A	G	SNP	0.191199	182	0	0.841991	0.398805	0.0347478	Below exploratory threshold	ENP2 (C7_03540C_A) ISY1 (C7_03530C_A) C7_03500W_A PNC1 (C7_03520W_A) C7_03550C_A	Coding sequence Upstream Downstream Downstream Downstream	Synonymous Upstream variant Downstream variant Downstream variant Downstream variant	T318T
Ca22chr1A_C_albicans_SC5314:691630:G:A	1	691630	G	A	SNP	0.038695	49	0	-1.84922	0.875875	0.0347481	Below exploratory threshold	MAS1 (C1_03300C_A) NGG1 (C1_03290W_A) ARP7 (C1_03310W_A) EHD3 (C1_03320C_A) C1_03330C_A SEC62 (C1_03340C_A) C1_03310W_A-C1_03320C_A	Upstream Downstream Downstream Downstream Downstream Downstream Intergenic	Upstream variant Downstream variant Downstream variant Downstream variant Downstream variant Downstream variant Intergenic variant
Ca22chr2A_C_albicans_SC5314:252724:A:G	2	252724	A	G	SNP	0.0668693	71	1	0.71982	0.340945	0.0347511	Below exploratory threshold	ESC4 (C2_01400C_A) CLB2 (C2_01410C_A) APT1 (C2_01430W_A) C2_01420C_A C2_01440C_A C2_01410C_A-C2_01420C_A	Upstream Upstream Upstream Downstream Downstream Intergenic	Upstream variant Upstream variant Upstream variant Downstream variant Downstream variant Intergenic variant
Ca22chr1A_C_albicans_SC5314:1893631:G:A	1	1893631	G	A	SNP	0.00531108	7	0	3.76661	1.7841	0.0347542	Below exploratory threshold	SWI6 (C1_08670W_A) FAD1 (C1_08650C_A) C1_08660C_A C1_08690W_A C1_08700W_A C1_08630W_A RTG1 (C1_08640W_A) C1_08680C_A	Coding sequence Upstream Upstream Upstream Upstream Downstream Downstream Downstream	Synonymous Upstream variant Upstream variant Upstream variant Upstream variant Downstream variant Downstream variant Downstream variant	S239S
Ca22chr2A_C_albicans_SC5314:1983054:A:G	2	1983054	A	G	SNP	0.161608	196	0	-0.878484	0.41611	0.0347568	Below exploratory threshold	YEA4 (C2_09700W_A) C2_09670C_A C2_09690C_A SUP35 (C2_09720W_A) C2_09660W_A C2_09680W_A C2_09710C_A IPK2 (C2_09730C_A)	Coding sequence Upstream Upstream Upstream Downstream Downstream Downstream Downstream	Synonymous Upstream variant Upstream variant Upstream variant Downstream variant Downstream variant Downstream variant Downstream variant	E149E
Ca22chr2A_C_albicans_SC5314:1983063:C:T	2	1983063	C	T	SNP	0.161608	196	0	-0.878484	0.41611	0.0347568	Below exploratory threshold	YEA4 (C2_09700W_A) C2_09670C_A C2_09690C_A SUP35 (C2_09720W_A) C2_09660W_A C2_09680W_A C2_09710C_A IPK2 (C2_09730C_A)	Coding sequence Upstream Upstream Upstream Downstream Downstream Downstream Downstream	Synonymous Upstream variant Upstream variant Upstream variant Downstream variant Downstream variant Downstream variant Downstream variant	S152S
Ca22chr3A_C_albicans_SC5314:1286063:A:G	3	1286063	A	G	SNP	0.0235205	29	0	2.32391	1.10077	0.0347577	Below exploratory threshold	KIP3 (C3_05720C_A) LAC1 (C3_05730C_A) C3_05760W_A SSN8 (C3_05740C_A) C3_05750C_A SAM50 (C3_05770C_A) C3_05730C_A-C3_05740C_A	Upstream Upstream Upstream Downstream Downstream Downstream Intergenic	Upstream variant Upstream variant Upstream variant Downstream variant Downstream variant Downstream variant Intergenic variant
Ca22chr1A_C_albicans_SC5314:1998688:C:T	1	1998688	C	T	SNP	0.0175841	23	5	-2.36171	1.11869	0.0347594	Below exploratory threshold	MNN47 (C1_09130W_A) SSU81 (C1_09140C_A)	Coding sequence Downstream	Synonymous Downstream variant	V692V
Ca22chr6A_C_albicans_SC5314:868850:C:T	6	868850	C	T	SNP	0.0625	80	3	-0.641536	0.303896	0.0347689	Below exploratory threshold	C6_03990C_A C6_03990C_A-C6_04030W_A	Upstream Intergenic	Upstream variant Intergenic variant
Ca22chr2A_C_albicans_SC5314:1980451:T:G	2	1980451	T	G	SNP	0.245068	295	0	-0.80807	0.38279	0.0347723	Below exploratory threshold	C2_09690C_A C2_09670C_A YEA4 (C2_09700W_A) C2_09660W_A C2_09680W_A C2_09710C_A	Coding sequence Upstream Upstream Downstream Downstream Downstream	Synonymous Upstream variant Upstream variant Downstream variant Downstream variant Downstream variant	A593A
Ca22chr2A_C_albicans_SC5314:330152:C:T	2	330152	C	T	SNP	0.130501	170	0	1.2649	0.599196	0.0347725	Below exploratory threshold	MSB2 (C2_01780W_A) C2_01800W_A C2_01820C_A	Coding sequence Upstream Downstream	Synonymous Upstream variant Downstream variant	T826T
Ca22chrRA_C_albicans_SC5314:777227:A:T	R	777227	A	T	SNP	0.187405	209	0	0.836755	0.39638	0.034773	Below exploratory threshold	CIT1 (CR_03500W_A) CR_03510W_A CR_03480W_A DEM1 (CR_03490W_A) CR_03520C_A CR_03490W_A-CR_03500W_A	Upstream Upstream Downstream Downstream Downstream Intergenic	Upstream variant Upstream variant Downstream variant Downstream variant Downstream variant Intergenic variant
Ca22chrRA_C_albicans_SC5314:9752:T:C	R	9752	T	C	SNP	0.0448328	59	1	-1.03055	0.488195	0.0347783	Below exploratory threshold	TLO1 (CR_00020W_A) CR_00010C_A tL(CAA)6 (CR_00030W_A) INO2 (CR_00050W_A) CR_00040C_A	Coding sequence Upstream Upstream Upstream Downstream	Synonymous Upstream variant Upstream variant Upstream variant Downstream variant	L214L
Ca22chr1A_C_albicans_SC5314:2869295:A:G	1	2869295	A	G	SNP	0.0751138	83	0	-1.17368	0.556016	0.0347824	Below exploratory threshold	TYE7 (C1_13140C_A) MON2 (C1_13120C_A) C1_13130C_A C1_13150W_A PSA2 (C1_13160W_A)	Coding sequence Upstream Upstream Upstream Upstream	Synonymous Upstream variant Upstream variant Upstream variant Upstream variant	I111I
Ca22chr2A_C_albicans_SC5314:1917563:A:G	2	1917563	A	G	SNP	0.292868	355	0	-0.867068	0.410762	0.0347828	Below exploratory threshold	ERG24 (C2_09400C_A) C2_09410W_A C2_09420W_A RPL3 (C2_09430W_A) ABG1 (C2_09390W_A) C2_09400C_A-C2_09410W_A	Upstream Upstream Upstream Upstream Downstream Intergenic	Upstream variant Upstream variant Upstream variant Upstream variant Downstream variant Intergenic variant
Ca22chr2A_C_albicans_SC5314:984703:C:T	2	984703	C	T	SNP	0.00614439	8	8	2.20893	1.04645	0.0347833	Below exploratory threshold	TPO5 (C2_04690C_A) C2_04670W_A TIM17 (C2_04680W_A) C2_04700C_A URE2 (C2_04710C_A) FGR51 (C2_04720C_A) C2_04690C_A-C2_04700C_A	Upstream Downstream Downstream Downstream Downstream Downstream Intergenic	Upstream variant Downstream variant Downstream variant Downstream variant Downstream variant Downstream variant Intergenic variant
Ca22chrRA_C_albicans_SC5314:1290178:A:T	R	1290178	A	T	SNP	0.124238	149	3	0.76385	0.361868	0.0347849	Below exploratory threshold	CR_06040W_A CDC28 (CR_06050W_A) CR_06060W_A CR_06030C_A-CR_06040W_A	Upstream Upstream Upstream Intergenic	Upstream variant Upstream variant Upstream variant Intergenic variant
Ca22chr4A_C_albicans_SC5314:847568:C:T	4	847568	C	T	SNP	0.0612245	77	22	-0.82264	0.389722	0.0347864	Below exploratory threshold	C4_03950C_A C4_03960W_A C4_03970W_A C4_03990C_A C4_03970W_A-C4_03990C_A	Upstream Downstream Downstream Downstream Intergenic	Upstream variant Downstream variant Downstream variant Downstream variant Intergenic variant
Ca22chr1A_C_albicans_SC5314:1407907:A:G	1	1407907	A	G	SNP	0.254173	314	0	0.890845	0.422049	0.0347926	Below exploratory threshold	ANT1 (C1_06570W_A) RPS23A (C1_06580W_A) C1_06600W_A GLT1 (C1_06550W_A) C1_06560W_A C1_06590C_A	Coding sequence Upstream Upstream Downstream Downstream Downstream	Synonymous Upstream variant Upstream variant Downstream variant Downstream variant Downstream variant	V217V
Ca22chr6A_C_albicans_SC5314:609347:A:G	6	609347	A	G	SNP	0.332565	334	8	-0.63182	0.299334	0.0347935	Below exploratory threshold	C6_02950C_A C6_02940C_A C6_02960W_A C6_02930W_A C6_02970C_A	Coding sequence Upstream Upstream Downstream Downstream	Synonymous Upstream variant Upstream variant Downstream variant Downstream variant	V143V
Ca22chr1A_C_albicans_SC5314:1896669:A:G	1	1896669	A	G	SNP	0.314112	356	0	0.714611	0.338565	0.0347977	Below exploratory threshold	C1_08660C_A C1_08680C_A C1_08700W_A C1_08710W_A SWI6 (C1_08670W_A) C1_08690W_A C1_08690W_A-C1_08700W_A	Upstream Upstream Upstream Upstream Downstream Downstream Intergenic	Upstream variant Upstream variant Upstream variant Upstream variant Downstream variant Downstream variant Intergenic variant
Ca22chr1A_C_albicans_SC5314:2795906:A:G	1	2795906	A	G	SNP	0.016692	14	0	2.71472	1.28618	0.0347993	Below exploratory threshold	C1_12830C_A C1_12820C_A C1_12840W_A BLP1 (C1_12850W_A) RIB7 (C1_12810W_A) C1_12860C_A	Coding sequence Upstream Upstream Upstream Downstream Downstream	Synonymous Upstream variant Upstream variant Upstream variant Downstream variant Downstream variant	S125S	C1_12860C_A: WARNING_TRANSCRIPT_MULTIPLE_STOP_CODONS
Ca22chr1A_C_albicans_SC5314:1257753:C:T	1	1257753	C	T	SNP	0.0644917	81	0	1.72507	0.817323	0.0348042	Below exploratory threshold	C1_05980W_A C1_06000W_A PGA45 (C1_05960W_A) C1_05970W_A C1_05990C_A	Coding sequence Upstream Downstream Downstream Downstream	Missense (non-synonymous) Upstream variant Downstream variant Downstream variant Downstream variant	P216L
Ca22chr3A_C_albicans_SC5314:1099819:A:G	3	1099819	A	G	SNP	0.123672	147	0	1.05728	0.500933	0.0348053	Below exploratory threshold	C3_05090C_A RPL18 (C3_05100C_A) C3_05120C_A C3_05150W_A C3_05110W_A THI4 (C3_05130C_A) C3_05140C_A C3_05120C_A-C3_05130C_A	Upstream Upstream Upstream Upstream Downstream Downstream Downstream Intergenic	Upstream variant Upstream variant Upstream variant Upstream variant Downstream variant Downstream variant Downstream variant Intergenic variant
Ca22chr1A_C_albicans_SC5314:2155244:T:C	1	2155244	T	C	SNP	0.0344037	34	5	1.72536	0.81747	0.0348054	Below exploratory threshold	C1_09840C_A SKI3 (C1_09830W_A) C1_09850C_A TFA1 (C1_09860C_A) C1_09840C_A-C1_09850C_A	Upstream Downstream Downstream Downstream Intergenic	Upstream variant Downstream variant Downstream variant Downstream variant Intergenic variant
Ca22chr1A_C_albicans_SC5314:2243473:C:T	1	2243473	C	T	SNP	0.280728	287	0	0.800121	0.379095	0.0348057	Below exploratory threshold	ECM21 (C1_10180C_A) C1_10190W_A C1_10170W_A C1_10200C_A C1_10180C_A-C1_10190W_A	Upstream Upstream Downstream Downstream Intergenic	Upstream variant Upstream variant Downstream variant Downstream variant Intergenic variant
Ca22chrRA_C_albicans_SC5314:576068:T:TA	R	576068	T	TA	INDEL	0.1525	117	59	0.506397	0.239932	0.0348078	Below exploratory threshold	ASG1 (CR_02560C_A) CR_02570C_A PAN6 (CR_02580W_A) CR_02590C_A CR_02570C_A-CR_02580W_A	Upstream Upstream Upstream Downstream Intergenic	Upstream variant Upstream variant Upstream variant Downstream variant Intergenic variant
Ca22chr6A_C_albicans_SC5314:7974:C:T	6	7974	C	T	SNP	0.0121396	16	0	-2.96807	1.40628	0.0348086	Below exploratory threshold	PGA25 (C6_00070C_A) C6_00090W_A C6_00020W_A TLO13 (C6_00030W_A) tL(CAA)5 (C6_00060W_A) C6_00080C_A HET1 (C6_00100C_A) C6_00110C_A	Coding sequence Upstream Downstream Downstream Downstream Downstream Downstream Downstream	Missense (non-synonymous) Upstream variant Downstream variant Downstream variant Downstream variant Downstream variant Downstream variant Downstream variant	A641T
Ca22chr6A_C_albicans_SC5314:7975:A:T	6	7975	A	T	SNP	0.0121396	16	0	-2.96807	1.40628	0.0348086	Below exploratory threshold	PGA25 (C6_00070C_A) C6_00090W_A C6_00020W_A TLO13 (C6_00030W_A) tL(CAA)5 (C6_00060W_A) C6_00080C_A HET1 (C6_00100C_A) C6_00110C_A	Coding sequence Upstream Downstream Downstream Downstream Downstream Downstream Downstream	Synonymous Upstream variant Downstream variant Downstream variant Downstream variant Downstream variant Downstream variant Downstream variant	S640S
Ca22chr7A_C_albicans_SC5314:560876:C:T	7	560876	C	T	SNP	0.0333839	41	0	2.23207	1.05757	0.0348092	Below exploratory threshold	C7_02630W_A C7_02600C_A C7_02610C_A TOM70 (C7_02640W_A) TEP1 (C7_02650W_A)	Coding sequence Upstream Upstream Upstream Upstream	Synonymous Upstream variant Upstream variant Upstream variant Upstream variant	A101A	C7_02610C_A: WARNING_TRANSCRIPT_MULTIPLE_STOP_CODONS
Ca22chr7A_C_albicans_SC5314:238813:G:A	7	238813	G	A	SNP	0.0508346	67	0	-0.821569	0.389271	0.0348125	Below exploratory threshold	C7_01130C_A C7_01130C_A-C7_01150W_A	Upstream Intergenic	Upstream variant Intergenic variant
Ca22chr1A_C_albicans_SC5314:2654876:C:T	1	2654876	C	T	SNP	0.203338	228	0	-0.792195	0.375359	0.0348151	Below exploratory threshold	ZCF30 (C1_12130C_A) C1_12150C_A MSO1 (C1_12160W_A) BUL4 (C1_12190W_A) C1_12120W_A C1_12140W_A C1_12170C_A C1_12180C_A C1_12150C_A-C1_12160W_A	Upstream Upstream Upstream Upstream Downstream Downstream Downstream Downstream Intergenic	Upstream variant Upstream variant Upstream variant Upstream variant Downstream variant Downstream variant Downstream variant Downstream variant Intergenic variant
Ca22chr4A_C_albicans_SC5314:446020:G:C	4	446020	G	C	SNP	0.236025	208	15	0.623901	0.295619	0.0348164	Below exploratory threshold	ZCF25 (C4_02220C_A) HQD2 (C4_02230C_A) C4_02240C_A BGL2 (C4_02250C_A) IDI1 (C4_02280W_A) C4_02260C_A BFR1 (C4_02270C_A) C4_02250C_A-C4_02260C_A	Upstream Upstream Upstream Upstream Upstream Downstream Downstream Intergenic	Upstream variant Upstream variant Upstream variant Upstream variant Upstream variant Downstream variant Downstream variant Intergenic variant
Ca22chr5A_C_albicans_SC5314:275245:T:C	5	275245	T	C	SNP	0.120637	132	0	0.941287	0.446006	0.034817	Below exploratory threshold	C5_01230C_A AUR1 (C5_01240W_A) VPS1 (C5_01210W_A) C5_01220W_A	Coding sequence Upstream Downstream Downstream	Synonymous Upstream variant Downstream variant Downstream variant	E40E
Ca22chr1A_C_albicans_SC5314:2013007:C:G	1	2013007	C	G	SNP	0.00758725	9	0	-2.92374	1.38541	0.0348265	Below exploratory threshold	LYS143 (C1_09180W_A) AOX1 (C1_09160W_A) CTA8 (C1_09170W_A) DAK2 (C1_09190C_A) C1_09170W_A-C1_09180W_A	Upstream Downstream Downstream Downstream Intergenic	Upstream variant Downstream variant Downstream variant Downstream variant Intergenic variant
Ca22chr1A_C_albicans_SC5314:2013016:T:C	1	2013016	T	C	SNP	0.00758725	9	0	-2.92374	1.38541	0.0348265	Below exploratory threshold	LYS143 (C1_09180W_A) AOX1 (C1_09160W_A) CTA8 (C1_09170W_A) DAK2 (C1_09190C_A) C1_09170W_A-C1_09180W_A	Upstream Downstream Downstream Downstream Intergenic	Upstream variant Downstream variant Downstream variant Downstream variant Intergenic variant
Ca22chr1A_C_albicans_SC5314:2013353:C:T	1	2013353	C	T	SNP	0.00758725	9	0	-2.92374	1.38541	0.0348265	Below exploratory threshold	LYS143 (C1_09180W_A) CTA8 (C1_09170W_A) DAK2 (C1_09190C_A) C1_09170W_A-C1_09180W_A	Upstream Downstream Downstream Intergenic	Upstream variant Downstream variant Downstream variant Intergenic variant
Ca22chr1A_C_albicans_SC5314:2013727:G:A	1	2013727	G	A	SNP	0.00758725	9	0	-2.92374	1.38541	0.0348265	Below exploratory threshold	LYS143 (C1_09180W_A) CTA8 (C1_09170W_A) DAK2 (C1_09190C_A) C1_09170W_A-C1_09180W_A	Upstream Downstream Downstream Intergenic	Upstream variant Downstream variant Downstream variant Intergenic variant
Ca22chr1A_C_albicans_SC5314:2013729:T:C	1	2013729	T	C	SNP	0.00758725	9	0	-2.92374	1.38541	0.0348265	Below exploratory threshold	LYS143 (C1_09180W_A) CTA8 (C1_09170W_A) DAK2 (C1_09190C_A) C1_09170W_A-C1_09180W_A	Upstream Downstream Downstream Intergenic	Upstream variant Downstream variant Downstream variant Intergenic variant
Ca22chr1A_C_albicans_SC5314:2013736:T:A	1	2013736	T	A	SNP	0.00758725	9	0	-2.92374	1.38541	0.0348265	Below exploratory threshold	LYS143 (C1_09180W_A) CTA8 (C1_09170W_A) DAK2 (C1_09190C_A) C1_09170W_A-C1_09180W_A	Upstream Downstream Downstream Intergenic	Upstream variant Downstream variant Downstream variant Intergenic variant
Ca22chr1A_C_albicans_SC5314:2013739:G:A	1	2013739	G	A	SNP	0.00758725	9	0	-2.92374	1.38541	0.0348265	Below exploratory threshold	LYS143 (C1_09180W_A) CTA8 (C1_09170W_A) DAK2 (C1_09190C_A) C1_09170W_A-C1_09180W_A	Upstream Downstream Downstream Intergenic	Upstream variant Downstream variant Downstream variant Intergenic variant
Ca22chr1A_C_albicans_SC5314:2014209:C:T	1	2014209	C	T	SNP	0.00758725	9	0	-2.92374	1.38541	0.0348265	Below exploratory threshold	LYS143 (C1_09180W_A) CTA8 (C1_09170W_A) DAK2 (C1_09190C_A) C1_09170W_A-C1_09180W_A	Upstream Downstream Downstream Intergenic	Upstream variant Downstream variant Downstream variant Intergenic variant
Ca22chr1A_C_albicans_SC5314:2014405:C:G	1	2014405	C	G	SNP	0.00758725	9	0	-2.92374	1.38541	0.0348265	Below exploratory threshold	LYS143 (C1_09180W_A) CTA8 (C1_09170W_A) DAK2 (C1_09190C_A) C1_09170W_A-C1_09180W_A	Upstream Downstream Downstream Intergenic	Upstream variant Downstream variant Downstream variant Intergenic variant
Ca22chr3A_C_albicans_SC5314:1295784:C:T	3	1295784	C	T	SNP	0.0827011	101	0	-1.0331	0.489539	0.034828	Below exploratory threshold	SAM50 (C3_05770C_A) CRZ1 (C3_05780C_A) C3_05800W_A C3_05790C_A SKN1 (C3_05810C_A) C3_05780C_A-C3_05790C_A	Upstream Upstream Upstream Downstream Downstream Intergenic	Upstream variant Upstream variant Upstream variant Downstream variant Downstream variant Intergenic variant
Ca22chr4A_C_albicans_SC5314:520971:TAAATAGACTTCC:T	4	520971	TAAATAGACTTCC	T	INDEL	0.189344	187	49	0.443765	0.210284	0.0348311	Below exploratory threshold	RGT1 (C4_02540W_A) ARG83 (C4_02530W_A) C4_02530W_A-C4_02540W_A	Upstream Downstream Intergenic	Upstream variant Downstream variant Intergenic variant
Ca22chr1A_C_albicans_SC5314:1012575:A:T	1	1012575	A	T	SNP	0.0371835	36	27	-0.759086	0.359703	0.0348313	Below exploratory threshold	C1_04840C_A C1_04850C_A SAP7 (C1_04870W_A) YBN5 (C1_04890W_A) C1_04860W_A MRPL37 (C1_04880C_A) C1_04860W_A-C1_04870W_A	Upstream Upstream Upstream Upstream Downstream Downstream Intergenic	Upstream variant Upstream variant Upstream variant Upstream variant Downstream variant Downstream variant Intergenic variant		C1_04850C_A: WARNING_TRANSCRIPT_MULTIPLE_STOP_CODONS
Ca22chr3A_C_albicans_SC5314:248882:G:A	3	248882	G	A	SNP	0.137329	161	0	-0.84339	0.399667	0.0348385	Below exploratory threshold	C3_01190C_A C3_01180C_A UTP20 (C3_01200W_A)	Coding sequence Upstream Upstream	Synonymous Upstream variant Upstream variant	L236L
Ca22chrRA_C_albicans_SC5314:1290273:A:AAAGAC	R	1290273	A	AAAGAC	INDEL	0.248457	202	11	0.395544	0.187445	0.0348423	Below exploratory threshold	CR_06040W_A CDC28 (CR_06050W_A) CR_06060W_A CR_06030C_A-CR_06040W_A	Upstream Upstream Upstream Intergenic	Upstream variant Upstream variant Upstream variant Intergenic variant
Ca22chr2A_C_albicans_SC5314:2116475:C:A	2	2116475	C	A	SNP	0.801973	639	0	0.775959	0.367724	0.0348441	Below exploratory threshold	PUS7 (C2_10270W_A) SET2 (C2_10250C_A) CMK2 (C2_10260C_A) SLR1 (C2_10290W_A) SPT23 (C2_10280C_A)	Coding sequence Upstream Upstream Upstream Downstream	Missense (non-synonymous) Upstream variant Upstream variant Upstream variant Downstream variant	N700K
Ca22chr7A_C_albicans_SC5314:101483:C:CGTCG	7	101483	C	CGTCG	INDEL	0.0189681	25	0	-1.21433	0.575477	0.0348467	Below exploratory threshold	C7_00580C_A C7_00600C_A C7_00610C_A GUS1 (C7_00620W_A) C7_00590W_A C7_00630C_A C7_00640C_A C7_00610C_A-C7_00620W_A	Upstream Upstream Upstream Upstream Downstream Downstream Downstream Intergenic	Upstream variant Upstream variant Upstream variant Upstream variant Downstream variant Downstream variant Downstream variant Intergenic variant
Ca22chr5A_C_albicans_SC5314:855644:C:T	5	855644	C	T	SNP	0.132777	128	0	0.976752	0.462891	0.0348487	Below exploratory threshold	C5_03890C_A C5_03880C_A PGA56 (C5_03900W_A) C5_03910C_A C5_03920C_A C5_03930C_A	Coding sequence Upstream Upstream Downstream Downstream Downstream	Missense (non-synonymous) Upstream variant Upstream variant Downstream variant Downstream variant Downstream variant	G16R
Ca22chrRA_C_albicans_SC5314:752344:A:G	R	752344	A	G	SNP	0.375569	403	0	-0.667638	0.316405	0.0348517	Below exploratory threshold	YKU80 (CR_03390C_A) CR_03350C_A KTI12 (CR_03370C_A) CR_03400W_A CR_03410W_A CR_03360W_A MTG1 (CR_03380W_A)	Coding sequence Upstream Upstream Upstream Upstream Downstream Downstream	Synonymous Upstream variant Upstream variant Upstream variant Upstream variant Downstream variant Downstream variant	F299F
Ca22chr2A_C_albicans_SC5314:214880:A:AAC	2	214880	A	AAC	INDEL	0.00532725	5	2	1.66208	0.787691	0.0348529	Below exploratory threshold	C2_01240C_A CHA1 (C2_01270W_A) C2_01250W_A C2_01260W_A tL(UAA)1 (C2_01290C_A) MNN24 (C2_01300C_A) C2_01260W_A-C2_01270W_A	Upstream Upstream Downstream Downstream Downstream Downstream Intergenic	Upstream variant Upstream variant Downstream variant Downstream variant Downstream variant Downstream variant Intergenic variant
Ca22chr5A_C_albicans_SC5314:759001:G:A	5	759001	G	A	SNP	0.171667	131	59	0.451001	0.213739	0.0348532	Below exploratory threshold	ZCF13 (C5_03330C_A) ZCF14 (C5_03320C_A) C5_03340W_A QCR2 (C5_03350W_A) RPO26 (C5_03360W_A)	Coding sequence Upstream Upstream Upstream Upstream	Missense (non-synonymous) Upstream variant Upstream variant Upstream variant Upstream variant	P247S
Ca22chr2A_C_albicans_SC5314:2086758:A:T	2	2086758	A	T	SNP	0.00688073	7	5	2.21508	1.04977	0.0348534	Below exploratory threshold	C2_10160W_A UBP8 (C2_10140W_A) ECS1 (C2_10150W_A) C2_10170C_A C2_10150W_A-C2_10160W_A	Upstream Downstream Downstream Downstream Intergenic	Upstream variant Downstream variant Downstream variant Downstream variant Intergenic variant
Ca22chr5A_C_albicans_SC5314:435434:C:T	5	435434	C	T	SNP	0.0144158	18	0	-2.70611	1.28254	0.034861	Below exploratory threshold	RIB2 (C5_01940W_A) C5_01920C_A C5_01930W_A RIM21 (C5_01950C_A) C5_01960C_A	Coding sequence Upstream Downstream Downstream Downstream	Synonymous Upstream variant Downstream variant Downstream variant Downstream variant	A418A
Ca22chr1A_C_albicans_SC5314:2582030:T:C	1	2582030	T	C	SNP	0.364947	401	0	-0.623797	0.29565	0.0348654	Below exploratory threshold	C1_11760C_A C1_11770C_A C1_11780W_A C1_11790W_A CAS1 (C1_11810W_A) C1_11800C_A C1_11770C_A-C1_11780W_A	Upstream Upstream Upstream Upstream Upstream Downstream Intergenic	Upstream variant Upstream variant Upstream variant Upstream variant Upstream variant Downstream variant Intergenic variant
Ca22chr3A_C_albicans_SC5314:1271598:C:T	3	1271598	C	T	SNP	0.0100619	13	13	-1.50024	0.71106	0.0348703	Below exploratory threshold	C3_05660C_A C3_05670C_A CHS4 (C3_05700W_A) C3_05680W_A C3_05680W_A-C3_05700W_A	Upstream Upstream Upstream Downstream Intergenic	Upstream variant Upstream variant Upstream variant Downstream variant Intergenic variant
Ca22chr3A_C_albicans_SC5314:9237:G:C	3	9237	G	C	SNP	0.0263566	30	14	1.03783	0.491893	0.0348704	Below exploratory threshold	C3_00010C_A C3_00030C_A TLO7 (C3_00060W_A) C3_00020W_A C3_00040W_A C3_00050C_A C3_00030C_A-C3_00050C_A	Upstream Upstream Upstream Downstream Downstream Downstream Intergenic	Upstream variant Upstream variant Upstream variant Downstream variant Downstream variant Downstream variant Intergenic variant
Ca22chrRA_C_albicans_SC5314:302203:C:T	R	302203	C	T	SNP	0.00609756	7	3	-2.16856	1.02783	0.0348721	Below exploratory threshold	CR_01260W_A CR_01250C_A FTH2 (CR_01270C_A) CR_01280C_A	Coding sequence Upstream Downstream Downstream	Missense (non-synonymous) Upstream variant Downstream variant Downstream variant	S442F
Ca22chr1A_C_albicans_SC5314:3013236:G:A	1	3013236	G	A	SNP	0.00834598	9	0	2.72891	1.29349	0.0348819	Below exploratory threshold	GCV3 (C1_13680C_A) C1_13690C_A C1_13720W_A KAR9 (C1_13740W_A) ACT1 (C1_13700W_A) DAD1 (C1_13710C_A) DIM1 (C1_13730C_A) C1_13700W_A-C1_13710C_A	Upstream Upstream Upstream Upstream Downstream Downstream Downstream Intergenic	Upstream variant Upstream variant Upstream variant Upstream variant Downstream variant Downstream variant Downstream variant Intergenic variant
Ca22chr1A_C_albicans_SC5314:1401313:A:G	1	1401313	A	G	SNP	0.0493171	59	0	-1.59192	0.754571	0.0348839	Below exploratory threshold	GLT1 (C1_06550W_A) C1_06560W_A	Coding sequence Upstream	Synonymous Upstream variant	P1046P
Ca22chr2A_C_albicans_SC5314:1045:C:T	2	1045	C	T	SNP	0.00947867	11	26	1.60681	0.761638	0.0348859	Below exploratory threshold	TLO5 (C2_00010W_A) RRN3 (C2_00030W_A) CHR_START-C2_00010W_A	Upstream Upstream Intergenic	Upstream variant Upstream variant Intergenic variant
Ca22chr1A_C_albicans_SC5314:2882500:G:A	1	2882500	G	A	SNP	0.0561457	58	0	-1.52132	0.721126	0.0348891	Below exploratory threshold	MSH6 (C1_13170C_A) REX3 (C1_13200C_A) C1_13180W_A C1_13190W_A C1_13210C_A AKR1 (C1_13220C_A) C1_13200C_A-C1_13210C_A	Upstream Upstream Downstream Downstream Downstream Downstream Intergenic	Upstream variant Upstream variant Downstream variant Downstream variant Downstream variant Downstream variant Intergenic variant		C1_13210C_A: WARNING_TRANSCRIPT_MULTIPLE_STOP_CODONS
Ca22chr2A_C_albicans_SC5314:568948:C:T	2	568948	C	T	SNP	0.0121396	13	0	2.25524	1.06903	0.0348916	Below exploratory threshold	SGT2 (C2_02830C_A) C2_02840C_A UGA6 (C2_02850W_A) SUR2 (C2_02860W_A) C2_02840C_A-C2_02850W_A	Upstream Upstream Upstream Upstream Intergenic	Upstream variant Upstream variant Upstream variant Upstream variant Intergenic variant
Ca22chrRA_C_albicans_SC5314:1926648:C:T	R	1926648	C	T	SNP	0.0560676	38	8	-0.894129	0.423844	0.0348952	Below exploratory threshold	SLP3 (CR_08990C_A) CR_09010C_A CHS2 (CR_09020C_A) CR_09030C_A CR_09010C_A-CR_09020C_A	Upstream Upstream Downstream Downstream Intergenic	Upstream variant Upstream variant Downstream variant Downstream variant Intergenic variant
Ca22chr4A_C_albicans_SC5314:1219341:G:A	4	1219341	G	A	SNP	0.0737082	89	1	1.30461	0.618426	0.0348963	Below exploratory threshold	ARO9 (C4_05560C_A) TUB4 (C4_05570C_A) C4_05580C_A C4_05590W_A C4_05580C_A-C4_05590W_A	Upstream Upstream Upstream Upstream Intergenic	Upstream variant Upstream variant Upstream variant Upstream variant Intergenic variant
Ca22chr2A_C_albicans_SC5314:962088:A:G	2	962088	A	G	SNP	0.424623	412	62	-0.446714	0.211759	0.0348976	Below exploratory threshold	QCR8 (C2_04590C_A) RPL17B (C2_04600C_A) C2_04620W_A C2_04570W_A ERG20 (C2_04580W_A) C2_04610C_A C2_04600C_A-C2_04610C_A	Upstream Upstream Upstream Downstream Downstream Downstream Intergenic	Upstream variant Upstream variant Upstream variant Downstream variant Downstream variant Downstream variant Intergenic variant
Ca22chr4A_C_albicans_SC5314:1602377:T:TCAGG	4	1602377	T	TCAGG	INDEL	0.00916667	11	59	-1.80849	0.857304	0.0349012	Below exploratory threshold	TLO10 (C4_07250C_A) C4_07260W_A C4_07250C_A-C4_07260W_A	Upstream Upstream Intergenic	Upstream variant Upstream variant Intergenic variant		TLO10 (C4_07250C_A): WARNING_TRANSCRIPT_NO_STOP_CODON C4_07260W_A: WARNING_TRANSCRIPT_INCOMPLETE
Ca22chrRA_C_albicans_SC5314:1780571:C:T	R	1780571	C	T	SNP	0.0204856	24	0	2.18841	1.03741	0.0349028	Below exploratory threshold	CR_08200C_A CR_08170C_A TRM9 (CR_08180C_A) CR_08190W_A ACO1 (CR_08210C_A)	Coding sequence Upstream Upstream Downstream Downstream	Missense (non-synonymous) Upstream variant Upstream variant Downstream variant Downstream variant	A830T
Ca22chr3A_C_albicans_SC5314:1289120:G:A	3	1289120	G	A	SNP	0.103555	109	12	0.652214	0.309183	0.0349036	Below exploratory threshold	LAC1 (C3_05730C_A) SSN8 (C3_05740C_A) C3_05750C_A C3_05760W_A SAM50 (C3_05770C_A) CRZ1 (C3_05780C_A) C3_05750C_A-C3_05760W_A	Upstream Upstream Upstream Upstream Downstream Downstream Intergenic	Upstream variant Upstream variant Upstream variant Upstream variant Downstream variant Downstream variant Intergenic variant
Ca22chr6A_C_albicans_SC5314:462284:T:TA	6	462284	T	TA	INDEL	0.557878	426	37	-0.32769	0.155343	0.0349046	Below exploratory threshold	C6_02200C_A C6_02230W_A C6_02250W_A C6_02210W_A SAR1 (C6_02220W_A) RPL10A (C6_02240C_A) C6_02220W_A-C6_02230W_A	Upstream Upstream Upstream Downstream Downstream Downstream Intergenic	Upstream variant Upstream variant Upstream variant Downstream variant Downstream variant Downstream variant Intergenic variant
Ca22chr7A_C_albicans_SC5314:166788:A:T	7	166788	A	T	SNP	0.00533537	5	3	3.00136	1.42281	0.0349049	Below exploratory threshold	C7_00850W_A C7_00840C_A SSR1 (C7_00860W_A)	Coding sequence Upstream Upstream	Missense (non-synonymous) Upstream variant Upstream variant	N377Y
Ca22chr7A_C_albicans_SC5314:455710:T:C	7	455710	T	C	SNP	0.0819423	102	0	-1.41758	0.672013	0.0349053	Below exploratory threshold	EXO70 (C7_02050C_A) CUP9 (C7_02040C_A) LIG1 (C7_02060W_A)	Coding sequence Upstream Upstream	Synonymous Upstream variant Upstream variant	T551T
Ca22chr7A_C_albicans_SC5314:262145:T:C	7	262145	T	C	SNP	0.0918058	102	0	-1.33061	0.630782	0.0349054	Below exploratory threshold	C7_01280C_A C7_01270C_A MED11 (C7_01290W_A) C7_01320W_A ASC1 (C7_01250W_A) C7_01260W_A PSF1 (C7_01300C_A) C7_01310C_A	Coding sequence Upstream Upstream Upstream Downstream Downstream Downstream Downstream	Synonymous Upstream variant Upstream variant Upstream variant Downstream variant Downstream variant Downstream variant Downstream variant	L136L
Ca22chr3A_C_albicans_SC5314:572441:G:A	3	572441	G	A	SNP	0.199545	260	0	1.21589	0.57641	0.034908	Below exploratory threshold	ZCF1 (C3_02640C_A) C3_02620C_A C3_02630C_A C3_02650W_A C3_02660W_A	Coding sequence Upstream Upstream Upstream Upstream	Synonymous Upstream variant Upstream variant Upstream variant Upstream variant	I84I
Ca22chr1A_C_albicans_SC5314:918055:G:C	1	918055	G	C	SNP	0.869231	636	9	0.873334	0.414024	0.0349119	Below exploratory threshold	FMA1 (C1_04450C_A) APE2 (C1_04400C_A) ESS1 (C1_04410C_A) URA6 (C1_04420C_A) C1_04430C_A C1_04440W_A C1_04460C_A C1_04470C_A TUS1 (C1_04480C_A)	Coding sequence Upstream Upstream Upstream Upstream Downstream Downstream Downstream Downstream	Missense (non-synonymous) Upstream variant Upstream variant Upstream variant Upstream variant Downstream variant Downstream variant Downstream variant Downstream variant	N66K
Ca22chrRA_C_albicans_SC5314:752830:T:C	R	752830	T	C	SNP	0.47648	485	0	-0.655835	0.310915	0.0349129	Below exploratory threshold	YKU80 (CR_03390C_A) CR_03350C_A KTI12 (CR_03370C_A) CR_03400W_A CR_03410W_A CR_03360W_A MTG1 (CR_03380W_A) NOT4 (CR_03420C_A)	Coding sequence Upstream Upstream Upstream Upstream Downstream Downstream Downstream	Synonymous Upstream variant Upstream variant Upstream variant Upstream variant Downstream variant Downstream variant Downstream variant	S137S
Ca22chr1A_C_albicans_SC5314:1915710:C:T	1	1915710	C	T	SNP	0.194234	244	0	1.03936	0.492749	0.0349174	Below exploratory threshold	TPO3 (C1_08790W_A) C1_08800W_A C1_08770W_A C1_08780W_A MSS116 (C1_08810C_A)	Coding sequence Upstream Downstream Downstream Downstream	Synonymous Upstream variant Downstream variant Downstream variant Downstream variant	T293T
Ca22chr5A_C_albicans_SC5314:1038366:T:A	5	1038366	T	A	SNP	0.253414	250	0	-0.762038	0.361277	0.0349197	Below exploratory threshold	C5_04790C_A HAS1 (C5_04750C_A) CRH12 (C5_04800W_A) PFK1 (C5_04810W_A) tA(AGC)5 (C5_04760W_A) C5_04770W_A ASH2 (C5_04780W_A)	Coding sequence Upstream Upstream Upstream Downstream Downstream Downstream	Synonymous Upstream variant Upstream variant Upstream variant Downstream variant Downstream variant Downstream variant	A109A
Ca22chr6A_C_albicans_SC5314:306016:T:TAGTTTAC	6	306016	T	TAGTTTAC	INDEL	0.0227618	23	0	-0.890403	0.422143	0.0349236	Below exploratory threshold	TRY5 (C6_01500C_A) C6_01520W_A OYE23 (C6_01510W_A) PMP1 (C6_01530C_A) C6_01540C_A C6_01510W_A-C6_01520W_A	Upstream Upstream Downstream Downstream Downstream Intergenic	Upstream variant Upstream variant Downstream variant Downstream variant Downstream variant Intergenic variant		TRY5 (C6_01500C_A): WARNING_TRANSCRIPT_INCOMPLETE
Ca22chr6A_C_albicans_SC5314:160473:T:A	6	160473	T	A	SNP	0.581307	518	1	0.52934	0.250966	0.0349266	Below exploratory threshold	CAN3 (C6_00830C_A) GPX2 (C6_00840W_A) SUN41 (C6_00820W_A)	Coding sequence Upstream Downstream	Synonymous Upstream variant Downstream variant	S356S
Ca22chr4A_C_albicans_SC5314:890424:G:A	4	890424	G	A	SNP	0.11305	122	0	0.947627	0.449282	0.0349268	Below exploratory threshold	AXL2 (C4_04170C_A) PDB1 (C4_04150C_A) C4_04160W_A	Coding sequence Upstream Downstream	Missense (non-synonymous) Upstream variant Downstream variant	A880V
Ca22chr3A_C_albicans_SC5314:240658:ACAAGAG:A	3	240658	ACAAGAG	A	INDEL	0.499239	409	2	-0.7443	0.352899	0.0349356	Below exploratory threshold	C3_01170W_A MSS4 (C3_01160W_A) C3_01180C_A	Coding sequence Downstream Downstream	Disruptive in-frame deletion Downstream variant Downstream variant	K482_S483del
Ca22chr1A_C_albicans_SC5314:2862540:A:C	1	2862540	A	C	SNP	0.0827011	68	0	-2.32201	1.10098	0.0349411	Below exploratory threshold	MON2 (C1_13120C_A) CHS3 (C1_13110C_A) C1_13130C_A	Coding sequence Upstream Downstream	Missense (non-synonymous) Upstream variant Downstream variant	N1172K
Ca22chrRA_C_albicans_SC5314:1743433:T:A	R	1743433	T	A	SNP	0.0242792	20	0	-1.37669	0.65276	0.0349427	Below exploratory threshold	TRK1 (CR_07960C_A) CR_07970C_A CR_07970C_A-CR_07990C_A	Upstream Upstream Intergenic	Upstream variant Upstream variant Intergenic variant
Ca22chrRA_C_albicans_SC5314:1743435:C:T	R	1743435	C	T	SNP	0.0242792	20	0	-1.37669	0.65276	0.0349427	Below exploratory threshold	TRK1 (CR_07960C_A) CR_07970C_A CR_07970C_A-CR_07990C_A	Upstream Upstream Intergenic	Upstream variant Upstream variant Intergenic variant
Ca22chr4A_C_albicans_SC5314:1157766:T:G	4	1157766	T	G	SNP	0.0599393	77	0	-1.39982	0.663732	0.0349431	Below exploratory threshold	C4_05310W_A LYS1 (C4_05320W_A) C4_05340W_A ABZ1 (C4_05290W_A) XKS1 (C4_05300W_A) C4_05330C_A	Coding sequence Upstream Upstream Downstream Downstream Downstream	Synonymous Upstream variant Upstream variant Downstream variant Downstream variant Downstream variant	V333V
Ca22chr5A_C_albicans_SC5314:523632:C:G	5	523632	C	G	SNP	0.429771	451	4	-0.698381	0.331141	0.0349433	Below exploratory threshold	C5_02350C_A CST20 (C5_02340C_A) C5_02360C_A OPY1 (C5_02370C_A)	Coding sequence Upstream Downstream Downstream	Missense (non-synonymous) Upstream variant Downstream variant Downstream variant	M288I	C5_02360C_A: WARNING_TRANSCRIPT_NO_STOP_CODON
Ca22chr3A_C_albicans_SC5314:1089496:A:T	3	1089496	A	T	SNP	0.0815549	101	3	0.87111	0.413043	0.0349441	Below exploratory threshold	ATG9 (C3_05040C_A) C3_05060W_A CEM1 (C3_05070W_A) C3_05080W_A TRY4 (C3_05050W_A) C3_05090C_A C3_05050W_A-C3_05060W_A	Upstream Upstream Upstream Upstream Downstream Downstream Intergenic	Upstream variant Upstream variant Upstream variant Upstream variant Downstream variant Downstream variant Intergenic variant
Ca22chr3A_C_albicans_SC5314:210003:A:AAACCCAAAC	3	210003	A	AAACCCAAAC	INDEL	0.0384025	36	8	0.773661	0.366844	0.0349478	Below exploratory threshold	C3_01020W_A ARP9 (C3_01030W_A) BMS1 (C3_01000W_A) C3_01010W_A PRM9 (C3_01040C_A) C3_01050C_A	Coding sequence Upstream Downstream Downstream Downstream Downstream	Disruptive in-frame insertion Upstream variant Downstream variant Downstream variant Downstream variant Downstream variant	T96delinsKPKP
Ca22chr1A_C_albicans_SC5314:1639316:T:C	1	1639316	T	C	SNP	0.333333	280	8	-0.431163	0.204444	0.0349482	Below exploratory threshold	BBC1 (C1_07540C_A) C1_07570C_A SWD2 (C1_07550W_A) C1_07560W_A PRY1 (C1_07580C_A) C1_07590C_A C1_07570C_A-C1_07580C_A	Upstream Upstream Downstream Downstream Downstream Downstream Intergenic	Upstream variant Upstream variant Downstream variant Downstream variant Downstream variant Downstream variant Intergenic variant
Ca22chr2A_C_albicans_SC5314:38438:A:G	2	38438	A	G	SNP	0.00834598	10	0	2.84405	1.34857	0.0349503	Below exploratory threshold	MUQ1 (C2_00260C_A) C2_00270C_A C2_00280C_A CKB1 (C2_00300C_A) C2_00320W_A STF2 (C2_00250W_A) C2_00290W_A C2_00310W_A HIR1 (C2_00330C_A) ARO8 (C2_00340C_A) C2_00300C_A-C2_00320W_A	Upstream Upstream Upstream Upstream Upstream Downstream Downstream Downstream Downstream Downstream Intergenic	Upstream variant Upstream variant Upstream variant Upstream variant Upstream variant Downstream variant Downstream variant Downstream variant Downstream variant Downstream variant Intergenic variant
Ca22chr5A_C_albicans_SC5314:117823:G:T	5	117823	G	T	SNP	0.0584219	65	0	-1.09725	0.520297	0.0349536	Below exploratory threshold	UBC13 (C5_00560W_A) C5_00550C_A C5_00540C_A-C5_00550C_A	Upstream Downstream Intergenic	Upstream variant Downstream variant Intergenic variant
Ca22chr5A_C_albicans_SC5314:313611:C:T	5	313611	C	T	SNP	0.599393	538	0	0.654361	0.310287	0.034954	Below exploratory threshold	SEF2 (C5_01400W_A) SNM1 (C5_01390C_A) C5_01420W_A CFL5 (C5_01380W_A) C5_01410C_A	Coding sequence Upstream Upstream Downstream Downstream	Synonymous Upstream variant Upstream variant Downstream variant Downstream variant	I93I
Ca22chrRA_C_albicans_SC5314:1632138:C:A	R	1632138	C	A	SNP	0.323933	397	3	-0.719414	0.341135	0.0349545	Below exploratory threshold	YPT31 (CR_07520C_A) ECM22 (CR_07530C_A) CR_07510W_A CR_07540C_A CR_07530C_A-CR_07540C_A	Upstream Upstream Downstream Downstream Intergenic	Upstream variant Upstream variant Downstream variant Downstream variant Intergenic variant
Ca22chr1A_C_albicans_SC5314:774814:T:C	1	774814	T	C	SNP	0.0129771	17	4	0.978574	0.464025	0.0349547	Below exploratory threshold	C1_03720C_A MSB1 (C1_03710C_A) MNS1 (C1_03730C_A)	Coding sequence Upstream Downstream	Missense (non-synonymous) Upstream variant Downstream variant	I320V
Ca22chr2A_C_albicans_SC5314:1385284:C:CAG	2	1385284	C	CAG	INDEL	0.0181388	21	25	-1.27045	0.602443	0.0349587	Below exploratory threshold	C2_06740W_A C2_06770W_A LSP1 (C2_06730W_A) C2_06750C_A C2_06760C_A	Coding sequence Upstream Downstream Downstream Downstream	Frameshift Upstream variant Downstream variant Downstream variant Downstream variant	Q703fs
Ca22chr7A_C_albicans_SC5314:214506:A:G	7	214506	A	G	SNP	0.687405	616	0	-0.729456	0.345907	0.03496	Below exploratory threshold	C7_01020C_A C7_01000C_A PHM5 (C7_00980W_A) RPP0 (C7_00990W_A) C7_01010W_A C7_01030C_A C7_01040C_A	Coding sequence Upstream Downstream Downstream Downstream Downstream Downstream	Synonymous Upstream variant Downstream variant Downstream variant Downstream variant Downstream variant Downstream variant	N87N
Ca22chr1A_C_albicans_SC5314:1363997:G:A	1	1363997	G	A	SNP	0.0121581	15	1	3.96383	1.8797	0.0349655	Below exploratory threshold	C1_06380C_A C1_06400C_A C1_06410W_A C1_06390W_A C1_06420C_A C1_06400C_A-C1_06410W_A	Upstream Upstream Upstream Downstream Downstream Intergenic	Upstream variant Upstream variant Upstream variant Downstream variant Downstream variant Intergenic variant
Ca22chr6A_C_albicans_SC5314:921355:C:T	6	921355	C	T	SNP	0.594841	585	0	-0.710362	0.336868	0.0349685	Below exploratory threshold	C6_04180W_A SEC5 (C6_04170C_A) C6_04190C_A	Coding sequence Upstream Downstream	Synonymous Upstream variant Downstream variant	A376A
Ca22chr7A_C_albicans_SC5314:193714:C:G	7	193714	C	G	SNP	0.79742	640	0	-0.933684	0.442773	0.0349688	Below exploratory threshold	MCM1 (C7_00890C_A) C7_00910C_A C7_00920C_A GPH1 (C7_00930W_A) KEX1 (C7_00940W_A) C7_00900W_A C7_00920C_A-C7_00930W_A	Upstream Upstream Upstream Upstream Upstream Downstream Intergenic	Upstream variant Upstream variant Upstream variant Upstream variant Upstream variant Downstream variant Intergenic variant
Ca22chr7A_C_albicans_SC5314:193722:T:A	7	193722	T	A	SNP	0.79742	640	0	-0.933684	0.442773	0.0349688	Below exploratory threshold	MCM1 (C7_00890C_A) C7_00910C_A C7_00920C_A GPH1 (C7_00930W_A) KEX1 (C7_00940W_A) C7_00900W_A C7_00920C_A-C7_00930W_A	Upstream Upstream Upstream Upstream Upstream Downstream Intergenic	Upstream variant Upstream variant Upstream variant Upstream variant Upstream variant Downstream variant Intergenic variant
Ca22chrRA_C_albicans_SC5314:1278017:T:C	R	1278017	T	C	SNP	0.317906	348	0	0.722969	0.342854	0.034972	Below exploratory threshold	CR_06010W_A CR_06020W_A SOK1 (CR_06000W_A) CR_06030C_A CR_06000W_A-CR_06010W_A	Upstream Upstream Downstream Downstream Intergenic	Upstream variant Upstream variant Downstream variant Downstream variant Intergenic variant
Ca22chr2A_C_albicans_SC5314:1951929:C:CCAGCTACCGAGTCCACT	2	1951929	C	CCAGCTACCGAGTCCACT	INDEL	0.0132605	17	18	1.27986	0.606979	0.0349807	Below exploratory threshold	EAP1 (C2_09530W_A) CCT2 (C2_09520C_A) C2_09540W_A C2_09550C_A C2_09560C_A	Coding sequence Upstream Upstream Downstream Downstream	Frameshift Upstream variant Upstream variant Downstream variant Downstream variant	P241fs
Ca22chr1A_C_albicans_SC5314:2238206:T:C	1	2238206	T	C	SNP	0.34522	313	0	0.870036	0.412639	0.0349907	Below exploratory threshold	C1_10170W_A MIR1 (C1_10160W_A) ECM21 (C1_10180C_A) C1_10160W_A-C1_10170W_A	Upstream Downstream Downstream Intergenic	Upstream variant Downstream variant Downstream variant Intergenic variant
Ca22chr1A_C_albicans_SC5314:2238213:A:T	1	2238213	A	T	SNP	0.34522	313	0	0.870036	0.412639	0.0349907	Below exploratory threshold	C1_10170W_A MIR1 (C1_10160W_A) ECM21 (C1_10180C_A) C1_10160W_A-C1_10170W_A	Upstream Downstream Downstream Intergenic	Upstream variant Downstream variant Downstream variant Intergenic variant
Ca22chr7A_C_albicans_SC5314:299713:C:T	7	299713	C	T	SNP	0.00834598	11	0	-2.91356	1.38184	0.0349916	Below exploratory threshold	C7_01430C_A C7_01440W_A PRT1 (C7_01450C_A) C7_01430C_A-C7_01440W_A	Upstream Upstream Downstream Intergenic	Upstream variant Upstream variant Downstream variant Intergenic variant
Ca22chr1A_C_albicans_SC5314:2252213:C:A	1	2252213	C	A	SNP	0.0689922	77	14	0.970073	0.460089	0.0349925	Below exploratory threshold	CLA4 (C1_10210C_A) C1_10200C_A TPK1 (C1_10220C_A)	Coding sequence Upstream Downstream	Synonymous Upstream variant Downstream variant	S41S
Ca22chr5A_C_albicans_SC5314:413023:A:G	5	413023	A	G	SNP	0.0599393	70	0	-1.26119	0.598163	0.0349935	Below exploratory threshold	HAL9 (C5_01830C_A) FCR3 (C5_01810W_A) STI1 (C5_01820W_A) TAC1 (C5_01840C_A)	Coding sequence Downstream Downstream Downstream	Missense (non-synonymous) Downstream variant Downstream variant Downstream variant	S652P
Ca22chr1A_C_albicans_SC5314:2009436:T:C	1	2009436	T	C	SNP	0.0060698	7	0	-2.64215	1.25316	0.0349976	Below exploratory threshold	CTA8 (C1_09170W_A) AOX2 (C1_09150W_A) AOX1 (C1_09160W_A) C1_09160W_A-C1_09170W_A	Upstream Downstream Downstream Intergenic	Upstream variant Downstream variant Downstream variant Intergenic variant
Ca22chrRA_C_albicans_SC5314:1504716:A:G	R	1504716	A	G	SNP	0.134294	163	0	-1.03069	0.488892	0.0350126	Below exploratory threshold	POL2 (CR_07000C_A) MIS11 (CR_07010W_A)	Coding sequence Upstream	Synonymous Upstream variant	D467D
Ca22chrRA_C_albicans_SC5314:534486:T:C	R	534486	T	C	SNP	0.0675266	79	0	-1.17529	0.557486	0.0350141	Below exploratory threshold	PHO112 (CR_02400W_A) CR_02410W_A CR_02420W_A CR_02390W_A	Coding sequence Upstream Upstream Downstream	Synonymous Upstream variant Upstream variant Downstream variant	N256N
Ca22chrRA_C_albicans_SC5314:663875:C:T	R	663875	C	T	SNP	0.317906	320	0	-0.724583	0.343701	0.0350155	Below exploratory threshold	CR_02890C_A ATG13 (CR_02910W_A) CR_02900W_A AQY1 (CR_02920C_A) CR_02900W_A-CR_02910W_A	Upstream Upstream Downstream Downstream Intergenic	Upstream variant Upstream variant Downstream variant Downstream variant Intergenic variant
Ca22chr6A_C_albicans_SC5314:540933:T:C	6	540933	T	C	SNP	0.794656	612	4	-1.03935	0.493011	0.0350163	Below exploratory threshold	C6_02630C_A C6_02640C_A C6_02650C_A C6_02660C_A C6_02650C_A-C6_02660C_A	Upstream Upstream Upstream Downstream Intergenic	Upstream variant Upstream variant Upstream variant Downstream variant Intergenic variant
Ca22chr6A_C_albicans_SC5314:959061:A:G	6	959061	A	G	SNP	0.03125	39	3	-2.36855	1.12353	0.03502	Below exploratory threshold	C6_04320C_A PEX11 (C6_04310W_A) NOP8 (C6_04330W_A) C6_04340W_A FLO8 (C6_04350C_A) C6_04340W_A-C6_04350C_A	Upstream Downstream Downstream Downstream Downstream Intergenic	Upstream variant Downstream variant Downstream variant Downstream variant Downstream variant Intergenic variant
Ca22chr3A_C_albicans_SC5314:853319:C:A	3	853319	C	A	SNP	0.0925926	99	11	-0.699107	0.331627	0.0350211	Below exploratory threshold	CDR11 (C3_04070C_A) QCR6 (C3_04080W_A) SBP1 (C3_04090W_A) C3_04070C_A-C3_04080W_A	Upstream Upstream Upstream Intergenic	Upstream variant Upstream variant Upstream variant Intergenic variant
Ca22chrRA_C_albicans_SC5314:599450:G:C	R	599450	G	C	SNP	0.0517241	49	50	-0.659018	0.312613	0.0350227	Below exploratory threshold	RFG1 (CR_02640W_A) CR_02630C_A-CR_02640W_A	Upstream Intergenic	Upstream variant Intergenic variant
Ca22chr1A_C_albicans_SC5314:417625:G:C	1	417625	G	C	SNP	0.119879	140	0	-0.796954	0.378051	0.0350259	Below exploratory threshold	ZCF24 (C1_02010C_A) C1_02030C_A C1_02000W_A C1_02020W_A C1_02040C_A PHO91 (C1_02050C_A) C1_02030C_A-C1_02040C_A	Upstream Upstream Downstream Downstream Downstream Downstream Intergenic	Upstream variant Upstream variant Downstream variant Downstream variant Downstream variant Downstream variant Intergenic variant
Ca22chr1A_C_albicans_SC5314:2736098:T:C	1	2736098	T	C	SNP	0.0122888	16	8	1.1731	0.556487	0.0350263	Below exploratory threshold	GSG1 (C1_12520W_A) C1_12540W_A RAX2 (C1_12510W_A) C1_12530C_A CDC54 (C1_12550C_A)	Coding sequence Upstream Downstream Downstream Downstream	Missense (non-synonymous) Upstream variant Downstream variant Downstream variant Downstream variant	M668T
Ca22chr4A_C_albicans_SC5314:1393171:T:C	4	1393171	T	C	SNP	0.0212443	27	0	3.00293	1.42453	0.0350301	Below exploratory threshold	SEC3 (C4_06250C_A) C4_06220C_A C4_06230C_A PGA43 (C4_06260W_A) C4_06240W_A ERG26 (C4_06270C_A)	Coding sequence Upstream Upstream Upstream Downstream Downstream	Missense (non-synonymous) Upstream variant Upstream variant Upstream variant Downstream variant Downstream variant	L784S
Ca22chr1A_C_albicans_SC5314:2233960:G:C	1	2233960	G	C	SNP	0.0161787	14	10	2.63307	1.24908	0.0350307	Below exploratory threshold	MIR1 (C1_10160W_A) WOR1 (C1_10150W_A) C1_10150W_A-C1_10160W_A	Upstream Downstream Intergenic	Upstream variant Downstream variant Intergenic variant
Ca22chr1A_C_albicans_SC5314:2697327:G:A	1	2697327	G	A	SNP	0.662367	581	0	-0.685687	0.32528	0.035032	Below exploratory threshold	WRS1 (C1_12380C_A) RIB3 (C1_12360C_A) C1_12350W_A C1_12370W_A RPL27A (C1_12390C_A) C1_12400C_A PKH2 (C1_12410C_A)	Coding sequence Upstream Downstream Downstream Downstream Downstream Downstream	Synonymous Upstream variant Downstream variant Downstream variant Downstream variant Downstream variant Downstream variant	D127D	PKH2 (C1_12410C_A): WARNING_TRANSCRIPT_NO_STOP_CODON
Ca22chr1A_C_albicans_SC5314:1395193:C:T	1	1395193	C	T	SNP	0.609422	597	1	-0.792914	0.376149	0.0350326	Below exploratory threshold	C1_06540C_A C1_06530C_A GLT1 (C1_06550W_A)	Coding sequence Upstream Upstream	Synonymous Upstream variant Upstream variant	E320E
Ca22chr2A_C_albicans_SC5314:2146471:A:G	2	2146471	A	G	SNP	0.00703125	9	19	1.61141	0.764442	0.0350345	Below exploratory threshold	FGR6-4 (C2_10420W_A) C2_10360C_A-C2_10420W_A	Upstream Intergenic	Upstream variant Intergenic variant
Ca22chr7A_C_albicans_SC5314:247742:G:T	7	247742	G	T	SNP	0.0637329	69	0	-1.23214	0.584525	0.0350367	Below exploratory threshold	C7_01160C_A C7_01170C_A MDM12 (C7_01180W_A) C7_01190W_A C7_01150W_A DBP7 (C7_01200C_A) C7_01170C_A-C7_01180W_A	Upstream Upstream Upstream Upstream Downstream Downstream Intergenic	Upstream variant Upstream variant Upstream variant Upstream variant Downstream variant Downstream variant Intergenic variant
Ca22chr7A_C_albicans_SC5314:247750:C:T	7	247750	C	T	SNP	0.0637329	69	0	-1.23214	0.584525	0.0350367	Below exploratory threshold	C7_01160C_A C7_01170C_A MDM12 (C7_01180W_A) C7_01190W_A C7_01150W_A DBP7 (C7_01200C_A) C7_01170C_A-C7_01180W_A	Upstream Upstream Upstream Upstream Downstream Downstream Intergenic	Upstream variant Upstream variant Upstream variant Upstream variant Downstream variant Downstream variant Intergenic variant
Ca22chr1A_C_albicans_SC5314:2850457:A:C	1	2850457	A	C	SNP	0.0744186	83	14	-0.892355	0.423333	0.0350375	Below exploratory threshold	C1_13090W_A C1_13100W_A OP4 (C1_13080W_A) C1_13080W_A-C1_13090W_A	Upstream Upstream Downstream Intergenic	Upstream variant Upstream variant Downstream variant Intergenic variant
Ca22chr1A_C_albicans_SC5314:1292707:G:A	1	1292707	G	A	SNP	0.0114504	15	4	-1.92062	0.911197	0.0350487	Below exploratory threshold	TLO34 (C1_06180W_A) C1_06200W_A BUD16 (C1_06210W_A) C1_06150W_A C1_06160W_A C1_06190C_A C1_06160W_A-C1_06180W_A	Upstream Upstream Upstream Downstream Downstream Downstream Intergenic	Upstream variant Upstream variant Upstream variant Downstream variant Downstream variant Downstream variant Intergenic variant
Ca22chr1A_C_albicans_SC5314:2768312:T:G	1	2768312	T	G	SNP	0.0151745	19	0	-2.39377	1.1357	0.0350535	Below exploratory threshold	C1_12700W_A C1_12670C_A C1_12690C_A C1_12680W_A C1_12710C_A C1_12720C_A	Coding sequence Upstream Upstream Downstream Downstream Downstream	Missense (non-synonymous) Upstream variant Upstream variant Downstream variant Downstream variant Downstream variant	Y220D
Ca22chr2A_C_albicans_SC5314:714114:T:C	2	714114	T	C	SNP	0.108498	124	0	-1.0098	0.479104	0.035058	Below exploratory threshold	C2_03410W_A HSP78 (C2_03390C_A) DFG16 (C2_03400C_A) NBN1 (C2_03430W_A) C2_03420C_A	Coding sequence Upstream Upstream Upstream Downstream	Synonymous Upstream variant Upstream variant Upstream variant Downstream variant	C483C
Ca22chr4A_C_albicans_SC5314:706007:C:T	4	706007	C	T	SNP	0.0091047	11	0	3.20762	1.52187	0.0350583	Below exploratory threshold	VTC4 (C4_03360C_A) CPD2 (C4_03340C_A) AIF1 (C4_03350C_A) CSH3 (C4_03390W_A) C4_03370C_A DAO2 (C4_03380C_A)	Coding sequence Upstream Upstream Upstream Downstream Downstream	Missense (non-synonymous) Upstream variant Upstream variant Upstream variant Downstream variant Downstream variant	V182I
Ca22chr4A_C_albicans_SC5314:706134:G:A	4	706134	G	A	SNP	0.0091047	11	0	3.20762	1.52187	0.0350583	Below exploratory threshold	VTC4 (C4_03360C_A) CPD2 (C4_03340C_A) AIF1 (C4_03350C_A) CSH3 (C4_03390W_A) C4_03370C_A DAO2 (C4_03380C_A)	Coding sequence Upstream Upstream Upstream Downstream Downstream	Synonymous Upstream variant Upstream variant Upstream variant Downstream variant Downstream variant	I139I
Ca22chr2A_C_albicans_SC5314:2226269:C:G	2	2226269	C	G	SNP	0.0295903	34	0	1.24114	0.588868	0.0350597	Below exploratory threshold	C2_10860C_A C2_10850C_A C2_10870W_A C2_10830W_A RDH54 (C2_10840W_A)	Coding sequence Upstream Upstream Downstream Downstream	Synonymous Upstream variant Upstream variant Downstream variant Downstream variant	A199A
Ca22chr2A_C_albicans_SC5314:324547:AGTG:A	2	324547	AGTG	A	INDEL	0.437795	323	24	0.601474	0.285392	0.0350711	Below exploratory threshold	C2_01760C_A tL(CAA)1 (C2_01770C_A) MSB2 (C2_01780W_A) C2_01770C_A-C2_01780W_A	Upstream Upstream Upstream Intergenic	Upstream variant Upstream variant Upstream variant Intergenic variant
Ca22chr7A_C_albicans_SC5314:255490:G:A	7	255490	G	A	SNP	0.272382	309	0	-0.818045	0.388157	0.0350733	Below exploratory threshold	C7_01230C_A DBP7 (C7_01200C_A) C7_01210C_A ASC1 (C7_01250W_A) C7_01260W_A C7_01190W_A GCN3 (C7_01220W_A) C7_01270C_A	Coding sequence Upstream Upstream Upstream Upstream Downstream Downstream Downstream	Synonymous Upstream variant Upstream variant Upstream variant Upstream variant Downstream variant Downstream variant Downstream variant	D439D
Ca22chr5A_C_albicans_SC5314:93271:T:C	5	93271	T	C	SNP	0.522762	426	0	-0.547842	0.259951	0.0350759	Below exploratory threshold	BUD2 (C5_00490C_A) NAM7 (C5_00500W_A)	Coding sequence Upstream	Synonymous Upstream variant	S108S
Ca22chr4A_C_albicans_SC5314:859951:T:TCCAGCC	4	859951	T	TCCAGCC	INDEL	0.00607903	7	1	1.78554	0.847264	0.0350814	Below exploratory threshold	C4_04010W_A JEN2 (C4_04030W_A) MET4 (C4_04000W_A) C4_04020C_A	Coding sequence Upstream Downstream Downstream	Disruptive in-frame insertion Upstream variant Downstream variant Downstream variant	A493_P494dup
Ca22chr4A_C_albicans_SC5314:488075:A:G	4	488075	A	G	SNP	0.30564	269	3	-0.799835	0.379536	0.0350826	Below exploratory threshold	C4_02420C_A C4_02400C_A AHP1 (C4_02410C_A) C4_02430W_A	Coding sequence Upstream Upstream Upstream	Synonymous Upstream variant Upstream variant Upstream variant	Y90Y
Ca22chr2A_C_albicans_SC5314:149285:A:T	2	149285	A	T	SNP	0.737481	603	0	0.726755	0.344862	0.0350848	Below exploratory threshold	C2_00860C_A C2_00880W_A C2_00890W_A C2_00900W_A PGA19 (C2_00910W_A) C2_00920W_A C2_00840W_A MSF1 (C2_00850W_A) C2_00870W_A C2_00870W_A-C2_00880W_A	Upstream Upstream Upstream Upstream Upstream Upstream Downstream Downstream Downstream Intergenic	Upstream variant Upstream variant Upstream variant Upstream variant Upstream variant Upstream variant Downstream variant Downstream variant Downstream variant Intergenic variant
Ca22chrRA_C_albicans_SC5314:1332654:G:A	R	1332654	G	A	SNP	0.0121396	16	0	1.27031	0.602803	0.0350885	Below exploratory threshold	CR_06260W_A ZCF19 (CR_06240C_A) CR_06270W_A CR_06230W_A CR_06250W_A CR_06290C_A FGR50 (CR_06300C_A)	Coding sequence Upstream Upstream Downstream Downstream Downstream Downstream	Missense (non-synonymous) Upstream variant Upstream variant Downstream variant Downstream variant Downstream variant Downstream variant	E304K
Ca22chr1A_C_albicans_SC5314:851024:GAAT:G	1	851024	GAAT	G	INDEL	0.0576631	49	0	-0.485999	0.230628	0.0350929	Below exploratory threshold	C1_04040C_A IFI3 (C1_04060W_A) C1_04030W_A MFALPHA (C1_04050C_A) BET4 (C1_04070C_A) C1_04040C_A-C1_04050C_A	Upstream Upstream Downstream Downstream Downstream Intergenic	Upstream variant Upstream variant Downstream variant Downstream variant Downstream variant Intergenic variant
Ca22chr3A_C_albicans_SC5314:1069286:G:A	3	1069286	G	A	SNP	0.497724	560	0	0.618855	0.293675	0.0350935	Below exploratory threshold	C3_04970C_A C3_04980W_A FGR44 (C3_04990W_A) C3_04940W_A ARF2 (C3_04950W_A) RPL35 (C3_04960W_A)	Coding sequence Upstream Upstream Downstream Downstream Downstream	Synonymous Upstream variant Upstream variant Downstream variant Downstream variant Downstream variant	I947I
Ca22chrRA_C_albicans_SC5314:675107:G:GGA	R	675107	G	GGA	INDEL	0.00577558	7	53	-4.24999	2.01683	0.0350951	Below exploratory threshold	CR_02930W_A CR_02940C_A	Coding sequence Downstream	Frameshift Downstream variant	E714fs
Ca22chrRA_C_albicans_SC5314:726708:G:T	R	726708	G	T	SNP	0.0245023	30	6	-1.87382	0.889242	0.0350991	Below exploratory threshold	CR_03240C_A SSU72 (CR_03210C_A) CR_03220C_A CR_03230W_A CR_03250C_A	Coding sequence Upstream Upstream Downstream Downstream	Synonymous Upstream variant Upstream variant Downstream variant Downstream variant	T492T
Ca22chr4A_C_albicans_SC5314:855806:A:G	4	855806	A	G	SNP	0.0763359	86	4	-0.531676	0.252313	0.0350997	Below exploratory threshold	C4_04010W_A MET4 (C4_04000W_A) C4_04000W_A-C4_04010W_A	Upstream Downstream Intergenic	Upstream variant Downstream variant Intergenic variant
Ca22chr3A_C_albicans_SC5314:771157:T:C	3	771157	T	C	SNP	0.798179	639	0	0.959573	0.455384	0.0351025	Below exploratory threshold	HBR3 (C3_03650W_A) IRS4 (C3_03660W_A) C3_03670W_A ECM18 (C3_03630W_A) DAL9 (C3_03640W_A)	Coding sequence Upstream Upstream Downstream Downstream	Synonymous Upstream variant Upstream variant Downstream variant Downstream variant	L243L
Ca22chr3A_C_albicans_SC5314:8998:C:G	3	8998	C	G	SNP	0.109813	120	17	-0.579361	0.274954	0.0351073	Below exploratory threshold	C3_00010C_A C3_00030C_A TLO7 (C3_00060W_A) C3_00020W_A C3_00040W_A C3_00050C_A C3_00030C_A-C3_00050C_A	Upstream Upstream Upstream Downstream Downstream Downstream Intergenic	Upstream variant Upstream variant Upstream variant Downstream variant Downstream variant Downstream variant Intergenic variant
Ca22chr5A_C_albicans_SC5314:548445:G:A	5	548445	G	A	SNP	0.14871	155	0	-1.13035	0.536483	0.0351201	Below exploratory threshold	INT1 (C5_02470W_A)	Coding sequence	Missense (non-synonymous)	A123T
Ca22chr5A_C_albicans_SC5314:678801:TAA:T	5	678801	TAA	T	INDEL	0.198786	209	0	0.358039	0.169932	0.0351219	Below exploratory threshold	PGA58 (C5_03050C_A) RPS5 (C5_03070W_A) C5_03030W_A C5_03040W_A TNA1 (C5_03060C_A) C5_03050C_A-C5_03060C_A	Upstream Upstream Downstream Downstream Downstream Intergenic	Upstream variant Upstream variant Downstream variant Downstream variant Downstream variant Intergenic variant
Ca22chr2A_C_albicans_SC5314:1803352:A:T	2	1803352	A	T	SNP	0.0957614	95	22	-0.590457	0.280245	0.0351235	Below exploratory threshold	PIR1 (C2_08870C_A) BUD20 (C2_08880W_A) C2_08860W_A C2_08870C_A-C2_08880W_A	Upstream Upstream Downstream Intergenic	Upstream variant Upstream variant Downstream variant Intergenic variant
Ca22chr4A_C_albicans_SC5314:1250583:T:C	4	1250583	T	C	SNP	0.208649	266	0	0.965197	0.458113	0.0351263	Below exploratory threshold	PHO4 (C4_05680W_A) SEC23 (C4_05690W_A) YME1 (C4_05670W_A)	Coding sequence Upstream Downstream	Synonymous Upstream variant Downstream variant	D393D
Ca22chr7A_C_albicans_SC5314:179280:G:A	7	179280	G	A	SNP	0.228376	229	0	0.748117	0.355082	0.0351275	Below exploratory threshold	C7_00880C_A C7_00870W_A	Coding sequence Downstream	Synonymous Downstream variant	N13N
Ca22chr3A_C_albicans_SC5314:571340:T:C	3	571340	T	C	SNP	0.263278	325	0	0.941923	0.447072	0.0351285	Below exploratory threshold	ZCF1 (C3_02640C_A) C3_02620C_A C3_02630C_A C3_02650W_A	Coding sequence Upstream Upstream Upstream	Synonymous Upstream variant Upstream variant Upstream variant	L451L
Ca22chr2A_C_albicans_SC5314:2168345:C:G	2	2168345	C	G	SNP	0.00837139	10	2	-3.2994	1.56605	0.0351327	Below exploratory threshold	C2_10460C_A C2_10470C_A tV(UAC)1 (C2_10490C_A) tF(GAA)4 (C2_10500W_A) MIG2 (C2_10540W_A) MDH1-3 (C2_10480W_A) KIN3 (C2_10530C_A) GCN1 (C2_10550C_A) C2_10490C_A-C2_10500W_A	Upstream Upstream Upstream Upstream Upstream Downstream Downstream Downstream Intergenic	Upstream variant Upstream variant Upstream variant Upstream variant Upstream variant Downstream variant Downstream variant Downstream variant Intergenic variant
Ca22chr1A_C_albicans_SC5314:2419600:A:AGC	1	2419600	A	AGC	INDEL	0.0243902	20	3	0.678101	0.32186	0.0351332	Below exploratory threshold	UBA4 (C1_10930C_A) ERP5 (C1_10940C_A) C1_10950C_A C1_10970W_A C1_10980W_A C1_10960W_A RTG3 (C1_10990C_A) C1_10960W_A-C1_10970W_A	Upstream Upstream Upstream Upstream Upstream Downstream Downstream Intergenic	Upstream variant Upstream variant Upstream variant Upstream variant Upstream variant Downstream variant Downstream variant Intergenic variant
Ca22chr6A_C_albicans_SC5314:926564:G:A	6	926564	G	A	SNP	0.00834598	10	0	-2.8954	1.37431	0.0351347	Below exploratory threshold	C6_04190C_A C6_04180W_A C6_04200C_A ATM1 (C6_04210C_A) HBR2 (C6_04220C_A) C6_04190C_A-C6_04200C_A	Upstream Downstream Downstream Downstream Downstream Intergenic	Upstream variant Downstream variant Downstream variant Downstream variant Downstream variant Intergenic variant		HBR2 (C6_04220C_A): WARNING_TRANSCRIPT_MULTIPLE_STOP_CODONS
Ca22chr1A_C_albicans_SC5314:2759445:T:C	1	2759445	T	C	SNP	0.0197568	25	1	-2.26185	1.0736	0.0351354	Below exploratory threshold	C1_12630C_A MMS2 (C1_12650C_A) C1_12660W_A SPA2 (C1_12620W_A) C1_12640W_A C1_12670C_A C1_12650C_A-C1_12660W_A	Upstream Upstream Upstream Downstream Downstream Downstream Intergenic	Upstream variant Upstream variant Upstream variant Downstream variant Downstream variant Downstream variant Intergenic variant
Ca22chr3A_C_albicans_SC5314:1789194:T:C	3	1789194	T	C	SNP	0.0353846	41	9	-1.50626	0.714958	0.035136	Below exploratory threshold	SRB1 (C3_07950C_A) TLO8 (C3_07970C_A) C3_07920W_A C3_07940W_A C3_07970C_A-C3_07980C_A	Upstream Upstream Downstream Downstream Intergenic	Upstream variant Upstream variant Downstream variant Downstream variant Intergenic variant
Ca22chr6A_C_albicans_SC5314:543956:A:G	6	543956	A	G	SNP	0.0345104	31	36	-0.88238	0.418837	0.0351402	Below exploratory threshold	C6_02650C_A C6_02660C_A WSC2 (C6_02670C_A) C6_02660C_A-C6_02670C_A	Upstream Upstream Downstream Intergenic	Upstream variant Upstream variant Downstream variant Intergenic variant
Ca22chr2A_C_albicans_SC5314:792707:T:C	2	792707	T	C	SNP	0.792868	625	0	0.877266	0.41641	0.0351407	Below exploratory threshold	C2_03760C_A MNN41 (C2_03710W_A) PGA16 (C2_03720W_A) tR(UCU)2 (C2_03730W_A) tF(GAA)2 (C2_03740W_A) YIM1 (C2_03750W_A) STE11 (C2_03770C_A)	Coding sequence Downstream Downstream Downstream Downstream Downstream Downstream	Synonymous Downstream variant Downstream variant Downstream variant Downstream variant Downstream variant Downstream variant	V819V
Ca22chr6A_C_albicans_SC5314:848205:A:G	6	848205	A	G	SNP	0.668437	591	0	-0.78316	0.371743	0.0351417	Below exploratory threshold	NUP82 (C6_03900W_A) SKI8 (C6_03890C_A) SNF4 (C6_03920W_A) OPT8 (C6_03930W_A) C6_03880W_A C6_03910C_A	Coding sequence Upstream Upstream Upstream Downstream Downstream	Missense (non-synonymous) Upstream variant Upstream variant Upstream variant Downstream variant Downstream variant	I679M
Ca22chr5A_C_albicans_SC5314:409583:T:G	5	409583	T	G	SNP	0.0625	76	3	1.18747	0.563669	0.0351446	Below exploratory threshold	HIP1 (C5_01800C_A) STI1 (C5_01820W_A) FCR3 (C5_01810W_A) HAL9 (C5_01830C_A) C5_01810W_A-C5_01820W_A	Upstream Upstream Downstream Downstream Intergenic	Upstream variant Upstream variant Downstream variant Downstream variant Intergenic variant
Ca22chr7A_C_albicans_SC5314:577788:A:T	7	577788	A	T	SNP	0.0182648	24	2	1.31893	0.626067	0.0351449	Below exploratory threshold	EPT1 (C7_02690C_A) C7_02690C_A-C7_02750W_A	Upstream Intergenic	Upstream variant Intergenic variant
Ca22chr5A_C_albicans_SC5314:1084831:C:CTTTTCTT	5	1084831	C	CTTTTCTT	INDEL	0.0100154	10	10	1.29865	0.616445	0.0351464	Below exploratory threshold	C5_04950C_A C5_04960W_A C5_04940W_A C5_04950C_A-C5_04960W_A	Upstream Upstream Downstream Intergenic	Upstream variant Upstream variant Downstream variant Intergenic variant
Ca22chr5A_C_albicans_SC5314:330093:T:C	5	330093	T	C	SNP	0.665064	480	35	-0.538272	0.255509	0.0351465	Below exploratory threshold	C5_01470C_A FYV5 (C5_01480W_A) YBL053 (C5_01460W_A) C5_01490C_A ZCF20 (C5_01500C_A) C5_01470C_A-C5_01480W_A	Upstream Upstream Downstream Downstream Downstream Intergenic	Upstream variant Upstream variant Downstream variant Downstream variant Downstream variant Intergenic variant
Ca22chrRA_C_albicans_SC5314:1351220:G:A	R	1351220	G	A	SNP	0.0197044	22	50	-1.64765	0.782122	0.035149	Below exploratory threshold	CR_06350C_A CR_06380C_A CR_06380C_A-CR_06420W_A	Upstream Upstream Intergenic	Upstream variant Upstream variant Intergenic variant		CR_06350C_A: WARNING_TRANSCRIPT_NO_START_CODON
Ca22chr2A_C_albicans_SC5314:1582670:A:C	2	1582670	A	C	SNP	0.508346	555	0	0.693623	0.329259	0.0351506	Below exploratory threshold	C2_07740W_A RHO2 (C2_07750W_A) C2_07760W_A YVC1 (C2_07730W_A)	Coding sequence Upstream Upstream Downstream	Synonymous Upstream variant Upstream variant Downstream variant	L696L
Ca22chr1A_C_albicans_SC5314:3052012:G:T	1	3052012	G	T	SNP	0.444613	458	0	-0.534355	0.253657	0.0351516	Below exploratory threshold	MET3 (C1_13870W_A) GND1 (C1_13860C_A) C1_13880C_A	Coding sequence Upstream Downstream	Synonymous Upstream variant Downstream variant	A198A
Ca22chr4A_C_albicans_SC5314:976303:G:T	4	976303	G	T	SNP	0.323976	382	0	-0.771678	0.366314	0.035152	Below exploratory threshold	PHR1 (C4_04530C_A) C4_04540C_A OMA1 (C4_04550C_A) RCE1 (C4_04570W_A) C4_04560C_A C4_04550C_A-C4_04560C_A	Upstream Upstream Upstream Upstream Downstream Intergenic	Upstream variant Upstream variant Upstream variant Upstream variant Downstream variant Intergenic variant
Ca22chrRA_C_albicans_SC5314:1690174:G:A	R	1690174	G	A	SNP	0.00839695	11	4	-3.99077	1.89447	0.0351584	Below exploratory threshold	YHB1 (CR_07790C_A) SAP2 (CR_07800W_A) CR_07780W_A CR_07790C_A-CR_07800W_A	Upstream Upstream Downstream Intergenic	Upstream variant Upstream variant Downstream variant Intergenic variant
Ca22chr5A_C_albicans_SC5314:76675:A:AAATGAATG	5	76675	A	AAATGAATG	INDEL	0.0106545	7	2	1.22885	0.583359	0.0351603	Below exploratory threshold	C5_00390C_A C5_00400C_A C5_00410W_A MET14 (C5_00430W_A) MRP17 (C5_00420C_A) VPS2 (C5_00440C_A) IFG3 (C5_00450C_A) C5_00400C_A-C5_00410W_A	Upstream Upstream Upstream Upstream Downstream Downstream Downstream Intergenic	Upstream variant Upstream variant Upstream variant Upstream variant Downstream variant Downstream variant Downstream variant Intergenic variant
Ca22chr2A_C_albicans_SC5314:1424322:T:C	2	1424322	T	C	SNP	0.0174507	21	0	2.74433	1.30281	0.0351638	Below exploratory threshold	C2_06930C_A ARE2 (C2_06940C_A) SPE3 (C2_06960W_A) AAH1 (C2_06970W_A) C2_06950C_A C2_06940C_A-C2_06950C_A	Upstream Upstream Upstream Upstream Downstream Intergenic	Upstream variant Upstream variant Upstream variant Upstream variant Downstream variant Intergenic variant
Ca22chr3A_C_albicans_SC5314:1156700:A:C	3	1156700	A	C	SNP	0.271311	264	49	-0.479797	0.227774	0.0351642	Below exploratory threshold	RPL8B (C3_05240C_A) C3_05250C_A SAP3 (C3_05230W_A) HGT5 (C3_05270C_A) C3_05280C_A C3_05250C_A-C3_05270C_A	Upstream Upstream Downstream Downstream Downstream Intergenic	Upstream variant Upstream variant Downstream variant Downstream variant Downstream variant Intergenic variant
Ca22chr1A_C_albicans_SC5314:742188:T:C	1	742188	T	C	SNP	0.11305	141	0	-1.10064	0.522528	0.0351715	Below exploratory threshold	C1_03510C_A MED17 (C1_03530W_A) C1_03490W_A YPT1 (C1_03500W_A) RPN3 (C1_03520W_A) C1_03540C_A COQ6 (C1_03550C_A) SUA71 (C1_03560C_A) C1_03520W_A-C1_03530W_A	Upstream Upstream Downstream Downstream Downstream Downstream Downstream Downstream Intergenic	Upstream variant Upstream variant Downstream variant Downstream variant Downstream variant Downstream variant Downstream variant Downstream variant Intergenic variant		C1_03540C_A: WARNING_TRANSCRIPT_NO_STOP_CODON
Ca22chrRA_C_albicans_SC5314:231658:A:C	R	231658	A	C	SNP	0.0241158	23	37	-1.02093	0.484685	0.0351718	Below exploratory threshold	CR_01020C_A DAL81 (CR_01030W_A) TEN1 (CR_01010W_A) ARC19 (CR_01040C_A) CR_01050C_A CR_01020C_A-CR_01030W_A	Upstream Upstream Downstream Downstream Downstream Intergenic	Upstream variant Upstream variant Downstream variant Downstream variant Downstream variant Intergenic variant
Ca22chr2A_C_albicans_SC5314:51455:C:T	2	51455	C	T	SNP	0.0159332	16	0	2.08867	0.991605	0.0351741	Below exploratory threshold	PDR6 (C2_00370W_A) C2_00360C_A C2_00350W_A RFA1 (C2_00380C_A) C2_00390C_A	Coding sequence Upstream Downstream Downstream Downstream	Synonymous Upstream variant Downstream variant Downstream variant Downstream variant	N403N
Ca22chrRA_C_albicans_SC5314:997139:A:G	R	997139	A	G	SNP	0.0754573	91	3	0.921245	0.437371	0.035176	Below exploratory threshold	CR_04500C_A MIM1 (CR_04520W_A) FUM11 (CR_04530W_A) PRE6 (CR_04550W_A) HXK2 (CR_04510W_A) RPR2 (CR_04540C_A) CR_04560C_A CR_04510W_A-CR_04520W_A	Upstream Upstream Upstream Upstream Downstream Downstream Downstream Intergenic	Upstream variant Upstream variant Upstream variant Upstream variant Downstream variant Downstream variant Downstream variant Intergenic variant
Ca22chr6A_C_albicans_SC5314:868970:G:A	6	868970	G	A	SNP	0.0940819	124	0	0.546364	0.259396	0.0351793	Below exploratory threshold	C6_03990C_A C6_03990C_A-C6_04030W_A	Upstream Intergenic	Upstream variant Intergenic variant
Ca22chr2A_C_albicans_SC5314:1600166:G:A	2	1600166	G	A	SNP	0.157815	180	0	-1.00839	0.478761	0.0351833	Below exploratory threshold	C2_07840W_A C2_07860W_A APM4 (C2_07880W_A) PRS5 (C2_07890W_A) FLC3 (C2_07830W_A) tM(CAU)2 (C2_07850C_A) C2_07870C_A	Coding sequence Upstream Upstream Upstream Downstream Downstream Downstream	Synonymous Upstream variant Upstream variant Upstream variant Downstream variant Downstream variant Downstream variant	G490G
Ca22chr2A_C_albicans_SC5314:2153613:A:C	2	2153613	A	C	SNP	0.018997	25	1	2.15006	1.02086	0.0351934	Below exploratory threshold	FGR6-4 (C2_10420W_A) FGR29 (C2_10430C_A) C2_10420W_A-C2_10430C_A	Downstream Downstream Intergenic	Downstream variant Downstream variant Intergenic variant
Ca22chr4A_C_albicans_SC5314:1092507:A:C	4	1092507	A	C	SNP	0.652504	608	0	0.730053	0.346633	0.0351935	Below exploratory threshold	MYO5 (C4_05100C_A) SRB8 (C4_05090C_A) HAP41 (C4_05110C_A)	Coding sequence Upstream Downstream	Synonymous Upstream variant Downstream variant	G1190G
Ca22chr5A_C_albicans_SC5314:524142:A:G	5	524142	A	G	SNP	0.0364188	43	0	-1.62085	0.769591	0.0351939	Below exploratory threshold	C5_02350C_A CST20 (C5_02340C_A) C5_02360C_A OPY1 (C5_02370C_A)	Coding sequence Upstream Downstream Downstream	Synonymous Upstream variant Downstream variant Downstream variant	F118F	C5_02360C_A: WARNING_TRANSCRIPT_NO_STOP_CODON
Ca22chr2A_C_albicans_SC5314:1986227:T:C	2	1986227	T	C	SNP	0.565625	420	19	0.692919	0.32901	0.035198	Below exploratory threshold	SUP35 (C2_09720W_A) C2_09690C_A C2_09710C_A SSO2 (C2_09740W_A) YEA4 (C2_09700W_A) IPK2 (C2_09730C_A)	Coding sequence Upstream Upstream Upstream Downstream Downstream	Missense (non-synonymous) Upstream variant Upstream variant Upstream variant Downstream variant Downstream variant	F206S
Ca22chr4A_C_albicans_SC5314:731067:T:A	4	731067	T	A	SNP	0.0144158	15	0	2.26336	1.07471	0.0352025	Below exploratory threshold	C4_03480C_A ECE1 (C4_03470C_A) C4_03490C_A C4_03500C_A	Coding sequence Upstream Downstream Downstream	Synonymous Upstream variant Downstream variant Downstream variant	S16S
Ca22chr6A_C_albicans_SC5314:164916:T:C	6	164916	T	C	SNP	0.534143	506	0	0.49313	0.234155	0.0352046	Below exploratory threshold	CAN3 (C6_00830C_A) GPX2 (C6_00840W_A) C6_00850W_A GPX1 (C6_00860W_A) C6_00830C_A-C6_00840W_A	Upstream Upstream Upstream Upstream Intergenic	Upstream variant Upstream variant Upstream variant Upstream variant Intergenic variant
Ca22chr1A_C_albicans_SC5314:878608:A:G	1	878608	A	G	SNP	0.103187	113	0	0.901966	0.428294	0.0352085	Below exploratory threshold	BST1 (C1_04190C_A) C1_04200C_A CDC3 (C1_04210C_A) RPN13 (C1_04230W_A) HHT21 (C1_04260W_A) C1_04220C_A HHF1 (C1_04240C_A) C1_04250C_A C1_04270C_A C1_04210C_A-C1_04220C_A	Upstream Upstream Upstream Upstream Upstream Downstream Downstream Downstream Downstream Intergenic	Upstream variant Upstream variant Upstream variant Upstream variant Upstream variant Downstream variant Downstream variant Downstream variant Downstream variant Intergenic variant
Ca22chr1A_C_albicans_SC5314:1232098:A:G	1	1232098	A	G	SNP	0.429439	468	0	-0.702068	0.333377	0.0352108	Below exploratory threshold	SIP5 (C1_05910W_A) C1_05920W_A C1_05900W_A	Coding sequence Upstream Downstream	Synonymous Upstream variant Downstream variant	P241P
Ca22chr3A_C_albicans_SC5314:871771:T:C	3	871771	T	C	SNP	0.0114855	14	6	2.65467	1.26058	0.0352124	Below exploratory threshold	C3_04190W_A AGT1 (C3_04200W_A) C3_04210W_A DAL8 (C3_04160W_A) C3_04170W_A KRE9 (C3_04180W_A) URK1 (C3_04220C_A) C3_04180W_A-C3_04190W_A	Upstream Upstream Upstream Downstream Downstream Downstream Downstream Intergenic	Upstream variant Upstream variant Upstream variant Downstream variant Downstream variant Downstream variant Downstream variant Intergenic variant
Ca22chr4A_C_albicans_SC5314:536558:G:A	4	536558	G	A	SNP	0.00682853	9	0	-4.07133	1.93334	0.0352168	Below exploratory threshold	SLX4 (C4_02590C_A) C4_02570C_A C4_02580W_A CAC1 (C4_02600C_A) SUL2 (C4_02610C_A)	Coding sequence Upstream Downstream Downstream Downstream	Missense (non-synonymous) Upstream variant Downstream variant Downstream variant Downstream variant	S16F
Ca22chr6A_C_albicans_SC5314:640547:C:T	6	640547	C	T	SNP	0.00682853	9	0	-4.07133	1.93334	0.0352168	Below exploratory threshold	C6_03050C_A C6_03040C_A PGA60 (C6_03060W_A) SAP5 (C6_03030W_A)	Coding sequence Upstream Upstream Downstream	Synonymous Upstream variant Upstream variant Downstream variant	E430E
Ca22chrRA_C_albicans_SC5314:368537:A:G	R	368537	A	G	SNP	0.400152	338	3	-0.6383	0.303114	0.0352212	Below exploratory threshold	CR_01600C_A SHP1 (CR_01610C_A) MET6 (CR_01620C_A) CR_01630C_A CR_01610C_A-CR_01620C_A	Upstream Upstream Downstream Downstream Intergenic	Upstream variant Upstream variant Downstream variant Downstream variant Intergenic variant
Ca22chr4A_C_albicans_SC5314:829523:C:T	4	829523	C	T	SNP	0.0730594	87	2	-1.23925	0.5885	0.0352243	Below exploratory threshold	RAM1 (C4_03900C_A) FGR28 (C4_03910W_A) PTP2 (C4_03890W_A)	Coding sequence Upstream Downstream	Missense (non-synonymous) Upstream variant Downstream variant	G295D
Ca22chr5A_C_albicans_SC5314:465657:G:A	5	465657	G	A	SNP	0.777693	654	0	-1.43972	0.683706	0.0352255	Below exploratory threshold	C5_02070C_A C5_02090W_A C5_02050W_A C5_02060W_A HSP12 (C5_02080C_A) C5_02070C_A-C5_02080C_A	Upstream Upstream Downstream Downstream Downstream Intergenic	Upstream variant Upstream variant Downstream variant Downstream variant Downstream variant Intergenic variant
Ca22chr1A_C_albicans_SC5314:2114534:T:C	1	2114534	T	C	SNP	0.276935	261	0	0.881499	0.418615	0.0352261	Below exploratory threshold	LIP6 (C1_09600C_A) LIP1 (C1_09580C_A) LIP10 (C1_09590C_A) C1_09610W_A C1_09620C_A	Coding sequence Upstream Upstream Upstream Downstream	Missense (non-synonymous) Upstream variant Upstream variant Upstream variant Downstream variant	T317A
Ca22chr1A_C_albicans_SC5314:2114537:T:C	1	2114537	T	C	SNP	0.276935	261	0	0.881499	0.418615	0.0352261	Below exploratory threshold	LIP6 (C1_09600C_A) LIP1 (C1_09580C_A) LIP10 (C1_09590C_A) C1_09610W_A C1_09620C_A	Coding sequence Upstream Upstream Upstream Downstream	Missense (non-synonymous) Upstream variant Upstream variant Upstream variant Downstream variant	K316E
Ca22chr1A_C_albicans_SC5314:439845:T:C	1	439845	T	C	SNP	0.449088	421	1	-0.512115	0.243212	0.0352364	Below exploratory threshold	HGT2 (C1_02110C_A) SHA3 (C1_02120C_A) C1_02110C_A-C1_02120C_A	Upstream Downstream Intergenic	Upstream variant Downstream variant Intergenic variant
Ca22chr6A_C_albicans_SC5314:673307:A:G	6	673307	A	G	SNP	0.0137615	14	5	1.45505	0.691034	0.0352374	Below exploratory threshold	C6_03180C_A C6_03190C_A EMF1 (C6_03200W_A) C6_03220W_A ARG3 (C6_03230W_A) C6_03210C_A C6_03190C_A-C6_03200W_A	Upstream Upstream Upstream Upstream Upstream Downstream Intergenic	Upstream variant Upstream variant Upstream variant Upstream variant Upstream variant Downstream variant Intergenic variant
Ca22chr3A_C_albicans_SC5314:769998:A:G	3	769998	A	G	SNP	0.162614	203	1	-0.917163	0.435585	0.0352399	Below exploratory threshold	C3_03620C_A HBR3 (C3_03650W_A) IRS4 (C3_03660W_A) C3_03670W_A FUR4 (C3_03610W_A) ECM18 (C3_03630W_A) DAL9 (C3_03640W_A) C3_03640W_A-C3_03650W_A	Upstream Upstream Upstream Upstream Downstream Downstream Downstream Intergenic	Upstream variant Upstream variant Upstream variant Upstream variant Downstream variant Downstream variant Downstream variant Intergenic variant
Ca22chr1A_C_albicans_SC5314:2033216:C:T	1	2033216	C	T	SNP	0.370258	451	0	0.726984	0.345264	0.0352401	Below exploratory threshold	CRP1 (C1_09250W_A) GRP1 (C1_09230C_A) C1_09240C_A FGR43 (C1_09270W_A) PTC1 (C1_09260C_A)	Coding sequence Upstream Upstream Upstream Downstream	Synonymous Upstream variant Upstream variant Upstream variant Downstream variant	A740A
Ca22chr6A_C_albicans_SC5314:137195:G:A	6	137195	G	A	SNP	0.0821918	74	2	0.750839	0.356595	0.0352408	Below exploratory threshold	PGK1 (C6_00750C_A) C6_00770C_A SEC8 (C6_00780W_A) C6_00760W_A CTR1 (C6_00790C_A) C6_00770C_A-C6_00780W_A	Upstream Upstream Upstream Downstream Downstream Intergenic	Upstream variant Upstream variant Upstream variant Downstream variant Downstream variant Intergenic variant
Ca22chr4A_C_albicans_SC5314:348968:T:C	4	348968	T	C	SNP	0.0352564	29	35	1.05497	0.501053	0.0352467	Below exploratory threshold	C4_01730C_A FBA1 (C4_01750C_A) POL30 (C4_01770W_A) ATG11 (C4_01790W_A) TIM12 (C4_01740W_A) C4_01760W_A C4_01780C_A C4_01760W_A-C4_01770W_A	Upstream Upstream Upstream Upstream Downstream Downstream Downstream Intergenic	Upstream variant Upstream variant Upstream variant Upstream variant Downstream variant Downstream variant Downstream variant Intergenic variant
Ca22chr7A_C_albicans_SC5314:200097:C:T	7	200097	C	T	SNP	0.157056	170	0	-0.876595	0.416338	0.0352488	Below exploratory threshold	KEX1 (C7_00940W_A) YML6 (C7_00950W_A) RPS18 (C7_00960W_A) GPH1 (C7_00930W_A) YOX1 (C7_00970C_A)	Coding sequence Upstream Upstream Downstream Downstream	Synonymous Upstream variant Upstream variant Downstream variant Downstream variant	S546S
Ca22chr5A_C_albicans_SC5314:1095559:C:T	5	1095559	C	T	SNP	0.143185	134	6	-0.500001	0.237484	0.0352556	Below exploratory threshold	PPR1 (C5_04970C_A) C5_04980W_A C5_04990W_A C5_04960W_A C5_05000C_A C5_04970C_A-C5_04980W_A	Upstream Upstream Upstream Downstream Downstream Intergenic	Upstream variant Upstream variant Upstream variant Downstream variant Downstream variant Intergenic variant
Ca22chr6A_C_albicans_SC5314:162717:TC:T	6	162717	TC	T	INDEL	0.0772171	83	5	-0.556537	0.264337	0.0352559	Below exploratory threshold	CAN3 (C6_00830C_A) GPX2 (C6_00840W_A) C6_00850W_A SUN41 (C6_00820W_A) C6_00830C_A-C6_00840W_A	Upstream Upstream Upstream Downstream Intergenic	Upstream variant Upstream variant Upstream variant Downstream variant Intergenic variant
Ca22chr3A_C_albicans_SC5314:527973:G:A	3	527973	G	A	SNP	0.836626	643	1	1.08658	0.516103	0.0352609	Below exploratory threshold	C3_02410C_A COX7 (C3_02400C_A) APL2 (C3_02430W_A) C3_02390W_A PET111 (C3_02420C_A)	Coding sequence Upstream Upstream Downstream Downstream	Synonymous Upstream variant Upstream variant Downstream variant Downstream variant	G124G	PET111 (C3_02420C_A): WARNING_TRANSCRIPT_MULTIPLE_STOP_CODONS
Ca22chr1A_C_albicans_SC5314:1336728:T:TTGATTG	1	1336728	T	TTGATTG	INDEL	0.0252294	31	5	-1.1255	0.534606	0.0352664	Below exploratory threshold	C1_06320W_A C1_06330W_A C1_06300W_A C1_06310W_A C1_06310W_A-C1_06320W_A	Upstream Upstream Downstream Downstream Intergenic	Upstream variant Upstream variant Downstream variant Downstream variant Intergenic variant
Ca22chr6A_C_albicans_SC5314:1024326:A:G	6	1024326	A	G	SNP	0.0125589	9	22	1.23207	0.58523	0.0352674	Below exploratory threshold	NAG3 (C6_04610C_A) NAG1 (C6_04590C_A) C6_04650W_A HXK1 (C6_04580W_A) DAC1 (C6_04600W_A) NAG4 (C6_04620C_A)	Coding sequence Upstream Upstream Downstream Downstream Downstream	Synonymous Upstream variant Upstream variant Downstream variant Downstream variant Downstream variant	G199G
Ca22chr7A_C_albicans_SC5314:576758:C:T	7	576758	C	T	SNP	0.00533537	7	3	-2.0177	0.958433	0.0352732	Below exploratory threshold	EPT1 (C7_02690C_A) C7_02690C_A-C7_02750W_A	Upstream Intergenic	Upstream variant Intergenic variant
Ca22chr1A_C_albicans_SC5314:2931026:G:A	1	2931026	G	A	SNP	0.0129179	13	1	-2.26121	1.07411	0.0352743	Below exploratory threshold	KEM1 (C1_13420C_A) C1_13430C_A OFI1 (C1_13440C_A) C1_13420C_A-C1_13430C_A	Upstream Downstream Downstream Intergenic	Upstream variant Downstream variant Downstream variant Intergenic variant
Ca22chrRA_C_albicans_SC5314:230408:A:G	R	230408	A	G	SNP	0.0682853	76	0	-1.16167	0.551812	0.0352748	Below exploratory threshold	SLN1 (CR_01000C_A) CR_01020C_A DAL81 (CR_01030W_A) TEN1 (CR_01010W_A) ARC19 (CR_01040C_A) CR_01050C_A CR_01020C_A-CR_01030W_A	Upstream Upstream Upstream Downstream Downstream Downstream Intergenic	Upstream variant Upstream variant Upstream variant Downstream variant Downstream variant Downstream variant Intergenic variant
Ca22chr4A_C_albicans_SC5314:375349:AG:A	4	375349	AG	A	INDEL	0.0342466	33	2	0.794311	0.377329	0.0352834	Below exploratory threshold	MDH1-1 (C4_01900C_A) C4_01930C_A PHO89 (C4_01940W_A) C4_01910W_A DPM3 (C4_01920W_A) C4_01930C_A-C4_01940W_A	Upstream Upstream Upstream Downstream Downstream Intergenic	Upstream variant Upstream variant Upstream variant Downstream variant Downstream variant Intergenic variant
Ca22chr4A_C_albicans_SC5314:1243956:A:T	4	1243956	A	T	SNP	0.0887709	100	0	1.08613	0.515961	0.0352858	Below exploratory threshold	C4_05640C_A BRN1 (C4_05660C_A) YME1 (C4_05670W_A) C4_05630W_A C4_05650W_A C4_05660C_A-C4_05670W_A	Upstream Upstream Upstream Downstream Downstream Intergenic	Upstream variant Upstream variant Upstream variant Downstream variant Downstream variant Intergenic variant
Ca22chrRA_C_albicans_SC5314:1759592:C:G	R	1759592	C	G	SNP	0.0130568	17	8	1.09628	0.520786	0.0352877	Below exploratory threshold	FGR32 (CR_08030C_A) CR_08050C_A VPS21 (CR_08060C_A) PTP1 (CR_08070W_A) CR_08080W_A SSB1 (CR_08090W_A) CR_08040W_A RIO2 (CR_08100C_A) CR_08060C_A-CR_08070W_A	Upstream Upstream Upstream Upstream Upstream Upstream Downstream Downstream Intergenic	Upstream variant Upstream variant Upstream variant Upstream variant Upstream variant Upstream variant Downstream variant Downstream variant Intergenic variant
Ca22chr3A_C_albicans_SC5314:888958:C:T	3	888958	C	T	SNP	0.027439	36	3	-1.68127	0.79871	0.0352931	Below exploratory threshold	CTP1 (C3_04270C_A) WSC1 (C3_04250W_A) C3_04260W_A SNF5 (C3_04290C_A) POL1 (C3_04300C_A) C3_04270C_A-C3_04290C_A	Upstream Downstream Downstream Downstream Downstream Intergenic	Upstream variant Downstream variant Downstream variant Downstream variant Downstream variant Intergenic variant
Ca22chrRA_C_albicans_SC5314:1416185:T:C	R	1416185	T	C	SNP	0.838168	647	4	1.01833	0.483772	0.0352932	Below exploratory threshold	STE2 (CR_06610W_A) CR_06620W_A CR_06600C_A CR_06590C_A-CR_06600C_A	Upstream Upstream Downstream Intergenic	Upstream variant Upstream variant Downstream variant Intergenic variant
Ca22chr2A_C_albicans_SC5314:177900:T:A	2	177900	T	A	SNP	0.060698	57	0	-1.02077	0.484934	0.0352936	Below exploratory threshold	C2_01060C_A tL(CAA)2 (C2_01080C_A) ERG28 (C2_01090C_A) KAR2 (C2_01120W_A) C2_01030W_A C2_01040W_A C2_01050W_A C2_01070W_A BCY1 (C2_01110C_A) C2_01090C_A-C2_01110C_A	Upstream Upstream Upstream Upstream Downstream Downstream Downstream Downstream Downstream Intergenic	Upstream variant Upstream variant Upstream variant Upstream variant Downstream variant Downstream variant Downstream variant Downstream variant Downstream variant Intergenic variant
Ca22chr2A_C_albicans_SC5314:177901:TA:T	2	177901	TA	T	INDEL	0.060698	57	0	-1.02077	0.484934	0.0352936	Below exploratory threshold	C2_01060C_A tL(CAA)2 (C2_01080C_A) ERG28 (C2_01090C_A) KAR2 (C2_01120W_A) C2_01030W_A C2_01040W_A C2_01050W_A C2_01070W_A BCY1 (C2_01110C_A) C2_01090C_A-C2_01110C_A	Upstream Upstream Upstream Upstream Downstream Downstream Downstream Downstream Downstream Intergenic	Upstream variant Upstream variant Upstream variant Upstream variant Downstream variant Downstream variant Downstream variant Downstream variant Downstream variant Intergenic variant
Ca22chr2A_C_albicans_SC5314:177906:AG:A	2	177906	AG	A	INDEL	0.060698	57	0	-1.02077	0.484934	0.0352936	Below exploratory threshold	C2_01060C_A tL(CAA)2 (C2_01080C_A) ERG28 (C2_01090C_A) KAR2 (C2_01120W_A) C2_01030W_A C2_01040W_A C2_01050W_A C2_01070W_A BCY1 (C2_01110C_A) C2_01090C_A-C2_01110C_A	Upstream Upstream Upstream Upstream Downstream Downstream Downstream Downstream Downstream Intergenic	Upstream variant Upstream variant Upstream variant Upstream variant Downstream variant Downstream variant Downstream variant Downstream variant Downstream variant Intergenic variant
Ca22chr3A_C_albicans_SC5314:1278959:C:T	3	1278959	C	T	SNP	0.415023	433	0	0.502871	0.238904	0.0352993	Below exploratory threshold	RCT1 (C3_05710W_A) CHS4 (C3_05700W_A) KIP3 (C3_05720C_A) LAC1 (C3_05730C_A) C3_05700W_A-C3_05710W_A	Upstream Downstream Downstream Downstream Intergenic	Upstream variant Downstream variant Downstream variant Downstream variant Intergenic variant
Ca22chr6A_C_albicans_SC5314:973085:CTCAGTCGTACGCAACTACAACTACTGTAACTGCTCCTCCAGGAGGTACCGATACTGTGATTATTAGGGAGCCA:C	6	973085	CTCAGTCGTACGCAACTACAACTACTGTAACTGCTCCTCCAGGAGGTACCGATACTGTGATTATTAGGGAGCCA	C	INDEL	0.0185484	23	39	1.47953	0.702904	0.0353013	Below exploratory threshold	ALS2 (C6_04380W_A) C6_04370W_A	Coding sequence Downstream	Frameshift Downstream variant	S626fs
Ca22chr2A_C_albicans_SC5314:958419:G:C	2	958419	G	C	SNP	0.129032	126	8	0.764467	0.363189	0.0353021	Below exploratory threshold	NDH51 (C2_04550C_A) ERG20 (C2_04580W_A) KTR2 (C2_04560W_A) C2_04570W_A QCR8 (C2_04590C_A) RPL17B (C2_04600C_A) C2_04610C_A C2_04570W_A-C2_04580W_A	Upstream Upstream Downstream Downstream Downstream Downstream Downstream Intergenic	Upstream variant Upstream variant Downstream variant Downstream variant Downstream variant Downstream variant Downstream variant Intergenic variant
Ca22chr2A_C_albicans_SC5314:180396:TACA:T	2	180396	TACA	T	INDEL	0.451464	582	10	-0.982768	0.466905	0.0353036	Below exploratory threshold	tL(CAA)2 (C2_01080C_A) ERG28 (C2_01090C_A) BCY1 (C2_01110C_A) KAR2 (C2_01120W_A) NOT3 (C2_01130W_A) C2_01070W_A C2_01110C_A-C2_01120W_A	Upstream Upstream Upstream Upstream Upstream Downstream Intergenic	Upstream variant Upstream variant Upstream variant Upstream variant Upstream variant Downstream variant Intergenic variant
Ca22chr4A_C_albicans_SC5314:397886:T:C	4	397886	T	C	SNP	0.270229	264	4	0.691587	0.328573	0.0353069	Below exploratory threshold	HSX11 (C4_02010C_A) CAT2 (C4_02020W_A) C4_02010C_A-C4_02020W_A	Upstream Upstream Intergenic	Upstream variant Upstream variant Intergenic variant
Ca22chr3A_C_albicans_SC5314:1306401:T:C	3	1306401	T	C	SNP	0.0986343	121	0	-1.02101	0.485089	0.0353103	Below exploratory threshold	KRE6 (C3_05830W_A) SKN1 (C3_05810C_A) C3_05840W_A C3_05820W_A	Coding sequence Upstream Upstream Downstream	Synonymous Upstream variant Upstream variant Downstream variant	G103G
Ca22chr3A_C_albicans_SC5314:1526669:T:C	3	1526669	T	C	SNP	0.052352	60	0	1.24995	0.593863	0.035311	Below exploratory threshold	C3_06690C_A C3_06670C_A C3_06680C_A C3_06700C_A	Coding sequence Upstream Upstream Downstream	Missense (non-synonymous) Upstream variant Upstream variant Downstream variant	N76S
Ca22chr1A_C_albicans_SC5314:2214890:T:A	1	2214890	T	A	SNP	0.0273141	31	0	1.83658	0.872583	0.0353119	Below exploratory threshold	C1_10110W_A C1_10090C_A NTF2 (C1_10100C_A) C1_10130W_A C1_10120C_A C1_10140C_A	Coding sequence Upstream Upstream Upstream Downstream Downstream	Missense (non-synonymous) Upstream variant Upstream variant Upstream variant Downstream variant Downstream variant	D307E
Ca22chr1A_C_albicans_SC5314:2215294:A:G	1	2215294	A	G	SNP	0.0273141	31	0	1.83658	0.872583	0.0353119	Below exploratory threshold	C1_10110W_A C1_10090C_A NTF2 (C1_10100C_A) C1_10130W_A C1_10120C_A C1_10140C_A	Coding sequence Upstream Upstream Upstream Downstream Downstream	Missense (non-synonymous) Upstream variant Upstream variant Upstream variant Downstream variant Downstream variant	E442G
Ca22chr1A_C_albicans_SC5314:2215310:C:T	1	2215310	C	T	SNP	0.0273141	31	0	1.83658	0.872583	0.0353119	Below exploratory threshold	C1_10110W_A C1_10090C_A NTF2 (C1_10100C_A) C1_10130W_A C1_10120C_A C1_10140C_A	Coding sequence Upstream Upstream Upstream Downstream Downstream	Synonymous Upstream variant Upstream variant Upstream variant Downstream variant Downstream variant	Y447Y
Ca22chr1A_C_albicans_SC5314:1955304:G:A	1	1955304	G	A	SNP	0.00607903	7	1	2.68192	1.27424	0.0353159	Below exploratory threshold	ZWF1 (C1_08980C_A) C1_09000W_A PFK26 (C1_08950W_A) C1_08960W_A C1_08970W_A KEX2 (C1_08990C_A) C1_08980C_A-C1_08990C_A	Upstream Upstream Downstream Downstream Downstream Downstream Intergenic	Upstream variant Upstream variant Downstream variant Downstream variant Downstream variant Downstream variant Intergenic variant
Ca22chr6A_C_albicans_SC5314:10995:A:T	6	10995	A	T	SNP	0.0227618	17	0	1.21443	0.57701	0.0353176	Below exploratory threshold	C6_00080C_A PGA25 (C6_00070C_A) C6_00090W_A C6_00120W_A TLO13 (C6_00030W_A) tL(CAA)5 (C6_00060W_A) HET1 (C6_00100C_A) C6_00110C_A VID27 (C6_00130C_A)	Coding sequence Upstream Upstream Upstream Downstream Downstream Downstream Downstream Downstream	Synonymous Upstream variant Upstream variant Upstream variant Downstream variant Downstream variant Downstream variant Downstream variant Downstream variant	S117S
Ca22chr6A_C_albicans_SC5314:10997:A:G	6	10997	A	G	SNP	0.0227618	17	0	1.21443	0.57701	0.0353176	Below exploratory threshold	C6_00080C_A PGA25 (C6_00070C_A) C6_00090W_A C6_00120W_A TLO13 (C6_00030W_A) tL(CAA)5 (C6_00060W_A) HET1 (C6_00100C_A) C6_00110C_A VID27 (C6_00130C_A)	Coding sequence Upstream Upstream Upstream Downstream Downstream Downstream Downstream Downstream	Missense (non-synonymous) Upstream variant Upstream variant Upstream variant Downstream variant Downstream variant Downstream variant Downstream variant Downstream variant	S117P
Ca22chr6A_C_albicans_SC5314:10998:G:C	6	10998	G	C	SNP	0.0227618	17	0	1.21443	0.57701	0.0353176	Below exploratory threshold	C6_00080C_A PGA25 (C6_00070C_A) C6_00090W_A C6_00120W_A TLO13 (C6_00030W_A) tL(CAA)5 (C6_00060W_A) HET1 (C6_00100C_A) C6_00110C_A VID27 (C6_00130C_A)	Coding sequence Upstream Upstream Upstream Downstream Downstream Downstream Downstream Downstream	Synonymous Upstream variant Upstream variant Upstream variant Downstream variant Downstream variant Downstream variant Downstream variant Downstream variant	G116G
Ca22chrRA_C_albicans_SC5314:617602:AAGAAG:A	R	617602	AAGAAG	A	INDEL	0.00862069	8	21	-1.64931	0.783639	0.0353193	Below exploratory threshold	CR_02680W_A CR_02660C_A CR_02670C_A CR_02690W_A CR_02700W_A RRP9 (CR_02710W_A)	Coding sequence Upstream Upstream Upstream Upstream Upstream	Frameshift Upstream variant Upstream variant Upstream variant Upstream variant Upstream variant	E576fs
Ca22chr2A_C_albicans_SC5314:2112590:G:A	2	2112590	G	A	SNP	0.0887709	105	0	1.06263	0.504891	0.0353198	Below exploratory threshold	CMK2 (C2_10260C_A) SET2 (C2_10250C_A) PUS7 (C2_10270W_A) GPD1 (C2_10240W_A) SPT23 (C2_10280C_A)	Coding sequence Upstream Upstream Downstream Downstream	Synonymous Upstream variant Upstream variant Downstream variant Downstream variant	T376T
Ca22chr5A_C_albicans_SC5314:925708:C:T	5	925708	C	T	SNP	0.0265554	26	0	1.5226	0.723462	0.0353256	Below exploratory threshold	C5_04140W_A CHT2 (C5_04130C_A) SDC1 (C5_04160W_A) C5_04170W_A C5_04180W_A C5_04150C_A	Coding sequence Upstream Upstream Upstream Upstream Downstream	Missense (non-synonymous) Upstream variant Upstream variant Upstream variant Upstream variant Downstream variant	T355I
Ca22chrRA_C_albicans_SC5314:1348775:A:G	R	1348775	A	G	SNP	0.0349014	46	0	-1.0602	0.503756	0.0353261	Below exploratory threshold	PGI1 (CR_06340C_A) CR_06350C_A CR_06380C_A CR_06350C_A-CR_06380C_A	Upstream Upstream Downstream Intergenic	Upstream variant Upstream variant Downstream variant Intergenic variant		CR_06350C_A: WARNING_TRANSCRIPT_NO_START_CODON
Ca22chr3A_C_albicans_SC5314:1180949:T:C	3	1180949	T	C	SNP	0.0356601	42	0	-1.62797	0.773576	0.0353375	Below exploratory threshold	C3_05320W_A DIE2 (C3_05340W_A) C3_05330C_A SMI1B (C3_05350C_A)	Coding sequence Upstream Downstream Downstream	Synonymous Upstream variant Downstream variant Downstream variant	D904D
Ca22chr1A_C_albicans_SC5314:3154216:C:T	1	3154216	C	T	SNP	0.628983	575	0	-0.498227	0.23675	0.0353399	Below exploratory threshold	NCR1 (C1_14300C_A) MDG1 (C1_14290C_A) C1_14310W_A C1_14330W_A C1_14320C_A RIM101 (C1_14340C_A)	Coding sequence Upstream Upstream Upstream Downstream Downstream	Missense (non-synonymous) Upstream variant Upstream variant Upstream variant Downstream variant Downstream variant	G159E
Ca22chr2A_C_albicans_SC5314:1338467:T:C	2	1338467	T	C	SNP	0.221548	276	0	-0.893743	0.424712	0.0353477	Below exploratory threshold	GIT1 (C2_06590C_A) SKY2 (C2_06600W_A) C2_06590C_A-C2_06600W_A	Upstream Upstream Intergenic	Upstream variant Upstream variant Intergenic variant
Ca22chr7A_C_albicans_SC5314:584775:G:A	7	584775	G	A	SNP	0.0898021	118	2	0.707467	0.336196	0.0353497	Below exploratory threshold	FGR6-1 (C7_02750W_A) C7_02690C_A-C7_02750W_A	Upstream Intergenic	Upstream variant Intergenic variant		FGR6-1 (C7_02750W_A): WARNING_TRANSCRIPT_MULTIPLE_STOP_CODONS
Ca22chr5A_C_albicans_SC5314:449582:G:C	5	449582	G	C	SNP	0.0359877	41	6	1.60733	0.763839	0.0353546	Below exploratory threshold	C5_01980C_A ACH1 (C5_02000C_A) C5_01990W_A C5_02010C_A C5_02020C_A C5_02000C_A-C5_02010C_A	Upstream Upstream Downstream Downstream Downstream Intergenic	Upstream variant Upstream variant Downstream variant Downstream variant Downstream variant Intergenic variant		C5_01990W_A: WARNING_TRANSCRIPT_NO_START_CODON
Ca22chr2A_C_albicans_SC5314:833529:G:A	2	833529	G	A	SNP	0.197269	212	0	0.768125	0.365039	0.0353587	Below exploratory threshold	GCD7 (C2_03990W_A) C2_03950W_A RPL39 (C2_03960W_A) C2_03970W_A MED1 (C2_03980C_A) C2_04000C_A HSP21 (C2_04010C_A) C2_03970W_A-C2_03980C_A	Upstream Downstream Downstream Downstream Downstream Downstream Downstream Intergenic	Upstream variant Downstream variant Downstream variant Downstream variant Downstream variant Downstream variant Downstream variant Intergenic variant
Ca22chr7A_C_albicans_SC5314:236721:ATATT:A	7	236721	ATATT	A	INDEL	0.444089	434	33	-0.433493	0.206011	0.035359	Below exploratory threshold	C7_01100C_A C7_01130C_A C7_01130C_A-C7_01150W_A	Upstream Upstream Intergenic	Upstream variant Upstream variant Intergenic variant
Ca22chr1A_C_albicans_SC5314:2832341:A:G	1	2832341	A	G	SNP	0.616085	585	0	-0.683012	0.3246	0.0353638	Below exploratory threshold	C1_13010W_A SEC2 (C1_12970C_A) C1_12980W_A C1_12990W_A C1_13000W_A SPC3 (C1_13020C_A) C1_13030C_A	Coding sequence Upstream Downstream Downstream Downstream Downstream Downstream	Synonymous Upstream variant Downstream variant Downstream variant Downstream variant Downstream variant Downstream variant	L149L
Ca22chr3A_C_albicans_SC5314:421616:A:G	3	421616	A	G	SNP	0.014526	16	5	0.962667	0.457512	0.0353668	Below exploratory threshold	C3_01900C_A PXP2 (C3_01930W_A) PMP3 (C3_01910C_A) tY(GUA)2 (C3_01920C_A) C3_01900C_A-C3_01910C_A	Upstream Upstream Downstream Downstream Intergenic	Upstream variant Upstream variant Downstream variant Downstream variant Intergenic variant
Ca22chr6A_C_albicans_SC5314:668418:C:G	6	668418	C	G	SNP	0.575988	531	1	0.604147	0.287126	0.0353683	Below exploratory threshold	BMT6 (C6_03160C_A) MDR1 (C6_03170C_A) C6_03180C_A C6_03190C_A C6_03170C_A-C6_03180C_A	Upstream Upstream Downstream Downstream Intergenic	Upstream variant Upstream variant Downstream variant Downstream variant Intergenic variant
Ca22chrRA_C_albicans_SC5314:364115:A:G	R	364115	A	G	SNP	0.223824	219	0	0.990255	0.470629	0.0353687	Below exploratory threshold	CR_01600C_A DOT6 (CR_01580C_A) TRP2 (CR_01590C_A) CR_01570W_A SHP1 (CR_01610C_A) MET6 (CR_01620C_A)	Coding sequence Upstream Upstream Downstream Downstream Downstream	Missense (non-synonymous) Upstream variant Upstream variant Downstream variant Downstream variant Downstream variant	L890S
Ca22chr7A_C_albicans_SC5314:293474:G:A	7	293474	G	A	SNP	0.508449	416	8	-0.858694	0.408106	0.0353702	Below exploratory threshold	C7_01400C_A NBP2 (C7_01410C_A) GIR2 (C7_01420W_A) C7_01430C_A C7_01420W_A-C7_01430C_A	Upstream Upstream Downstream Downstream Intergenic	Upstream variant Upstream variant Downstream variant Downstream variant Intergenic variant
Ca22chr1A_C_albicans_SC5314:2209654:C:T	1	2209654	C	T	SNP	0.0303951	34	1	2.05433	0.976383	0.035377	Below exploratory threshold	C1_10090C_A MNN23 (C1_10070C_A) C1_10110W_A C1_10080W_A NTF2 (C1_10100C_A)	Coding sequence Upstream Upstream Downstream Downstream	Missense (non-synonymous) Upstream variant Upstream variant Downstream variant Downstream variant	V756I
Ca22chr5A_C_albicans_SC5314:1146873:C:G	5	1146873	C	G	SNP	0.305766	330	0	-0.565565	0.268805	0.0353785	Below exploratory threshold	C5_05240C_A COR1 (C5_05230C_A) PSY4 (C5_05260W_A) RIB5 (C5_05300W_A) C5_05210W_A CAG1 (C5_05220W_A) C5_05250C_A C5_05270C_A SDH4 (C5_05280C_A) MRP2 (C5_05290C_A)	Coding sequence Upstream Upstream Upstream Downstream Downstream Downstream Downstream Downstream Downstream	Missense (non-synonymous) Upstream variant Upstream variant Upstream variant Downstream variant Downstream variant Downstream variant Downstream variant Downstream variant Downstream variant	A189P
Ca22chr4A_C_albicans_SC5314:1526135:G:A	4	1526135	G	A	SNP	0.00834598	11	0	-2.69436	1.28063	0.0353847	Below exploratory threshold	C4_06840W_A CCT6 (C4_06830C_A) C4_06850C_A C4_06820C_A-C4_06830C_A	Upstream Downstream Downstream Intergenic	Upstream variant Downstream variant Downstream variant Intergenic variant
Ca22chr7A_C_albicans_SC5314:238937:T:C	7	238937	T	C	SNP	0.220032	240	25	0.482587	0.22938	0.0353894	Below exploratory threshold	C7_01130C_A C7_01130C_A-C7_01150W_A	Upstream Intergenic	Upstream variant Intergenic variant
Ca22chr1A_C_albicans_SC5314:146575:G:GAGGT	1	146575	G	GAGGT	INDEL	0.0148515	14	53	-0.776463	0.369064	0.0353898	Below exploratory threshold	C1_00790W_A C1_00780C_A-C1_00790W_A	Upstream Intergenic	Upstream variant Intergenic variant
Ca22chr2A_C_albicans_SC5314:161656:T:C	2	161656	T	C	SNP	0.266768	307	3	0.473502	0.225063	0.0353906	Below exploratory threshold	C2_00980W_A RFC5 (C2_00950C_A) MXR1 (C2_00960C_A) UBP13 (C2_00970C_A) C2_00990W_A HGT7 (C2_01000W_A)	Coding sequence Upstream Upstream Upstream Upstream Upstream	Missense (non-synonymous) Upstream variant Upstream variant Upstream variant Upstream variant Upstream variant	Y108H	C2_00990W_A: WARNING_TRANSCRIPT_MULTIPLE_STOP_CODONS
Ca22chr7A_C_albicans_SC5314:60637:T:G	7	60637	T	G	SNP	0.175266	171	0	-0.78087	0.371161	0.0353909	Below exploratory threshold	DCC1 (C7_00370W_A) C7_00340C_A C7_00350C_A C7_00380W_A SPL1 (C7_00390W_A) LEU2 (C7_00400W_A) DFI1 (C7_00360W_A) C7_00410C_A	Coding sequence Upstream Upstream Upstream Upstream Upstream Downstream Downstream	Missense (non-synonymous) Upstream variant Upstream variant Upstream variant Upstream variant Upstream variant Downstream variant Downstream variant	I120R
Ca22chrRA_C_albicans_SC5314:1245496:C:G	R	1245496	C	G	SNP	0.825653	638	8	-0.938479	0.446077	0.0353916	Below exploratory threshold	CEK2 (CR_05940W_A) MHP1 (CR_05920C_A) tS(AGA)1 (CR_05930C_A) CR_05960W_A ADP1 (CR_05950C_A) CR_05970C_A	Coding sequence Upstream Upstream Upstream Downstream Downstream	Missense (non-synonymous) Upstream variant Upstream variant Upstream variant Downstream variant Downstream variant	D321E
Ca22chr1A_C_albicans_SC5314:2909910:T:G	1	2909910	T	G	SNP	0.602428	554	0	-0.568103	0.270034	0.0353943	Below exploratory threshold	CGA1 (C1_13320C_A) C1_13330C_A STP2 (C1_13350W_A) RMP1 (C1_13360C_A) C1_13330C_A-C1_13350W_A	Upstream Upstream Upstream Downstream Intergenic	Upstream variant Upstream variant Upstream variant Downstream variant Intergenic variant
Ca22chr2A_C_albicans_SC5314:385355:G:T	2	385355	G	T	SNP	0.0880121	76	0	1.48372	0.705256	0.0353951	Below exploratory threshold	FAB1 (C2_01990C_A) C2_02000W_A C2_02020W_A CHT4 (C2_02010C_A)	Coding sequence Upstream Upstream Downstream	Missense (non-synonymous) Upstream variant Upstream variant Downstream variant	T139N
Ca22chr7A_C_albicans_SC5314:587468:C:T	7	587468	C	T	SNP	0.0781487	102	0	-1.17194	0.557057	0.0353953	Below exploratory threshold	C7_02760W_A FGR6-1 (C7_02750W_A) C7_02750W_A-C7_02760W_A	Upstream Downstream Intergenic	Upstream variant Downstream variant Intergenic variant		FGR6-1 (C7_02750W_A): WARNING_TRANSCRIPT_MULTIPLE_STOP_CODONS
Ca22chrRA_C_albicans_SC5314:2000437:A:G	R	2000437	A	G	SNP	0.118361	81	0	-0.693182	0.329489	0.0353953	Below exploratory threshold	CR_09410W_A BGL22 (CR_09420C_A)	Coding sequence Downstream	Synonymous Downstream variant	L63L
Ca22chr2A_C_albicans_SC5314:2149614:A:C	2	2149614	A	C	SNP	0.00843558	11	7	1.74556	0.829725	0.0353978	Below exploratory threshold	FGR6-4 (C2_10420W_A) C2_10360C_A-C2_10420W_A	Upstream Intergenic	Upstream variant Intergenic variant
Ca22chr3A_C_albicans_SC5314:253911:A:G	3	253911	A	G	SNP	0.0091047	11	0	-3.039	1.44454	0.0353978	Below exploratory threshold	UTP20 (C3_01200W_A) C3_01190C_A C3_01210C_A	Coding sequence Upstream Downstream	Missense (non-synonymous) Upstream variant Downstream variant	E1317G
Ca22chr7A_C_albicans_SC5314:174756:G:GAGCAAGAA	7	174756	G	GAGCAAGAA	INDEL	0.242355	266	5	-0.380382	0.18081	0.0353992	Below exploratory threshold	C7_00870W_A SSR1 (C7_00860W_A) C7_00880C_A	Coding sequence Downstream Downstream	Frameshift Downstream variant Downstream variant	Q157fs
Ca22chr1A_C_albicans_SC5314:623543:G:A	1	623543	G	A	SNP	0.0265554	32	0	-1.91599	0.910748	0.0353997	Below exploratory threshold	XOG1 (C1_02990C_A) HOL1 (C1_03000W_A) C1_02970W_A GOR1 (C1_02980W_A) C1_02990C_A-C1_03000W_A	Upstream Upstream Downstream Downstream Intergenic	Upstream variant Upstream variant Downstream variant Downstream variant Intergenic variant
Ca22chr2A_C_albicans_SC5314:1678893:T:C	2	1678893	T	C	SNP	0.00620155	8	14	3.01989	1.43549	0.0354017	Below exploratory threshold	TIM22 (C2_08310W_A) UCF1 (C2_08290C_A) C2_08300C_A C2_08330W_A EAF3 (C2_08280W_A) C2_08320C_A C2_08340C_A	Coding sequence Upstream Upstream Upstream Downstream Downstream Downstream	Synonymous Upstream variant Upstream variant Upstream variant Downstream variant Downstream variant Downstream variant	D181D	C2_08300C_A: WARNING_TRANSCRIPT_MULTIPLE_STOP_CODONS C2_08320C_A: WARNING_TRANSCRIPT_NO_STOP_CODON
Ca22chr4A_C_albicans_SC5314:891788:A:T	4	891788	A	T	SNP	0.279726	331	3	-0.680553	0.323505	0.0354056	Below exploratory threshold	AXL2 (C4_04170C_A) C4_04160W_A C4_04180C_A	Coding sequence Downstream Downstream	Synonymous Downstream variant Downstream variant	S425S
Ca22chr7A_C_albicans_SC5314:763865:A:G	7	763865	A	G	SNP	0.0505443	58	16	0.774616	0.368221	0.035407	Below exploratory threshold	C7_03460W_A HSM3 (C7_03450C_A) C7_03470W_A	Coding sequence Upstream Upstream	Synonymous Upstream variant Upstream variant	L518L
Ca22chr5A_C_albicans_SC5314:725330:A:C	5	725330	A	C	SNP	0.0951294	125	2	0.615879	0.292778	0.0354162	Below exploratory threshold	C5_03210C_A C5_03170C_A-C5_03210C_A	Downstream Intergenic	Downstream variant Intergenic variant		C5_03210C_A: WARNING_TRANSCRIPT_NO_STOP_CODON
Ca22chr6A_C_albicans_SC5314:157780:A:G	6	157780	A	G	SNP	0.0091047	8	0	2.00348	0.952426	0.035417	Below exploratory threshold	SUN41 (C6_00820W_A) CAN3 (C6_00830C_A) C6_00810C_A-C6_00820W_A	Upstream Downstream Intergenic	Upstream variant Downstream variant Intergenic variant
Ca22chr1A_C_albicans_SC5314:3044947:C:T	1	3044947	C	T	SNP	0.128225	132	0	-0.741411	0.352467	0.0354228	Below exploratory threshold	DAL7 (C1_13850C_A) PDX1 (C1_13830C_A) C1_13840W_A GND1 (C1_13860C_A)	Coding sequence Upstream Downstream Downstream	Synonymous Upstream variant Downstream variant Downstream variant	K6K
Ca22chr4A_C_albicans_SC5314:235553:G:A	4	235553	G	A	SNP	0.164643	196	0	-0.817728	0.388767	0.0354317	Below exploratory threshold	BMT9 (C4_01170C_A) C4_01140C_A C4_01180W_A ASK1 (C4_01150W_A) CRD2 (C4_01160W_A)	Coding sequence Upstream Upstream Downstream Downstream	Stop gained Upstream variant Upstream variant Downstream variant Downstream variant	Q391*
Ca22chr3A_C_albicans_SC5314:1637163:CGAGAGAGAGA:C	3	1637163	CGAGAGAGAGA	C	INDEL	0.0273556	27	1	1.15142	0.547414	0.0354328	Below exploratory threshold	C3_07140C_A RPS12 (C3_07150C_A) PGA32 (C3_07160W_A) C3_07120W_A C3_07130W_A C3_07170C_A C3_07150C_A-C3_07160W_A	Upstream Upstream Upstream Downstream Downstream Downstream Intergenic	Upstream variant Upstream variant Upstream variant Downstream variant Downstream variant Downstream variant Intergenic variant
Ca22chr3A_C_albicans_SC5314:1778146:C:T	3	1778146	C	T	SNP	0.0948407	97	0	0.746502	0.354917	0.0354381	Below exploratory threshold	C3_07850W_A C3_07800C_A SEC61 (C3_07810C_A) C3_07840C_A C3_07870W_A TIM8 (C3_07890W_A) C3_07910W_A C3_07920W_A STD1 (C3_07790W_A) C3_07820W_A FBP1 (C3_07830W_A) MRR2 (C3_07860C_A) C3_07880C_A C3_07900C_A	Coding sequence Upstream Upstream Upstream Upstream Upstream Upstream Upstream Downstream Downstream Downstream Downstream Downstream Downstream	Synonymous Upstream variant Upstream variant Upstream variant Upstream variant Upstream variant Upstream variant Upstream variant Downstream variant Downstream variant Downstream variant Downstream variant Downstream variant Downstream variant	A343A
Ca22chr3A_C_albicans_SC5314:1778148:T:C	3	1778148	T	C	SNP	0.0948407	97	0	0.746502	0.354917	0.0354381	Below exploratory threshold	C3_07850W_A C3_07800C_A SEC61 (C3_07810C_A) C3_07840C_A C3_07870W_A TIM8 (C3_07890W_A) C3_07910W_A C3_07920W_A STD1 (C3_07790W_A) C3_07820W_A FBP1 (C3_07830W_A) MRR2 (C3_07860C_A) C3_07880C_A C3_07900C_A	Coding sequence Upstream Upstream Upstream Upstream Upstream Upstream Upstream Downstream Downstream Downstream Downstream Downstream Downstream	Missense (non-synonymous) Upstream variant Upstream variant Upstream variant Upstream variant Upstream variant Upstream variant Upstream variant Downstream variant Downstream variant Downstream variant Downstream variant Downstream variant Downstream variant	I344T
Ca22chr7A_C_albicans_SC5314:406103:T:G	7	406103	T	G	SNP	0.0569044	68	0	1.52079	0.723048	0.0354388	Below exploratory threshold	CRN1 (C7_01850C_A) C7_01880C_A TOM7 (C7_01890C_A) NUC2 (C7_01900W_A) CDC34 (C7_01920W_A) C7_01860W_A MSK1 (C7_01870W_A) C7_01910C_A C7_01890C_A-C7_01900W_A	Upstream Upstream Upstream Upstream Upstream Downstream Downstream Downstream Intergenic	Upstream variant Upstream variant Upstream variant Upstream variant Upstream variant Downstream variant Downstream variant Downstream variant Intergenic variant
Ca22chr5A_C_albicans_SC5314:3693:G:T	5	3693	G	T	SNP	0.674012	457	1	-0.975346	0.463723	0.0354399	Below exploratory threshold	C5_00030W_A C5_00050W_A TLO11 (C5_00010W_A) C5_00040C_A C5_00060C_A C5_00010W_A-C5_00030W_A	Upstream Upstream Downstream Downstream Downstream Intergenic	Upstream variant Upstream variant Downstream variant Downstream variant Downstream variant Intergenic variant
Ca22chrRA_C_albicans_SC5314:1578269:G:A	R	1578269	G	A	SNP	0.016692	13	0	0.752853	0.35794	0.0354399	Below exploratory threshold	CR_07220C_A CLG1 (CR_07240C_A) CR_07230W_A CR_07250C_A CR_07260C_A HGT16 (CR_07270C_A) CR_07240C_A-CR_07250C_A	Upstream Upstream Downstream Downstream Downstream Downstream Intergenic	Upstream variant Upstream variant Downstream variant Downstream variant Downstream variant Downstream variant Intergenic variant
Ca22chr2A_C_albicans_SC5314:2063684:C:T	2	2063684	C	T	SNP	0.249616	274	8	-0.58348	0.277416	0.0354427	Below exploratory threshold	C2_10060C_A C2_10070W_A RAP1 (C2_10080W_A) C2_10050W_A C2_10090C_A C2_10060C_A-C2_10070W_A	Upstream Upstream Upstream Downstream Downstream Intergenic	Upstream variant Upstream variant Upstream variant Downstream variant Downstream variant Intergenic variant
Ca22chr5A_C_albicans_SC5314:94113:G:A	5	94113	G	A	SNP	0.0349014	38	0	-1.06425	0.506005	0.0354454	Below exploratory threshold	BUD2 (C5_00490C_A) NAM7 (C5_00500W_A) C5_00490C_A-C5_00500W_A	Upstream Upstream Intergenic	Upstream variant Upstream variant Intergenic variant
Ca22chr7A_C_albicans_SC5314:754122:G:A	7	754122	G	A	SNP	0.223065	206	0	0.84837	0.403379	0.0354518	Below exploratory threshold	SNG3 (C7_03420C_A) C7_03410C_A SNG4 (C7_03440W_A) HSM3 (C7_03450C_A)	Coding sequence Upstream Upstream Downstream	Synonymous Upstream variant Upstream variant Downstream variant	L507L
Ca22chr3A_C_albicans_SC5314:1083186:C:T	3	1083186	C	T	SNP	0.113809	140	0	-1.1972	0.569238	0.0354523	Below exploratory threshold	ATG9 (C3_05040C_A) C3_05010C_A TRY4 (C3_05050W_A) C3_05020W_A PHB2 (C3_05030W_A)	Coding sequence Upstream Upstream Downstream Downstream	Synonymous Upstream variant Upstream variant Downstream variant Downstream variant	L596L
Ca22chr3A_C_albicans_SC5314:1083189:A:T	3	1083189	A	T	SNP	0.113809	140	0	-1.1972	0.569238	0.0354523	Below exploratory threshold	ATG9 (C3_05040C_A) C3_05010C_A TRY4 (C3_05050W_A) C3_05020W_A PHB2 (C3_05030W_A)	Coding sequence Upstream Upstream Downstream Downstream	Synonymous Upstream variant Upstream variant Downstream variant Downstream variant	I595I
Ca22chr5A_C_albicans_SC5314:686941:A:AG	5	686941	A	AG	INDEL	0.118361	120	0	1.27636	0.606881	0.0354527	Below exploratory threshold	C5_03080C_A VPS4 (C5_03090W_A) C5_03120W_A RPS5 (C5_03070W_A) C5_03100C_A C5_03110C_A C5_03080C_A-C5_03090W_A	Upstream Upstream Upstream Downstream Downstream Downstream Intergenic	Upstream variant Upstream variant Upstream variant Downstream variant Downstream variant Downstream variant Intergenic variant
Ca22chr4A_C_albicans_SC5314:1203909:C:T	4	1203909	C	T	SNP	0.415653	527	1	-0.753769	0.358403	0.0354543	Below exploratory threshold	FGR6-10 (C4_05530W_A) C4_05460C_A-C4_05530W_A	Upstream Intergenic	Upstream variant Intergenic variant
Ca22chr5A_C_albicans_SC5314:241867:A:G	5	241867	A	G	SNP	0.561789	436	44	-0.582763	0.277099	0.0354582	Below exploratory threshold	CLN3 (C5_01100C_A) C5_01090C_A-C5_01100C_A	Downstream Intergenic	Downstream variant Intergenic variant
Ca22chr2A_C_albicans_SC5314:345641:T:C	2	345641	T	C	SNP	0.0349014	42	0	1.61537	0.768137	0.0354677	Below exploratory threshold	ZCF6 (C2_01880C_A) C2_01860C_A C2_01870C_A RAD23 (C2_01850W_A)	Coding sequence Upstream Upstream Downstream	Missense (non-synonymous) Upstream variant Upstream variant Downstream variant	Q306R	ZCF6 (C2_01880C_A): WARNING_TRANSCRIPT_INCOMPLETE
Ca22chr6A_C_albicans_SC5314:157106:A:C	6	157106	A	C	SNP	0.679059	564	0	0.728898	0.346617	0.0354753	Below exploratory threshold	SUN41 (C6_00820W_A) CAN3 (C6_00830C_A) C6_00810C_A-C6_00820W_A	Upstream Downstream Intergenic	Upstream variant Downstream variant Intergenic variant
Ca22chrRA_C_albicans_SC5314:1259704:T:G	R	1259704	T	G	SNP	0.017611	21	6	2.20365	1.04791	0.0354757	Below exploratory threshold	SFL1 (CR_05990C_A) CR_05980W_A CR_05990C_A-CR_06000W_A	Upstream Downstream Intergenic	Upstream variant Downstream variant Intergenic variant
Ca22chr7A_C_albicans_SC5314:509777:GGAAGAA:G	7	509777	GGAAGAA	G	INDEL	0.0947612	97	10	-0.504549	0.239932	0.0354764	Below exploratory threshold	YCF1 (C7_02330W_A) SEC1 (C7_02320W_A) C7_02340C_A C7_02350C_A	Coding sequence Downstream Downstream Downstream	Conservative in-frame deletion Downstream variant Downstream variant Downstream variant	E1446_E1447del
Ca22chr1A_C_albicans_SC5314:1045699:G:A	1	1045699	G	A	SNP	0.0432473	53	0	1.70181	0.809292	0.0354802	Below exploratory threshold	C1_04980C_A C1_04990C_A RHD1 (C1_05000W_A) C1_04970W_A C1_05010C_A C1_04990C_A-C1_05000W_A	Upstream Upstream Upstream Downstream Downstream Intergenic	Upstream variant Upstream variant Upstream variant Downstream variant Downstream variant Intergenic variant
Ca22chr2A_C_albicans_SC5314:2040448:A:G	2	2040448	A	G	SNP	0.0246154	29	9	-2.04492	0.972474	0.035483	Below exploratory threshold	C2_09970C_A C2_09980W_A FCY21 (C2_09950W_A) C2_09960W_A YOR1 (C2_09990C_A) C2_09970C_A-C2_09980W_A	Upstream Upstream Downstream Downstream Downstream Intergenic	Upstream variant Upstream variant Downstream variant Downstream variant Downstream variant Intergenic variant
Ca22chr4A_C_albicans_SC5314:1054569:T:A	4	1054569	T	A	SNP	0.524642	410	30	0.335781	0.159684	0.0354849	Below exploratory threshold	C4_04870C_A RPL24A (C4_04890C_A) RPL30 (C4_04900W_A) C4_04920W_A C4_04940W_A FGR10 (C4_04880W_A) SPC34 (C4_04910C_A) C4_04930C_A C4_04890C_A-C4_04900W_A	Upstream Upstream Upstream Upstream Upstream Downstream Downstream Downstream Intergenic	Upstream variant Upstream variant Upstream variant Upstream variant Upstream variant Downstream variant Downstream variant Downstream variant Intergenic variant		C4_04940W_A: WARNING_TRANSCRIPT_INCOMPLETE
Ca22chrRA_C_albicans_SC5314:1076432:AAG:A	R	1076432	AAG	A	INDEL	0.0144817	17	3	1.20457	0.572851	0.0354863	Below exploratory threshold	CRG1 (CR_04960C_A) CR_04970C_A MED5 (CR_04950W_A) CR_04980C_A CIS305 (CR_04990C_A) CR_04970C_A-CR_04980C_A	Upstream Upstream Downstream Downstream Downstream Intergenic	Upstream variant Upstream variant Downstream variant Downstream variant Downstream variant Intergenic variant
Ca22chr2A_C_albicans_SC5314:2150254:A:T	2	2150254	A	T	SNP	0.124796	141	46	0.500021	0.237793	0.0354865	Below exploratory threshold	FGR6-4 (C2_10420W_A) C2_10360C_A-C2_10420W_A	Upstream Intergenic	Upstream variant Intergenic variant
Ca22chr2A_C_albicans_SC5314:2076756:G:GAAGAAGAAGAAGA	2	2076756	G	GAAGAAGAAGAAGA	INDEL	0.0132605	13	18	1.41136	0.671212	0.0354922	Below exploratory threshold	C2_10130W_A UBP8 (C2_10140W_A) CWC22 (C2_10100W_A) CYC1 (C2_10110W_A) C2_10120W_A C2_10120W_A-C2_10130W_A	Upstream Upstream Downstream Downstream Downstream Intergenic	Upstream variant Upstream variant Downstream variant Downstream variant Downstream variant Intergenic variant
Ca22chr2A_C_albicans_SC5314:1308631:T:C	2	1308631	T	C	SNP	0.738602	625	1	0.7506	0.356971	0.0354928	Below exploratory threshold	IMH3 (C2_06390C_A) RTS1 (C2_06420C_A) C2_06410W_A C2_06430C_A C2_06440C_A C2_06450C_A C2_06420C_A-C2_06430C_A	Upstream Upstream Downstream Downstream Downstream Downstream Intergenic	Upstream variant Upstream variant Downstream variant Downstream variant Downstream variant Downstream variant Intergenic variant
Ca22chr3A_C_albicans_SC5314:1701763:G:A	3	1701763	G	A	SNP	0.0151745	12	0	2.32468	1.10558	0.0354942	Below exploratory threshold	KRS1 (C3_07410C_A) TPI1 (C3_07440W_A) C3_07460W_A C3_07400W_A C3_07420W_A C3_07430W_A C3_07450C_A C3_07430W_A-C3_07440W_A	Upstream Upstream Upstream Downstream Downstream Downstream Downstream Intergenic	Upstream variant Upstream variant Upstream variant Downstream variant Downstream variant Downstream variant Downstream variant Intergenic variant
Ca22chr3A_C_albicans_SC5314:1715756:G:GT	3	1715756	G	GT	INDEL	0.0151745	12	0	2.32468	1.10558	0.0354942	Below exploratory threshold	SNR52 (C3_07510C_A) C3_07490W_A VAN1 (C3_07500W_A) tR(UCU)5 (C3_07520W_A) C3_07540C_A C3_07550C_A tF(GAA)5 (C3_07530W_A)	Upstream Downstream Downstream Downstream Downstream Downstream Non-coding exon	Upstream variant Downstream variant Downstream variant Downstream variant Downstream variant Downstream variant Non-coding exon variant
Ca22chr2A_C_albicans_SC5314:1356886:G:T	2	1356886	G	T	SNP	0.119355	120	39	-0.510625	0.242853	0.0354998	Below exploratory threshold	C2_06660W_A VAS1 (C2_06640C_A) C2_06650C_A DBF2 (C2_06670C_A)	Coding sequence Upstream Upstream Downstream	Missense (non-synonymous) Upstream variant Upstream variant Downstream variant	S126I
Ca22chr5A_C_albicans_SC5314:181190:T:G	5	181190	T	G	SNP	0.0189681	23	0	-1.9587	0.931565	0.0355016	Below exploratory threshold	C5_00760W_A C5_00750C_A FOL1 (C5_00770C_A) C5_00780C_A C5_00790C_A	Coding sequence Upstream Downstream Downstream Downstream	Synonymous Upstream variant Downstream variant Downstream variant Downstream variant	V385V
Ca22chrRA_C_albicans_SC5314:117254:T:C	R	117254	T	C	SNP	0.0729483	89	1	-1.09061	0.518699	0.0355022	Below exploratory threshold	CR_00470W_A LRG1 (CR_00440C_A) CR_00450C_A CR_00460C_A MRPL6 (CR_00480W_A) CR_00490W_A CR_00500C_A ADE1 (CR_00510C_A)	Coding sequence Upstream Upstream Upstream Upstream Upstream Downstream Downstream	Synonymous Upstream variant Upstream variant Upstream variant Upstream variant Upstream variant Downstream variant Downstream variant	P147P
Ca22chr6A_C_albicans_SC5314:127660:G:A	6	127660	G	A	SNP	0.27997	302	0	0.669621	0.318479	0.0355041	Below exploratory threshold	C6_00730W_A COX15 (C6_00720C_A) FAT1 (C6_00740W_A) C6_00710W_A PGK1 (C6_00750C_A)	Coding sequence Upstream Upstream Downstream Downstream	Synonymous Upstream variant Upstream variant Downstream variant Downstream variant	S375S
Ca22chr3A_C_albicans_SC5314:20241:T:C	3	20241	T	C	SNP	0.408194	366	0	-0.495501	0.235669	0.035507	Below exploratory threshold	C3_00130C_A C3_00150W_A SEC6 (C3_00110C_A) C3_00190W_A RPS24 (C3_00090W_A) C3_00100W_A C3_00120W_A C3_00140W_A C3_00160C_A C3_00170C_A DAL1 (C3_00180C_A) ETR1 (C3_00200C_A)	Coding sequence Coding sequence Upstream Upstream Downstream Downstream Downstream Downstream Downstream Downstream Downstream Downstream	Synonymous Synonymous Upstream variant Upstream variant Downstream variant Downstream variant Downstream variant Downstream variant Downstream variant Downstream variant Downstream variant Downstream variant	P313P I45I
Ca22chr4A_C_albicans_SC5314:847515:A:G	4	847515	A	G	SNP	0.340376	296	20	-0.541041	0.257331	0.0355085	Below exploratory threshold	C4_03970W_A C4_03950C_A C4_03960W_A C4_03990C_A	Splice region; Coding sequence Upstream Downstream Downstream	Splice region variant; Stop retained Upstream variant Downstream variant Downstream variant	*111*
Ca22chr1A_C_albicans_SC5314:1694842:A:T	1	1694842	A	T	SNP	0.0610687	80	4	-0.635195	0.302113	0.0355086	Below exploratory threshold	C1_07780W_A FGR6-3 (C1_07770W_A) C1_07790C_A C1_07770W_A-C1_07780W_A	Upstream Downstream Downstream Intergenic	Upstream variant Downstream variant Downstream variant Intergenic variant		FGR6-3 (C1_07770W_A): WARNING_TRANSCRIPT_MULTIPLE_STOP_CODONS
Ca22chr7A_C_albicans_SC5314:135159:T:C	7	135159	T	C	SNP	0.953718	649	0	1.24483	0.59207	0.0355087	Below exploratory threshold	MET28 (C7_00730W_A) RIM15 (C7_00740W_A) RPS28B (C7_00710W_A) RTF1 (C7_00720W_A) C7_00720W_A-C7_00730W_A	Upstream Upstream Downstream Downstream Intergenic	Upstream variant Upstream variant Downstream variant Downstream variant Intergenic variant
Ca22chrRA_C_albicans_SC5314:981138:G:A	R	981138	G	A	SNP	0.268997	319	1	-0.641696	0.305207	0.03551	Below exploratory threshold	RBR2 (CR_04420C_A) CR_04400W_A CR_04410W_A CR_04430W_A RBR1 (CR_04440C_A) CR_04450C_A CR_04430W_A-CR_04440C_A	Upstream Downstream Downstream Downstream Downstream Downstream Intergenic	Upstream variant Downstream variant Downstream variant Downstream variant Downstream variant Downstream variant Intergenic variant
Ca22chrRA_C_albicans_SC5314:981141:A:C	R	981141	A	C	SNP	0.268997	319	1	-0.641696	0.305207	0.03551	Below exploratory threshold	RBR2 (CR_04420C_A) CR_04400W_A CR_04410W_A CR_04430W_A RBR1 (CR_04440C_A) CR_04450C_A CR_04430W_A-CR_04440C_A	Upstream Downstream Downstream Downstream Downstream Downstream Intergenic	Upstream variant Downstream variant Downstream variant Downstream variant Downstream variant Downstream variant Intergenic variant
Ca22chr7A_C_albicans_SC5314:728259:C:A	7	728259	C	A	SNP	0.720161	516	39	0.496698	0.236243	0.0355104	Below exploratory threshold	LIP8 (C7_03300C_A) C7_03310W_A MED16 (C7_03320C_A)	Coding sequence Upstream Downstream	Synonymous Upstream variant Downstream variant	G196G
Ca22chr1A_C_albicans_SC5314:1562271:G:A	1	1562271	G	A	SNP	0.363429	462	0	-0.899284	0.427731	0.0355136	Below exploratory threshold	C1_07260C_A C1_07280C_A SEC34 (C1_07270W_A) C1_07290W_A C1_07290W_A-C1_07310C_A	Upstream Upstream Downstream Downstream Intergenic	Upstream variant Upstream variant Downstream variant Downstream variant Intergenic variant
Ca22chr6A_C_albicans_SC5314:134010:T:G	6	134010	T	G	SNP	0.175266	179	0	-0.618828	0.29434	0.0355162	Below exploratory threshold	PGK1 (C6_00750C_A) C6_00760W_A SEC8 (C6_00780W_A) FAT1 (C6_00740W_A) C6_00770C_A C6_00750C_A-C6_00760W_A	Upstream Upstream Upstream Downstream Downstream Intergenic	Upstream variant Upstream variant Upstream variant Downstream variant Downstream variant Intergenic variant
Ca22chr6A_C_albicans_SC5314:201199:A:T	6	201199	A	T	SNP	0.01849	24	10	1.53119	0.7283	0.0355164	Below exploratory threshold	HAL22 (C6_01030W_A) AEP1 (C6_01000C_A) C6_01050W_A RIM9 (C6_00990W_A) KAR5 (C6_01010W_A) C6_01020W_A C6_01040C_A CAN2 (C6_01060C_A)	Coding sequence Upstream Upstream Downstream Downstream Downstream Downstream Downstream	Missense (non-synonymous) Upstream variant Upstream variant Downstream variant Downstream variant Downstream variant Downstream variant Downstream variant	T228S
Ca22chr7A_C_albicans_SC5314:347384:G:A	7	347384	G	A	SNP	0.555387	581	0	0.692163	0.329227	0.0355192	Below exploratory threshold	C7_01610W_A COE2 (C7_01590C_A) RNH35 (C7_01630W_A) SMC6 (C7_01580W_A) C7_01600W_A KCH1 (C7_01620C_A)	Coding sequence Upstream Upstream Downstream Downstream Downstream	Synonymous Upstream variant Upstream variant Downstream variant Downstream variant Downstream variant	T23T
Ca22chr1A_C_albicans_SC5314:3175639:G:A	1	3175639	G	A	SNP	0.169954	161	0	-0.688779	0.327625	0.0355233	Below exploratory threshold	C1_14470W_A C1_14430C_A GDI1 (C1_14440C_A) C1_14450C_A C1_14480W_A C1_14520W_A DDI1 (C1_14420W_A) RPN11 (C1_14460W_A) SAM35 (C1_14490C_A) C1_14500C_A	Coding sequence Upstream Upstream Upstream Upstream Upstream Downstream Downstream Downstream Downstream	Synonymous Upstream variant Upstream variant Upstream variant Upstream variant Upstream variant Downstream variant Downstream variant Downstream variant Downstream variant	S53S	C1_14520W_A: WARNING_TRANSCRIPT_NO_STOP_CODON
Ca22chr1A_C_albicans_SC5314:1449309:A:C	1	1449309	A	C	SNP	0.00531915	7	1	2.28278	1.08585	0.0355276	Below exploratory threshold	NPR1 (C1_06780W_A) C1_06760C_A C1_06800W_A CAT1 (C1_06810W_A) C1_06770W_A MRPL19 (C1_06790C_A)	Coding sequence Upstream Upstream Upstream Downstream Downstream	Missense (non-synonymous) Upstream variant Upstream variant Upstream variant Downstream variant Downstream variant	T730P	C1_06760C_A: WARNING_TRANSCRIPT_MULTIPLE_STOP_CODONS
Ca22chrRA_C_albicans_SC5314:1441690:T:C	R	1441690	T	C	SNP	0.253456	264	8	-0.743317	0.353583	0.0355318	Below exploratory threshold	CR_06680C_A CR_06690C_A SOL3 (CR_06700C_A) NMD3 (CR_06720W_A) APG7 (CR_06730W_A) GCN5 (CR_06710C_A) CR_06700C_A-CR_06710C_A	Upstream Upstream Upstream Upstream Upstream Downstream Intergenic	Upstream variant Upstream variant Upstream variant Upstream variant Upstream variant Downstream variant Intergenic variant
Ca22chr4A_C_albicans_SC5314:708095:T:C	4	708095	T	C	SNP	0.555046	531	5	0.601964	0.286345	0.035533	Below exploratory threshold	AIF1 (C4_03350C_A) VTC4 (C4_03360C_A) C4_03370C_A CSH3 (C4_03390W_A) C4_03400W_A C4_03410W_A DAO2 (C4_03380C_A) C4_03370C_A-C4_03380C_A	Upstream Upstream Upstream Upstream Upstream Upstream Downstream Intergenic	Upstream variant Upstream variant Upstream variant Upstream variant Upstream variant Upstream variant Downstream variant Intergenic variant
Ca22chr2A_C_albicans_SC5314:1852694:G:C	2	1852694	G	C	SNP	0.00707547	8	23	-1.28951	0.613406	0.0355344	Below exploratory threshold	ASN1 (C2_09060C_A) C2_09050C_A C2_09030W_A C2_09040W_A C2_09070C_A	Coding sequence Upstream Downstream Downstream Downstream	Missense (non-synonymous) Upstream variant Downstream variant Downstream variant Downstream variant	F259L
Ca22chr1A_C_albicans_SC5314:2875991:A:G	1	2875991	A	G	SNP	0.0538695	55	0	-1.58964	0.756181	0.0355359	Below exploratory threshold	MSH6 (C1_13170C_A) C1_13180W_A C1_13190W_A C1_13150W_A PSA2 (C1_13160W_A)	Coding sequence Upstream Upstream Downstream Downstream	Synonymous Upstream variant Upstream variant Downstream variant Downstream variant	F1058F
Ca22chr4A_C_albicans_SC5314:230463:T:C	4	230463	T	C	SNP	0.37481	411	0	-0.604933	0.28777	0.0355414	Below exploratory threshold	AGP2 (C4_01100C_A) C4_01120C_A C4_01130C_A ASK1 (C4_01150W_A) CRD2 (C4_01160W_A) tD(GUC)6 (C4_01110W_A) C4_01140C_A BMT9 (C4_01170C_A) C4_01130C_A-C4_01140C_A	Upstream Upstream Upstream Upstream Upstream Downstream Downstream Downstream Intergenic	Upstream variant Upstream variant Upstream variant Upstream variant Upstream variant Downstream variant Downstream variant Downstream variant Intergenic variant
Ca22chr1A_C_albicans_SC5314:1692247:A:T	1	1692247	A	T	SNP	0.00911854	11	1	2.09186	0.995118	0.0355426	Below exploratory threshold	FGR6-3 (C1_07770W_A) C1_07780W_A	Coding sequence Upstream	Missense (non-synonymous) Upstream variant	Y319F	FGR6-3 (C1_07770W_A): WARNING_TRANSCRIPT_MULTIPLE_STOP_CODONS
Ca22chr5A_C_albicans_SC5314:921020:G:A	5	921020	G	A	SNP	0.16085	202	0	1.2114	0.576297	0.0355497	Below exploratory threshold	CHT2 (C5_04130C_A) C5_04120C_A C5_04140W_A SCW11 (C5_04110W_A)	Coding sequence Upstream Upstream Downstream	Synonymous Upstream variant Upstream variant Downstream variant	A164A
Ca22chr1A_C_albicans_SC5314:1125865:C:T	1	1125865	C	T	SNP	0.62614	594	1	0.69048	0.328485	0.0355524	Below exploratory threshold	ZCF2 (C1_05340C_A) C1_05360C_A YPT53 (C1_05350W_A) C1_05370C_A C1_05380C_A C1_05360C_A-C1_05370C_A	Upstream Upstream Downstream Downstream Downstream Intergenic	Upstream variant Upstream variant Downstream variant Downstream variant Downstream variant Intergenic variant
Ca22chrRA_C_albicans_SC5314:199230:G:A	R	199230	G	A	SNP	0.38088	431	0	-0.547644	0.260539	0.0355562	Below exploratory threshold	CR_00870C_A GSL2 (CR_00850C_A) TMA19 (CR_00860C_A) CR_00880W_A TRM1 (CR_00900W_A) CR_00890C_A	Coding sequence Upstream Upstream Upstream Upstream Downstream	Missense (non-synonymous) Upstream variant Upstream variant Upstream variant Upstream variant Downstream variant	A213V
Ca22chr5A_C_albicans_SC5314:1021575:G:A	5	1021575	G	A	SNP	0.560698	428	0	0.904883	0.430503	0.0355603	Below exploratory threshold	MES1 (C5_04700C_A) C5_04690C_A C5_04710W_A PSD2 (C5_04680W_A) C5_04720C_A SSD1 (C5_04730C_A)	Coding sequence Upstream Upstream Downstream Downstream Downstream	Synonymous Upstream variant Upstream variant Downstream variant Downstream variant Downstream variant	F277F	C5_04720C_A: WARNING_TRANSCRIPT_INCOMPLETE
Ca22chr2A_C_albicans_SC5314:1097399:A:G	2	1097399	A	G	SNP	0.402439	335	3	-0.839969	0.399622	0.0355611	Below exploratory threshold	C2_05300C_A C2_05330C_A CDC7 (C2_05320W_A) RPC40 (C2_05340C_A) C2_05350C_A BIO32 (C2_05360C_A) C2_05330C_A-C2_05340C_A	Upstream Upstream Downstream Downstream Downstream Downstream Intergenic	Upstream variant Upstream variant Downstream variant Downstream variant Downstream variant Downstream variant Intergenic variant
Ca22chr1A_C_albicans_SC5314:539367:C:A	1	539367	C	A	SNP	0.00531108	6	0	-3.07056	1.46085	0.0355626	Below exploratory threshold	tR(UCU)4 (C1_02540C_A) PUT4 (C1_02570C_A) HNM4 (C1_02580W_A) SNO1 (C1_02600W_A) C1_02560W_A SNZ1 (C1_02590C_A) C1_02570C_A-C1_02580W_A	Upstream Upstream Upstream Upstream Downstream Downstream Intergenic	Upstream variant Upstream variant Upstream variant Upstream variant Downstream variant Downstream variant Intergenic variant
Ca22chr1A_C_albicans_SC5314:545676:C:A	1	545676	C	A	SNP	0.00531108	6	0	-3.07056	1.46085	0.0355626	Below exploratory threshold	IML1 (C1_02610W_A) SNZ1 (C1_02590C_A) HNM4 (C1_02580W_A) SNO1 (C1_02600W_A) HOM6 (C1_02620C_A)	Coding sequence Upstream Downstream Downstream Downstream	Synonymous Upstream variant Downstream variant Downstream variant Downstream variant	R219R
Ca22chr1A_C_albicans_SC5314:545891:G:A	1	545891	G	A	SNP	0.00531108	6	0	-3.07056	1.46085	0.0355626	Below exploratory threshold	IML1 (C1_02610W_A) SNZ1 (C1_02590C_A) HNM4 (C1_02580W_A) SNO1 (C1_02600W_A) HOM6 (C1_02620C_A)	Coding sequence Upstream Downstream Downstream Downstream	Missense (non-synonymous) Upstream variant Downstream variant Downstream variant Downstream variant	M290I
Ca22chr1A_C_albicans_SC5314:546660:T:C	1	546660	T	C	SNP	0.00531108	6	0	-3.07056	1.46085	0.0355626	Below exploratory threshold	IML1 (C1_02610W_A) SNZ1 (C1_02590C_A) SNO1 (C1_02600W_A) HOM6 (C1_02620C_A) EXG2 (C1_02630C_A)	Coding sequence Upstream Downstream Downstream Downstream	Missense (non-synonymous) Upstream variant Downstream variant Downstream variant Downstream variant	Y547H
Ca22chr1A_C_albicans_SC5314:548363:C:T	1	548363	C	T	SNP	0.00531108	6	0	-3.07056	1.46085	0.0355626	Below exploratory threshold	IML1 (C1_02610W_A) SNO1 (C1_02600W_A) HOM6 (C1_02620C_A) EXG2 (C1_02630C_A) TOM20 (C1_02640C_A)	Coding sequence Downstream Downstream Downstream Downstream	Synonymous Downstream variant Downstream variant Downstream variant Downstream variant	A1114A
Ca22chr1A_C_albicans_SC5314:552861:A:G	1	552861	A	G	SNP	0.00531108	6	0	-3.07056	1.46085	0.0355626	Below exploratory threshold	TOM20 (C1_02640C_A) HOM6 (C1_02620C_A) EXG2 (C1_02630C_A) C1_02650W_A IML1 (C1_02610W_A) MGM101 (C1_02660C_A) MNN43 (C1_02670C_A)	Coding sequence Upstream Upstream Upstream Downstream Downstream Downstream	Synonymous Upstream variant Upstream variant Upstream variant Downstream variant Downstream variant Downstream variant	D171D
Ca22chr1A_C_albicans_SC5314:553964:T:C	1	553964	T	C	SNP	0.00531108	6	0	-3.07056	1.46085	0.0355626	Below exploratory threshold	C1_02650W_A HOM6 (C1_02620C_A) EXG2 (C1_02630C_A) TOM20 (C1_02640C_A) IML1 (C1_02610W_A) MGM101 (C1_02660C_A) MNN43 (C1_02670C_A) MNN44 (C1_02680C_A)	Coding sequence Upstream Upstream Upstream Downstream Downstream Downstream Downstream	Synonymous Upstream variant Upstream variant Upstream variant Downstream variant Downstream variant Downstream variant Downstream variant	T69T
Ca22chr1A_C_albicans_SC5314:132679:T:C	1	132679	T	C	SNP	0.145675	151	0	-0.700417	0.333241	0.0355678	Below exploratory threshold	VPS27 (C1_00750C_A) CMP1 (C1_00730C_A) SPE1 (C1_00740C_A) C1_00760W_A ROT1 (C1_00770C_A)	Coding sequence Upstream Upstream Upstream Downstream	Synonymous Upstream variant Upstream variant Upstream variant Downstream variant	T420T
Ca22chr6A_C_albicans_SC5314:866374:T:C	6	866374	T	C	SNP	0.00851393	8	13	1.2966	0.616906	0.0355725	Below exploratory threshold	C6_03990C_A C6_03990C_A-C6_04030W_A	Upstream Intergenic	Upstream variant Intergenic variant
Ca22chr6A_C_albicans_SC5314:803049:T:C	6	803049	T	C	SNP	0.106545	126	2	1.1547	0.549404	0.0355761	Below exploratory threshold	ALS9 (C6_03710W_A) ALA1 (C6_03720W_A) C6_03730C_A	Coding sequence Upstream Downstream	Synonymous Upstream variant Downstream variant	A1736A
Ca22chr3A_C_albicans_SC5314:1084458:C:T	3	1084458	C	T	SNP	0.00531108	5	0	2.99054	1.42289	0.0355762	Below exploratory threshold	ATG9 (C3_05040C_A) TRY4 (C3_05050W_A) C3_05020W_A PHB2 (C3_05030W_A)	Coding sequence Upstream Downstream Downstream	Synonymous Upstream variant Downstream variant Downstream variant	G172G
Ca22chr7A_C_albicans_SC5314:100527:C:T	7	100527	C	T	SNP	0.00531108	5	0	2.99054	1.42289	0.0355762	Below exploratory threshold	C7_00610C_A C7_00580C_A C7_00600C_A GUS1 (C7_00620W_A) RPA135 (C7_00570W_A) C7_00590W_A C7_00630C_A	Coding sequence Upstream Upstream Upstream Downstream Downstream Downstream	Synonymous Upstream variant Upstream variant Upstream variant Downstream variant Downstream variant Downstream variant	V267V
Ca22chr7A_C_albicans_SC5314:102568:G:A	7	102568	G	A	SNP	0.00531108	5	0	2.99054	1.42289	0.0355762	Below exploratory threshold	GUS1 (C7_00620W_A) C7_00600C_A C7_00610C_A C7_00590W_A C7_00630C_A C7_00640C_A	Coding sequence Upstream Upstream Downstream Downstream Downstream	Missense (non-synonymous) Upstream variant Upstream variant Downstream variant Downstream variant Downstream variant	V314I
Ca22chr7A_C_albicans_SC5314:114740:C:T	7	114740	C	T	SNP	0.00531108	5	0	2.99054	1.42289	0.0355762	Below exploratory threshold	GAC1 (C7_00660W_A) C7_00650W_A C7_00650W_A-C7_00660W_A	Upstream Downstream Intergenic	Upstream variant Downstream variant Intergenic variant
Ca22chr7A_C_albicans_SC5314:132712:C:T	7	132712	C	T	SNP	0.00531108	5	0	2.99054	1.42289	0.0355762	Below exploratory threshold	RTF1 (C7_00720W_A) MET28 (C7_00730W_A) RIM15 (C7_00740W_A) NOP15 (C7_00690W_A) CYB5 (C7_00700W_A) RPS28B (C7_00710W_A)	Coding sequence Upstream Upstream Downstream Downstream Downstream	Missense (non-synonymous) Upstream variant Upstream variant Downstream variant Downstream variant Downstream variant	S49F
Ca22chr7A_C_albicans_SC5314:156401:C:T	7	156401	C	T	SNP	0.00531108	5	0	2.99054	1.42289	0.0355762	Below exploratory threshold	RFC2 (C7_00820W_A) YAE1 (C7_00800C_A) C7_00790W_A C7_00810W_A C7_00830C_A C7_00840C_A	Coding sequence Upstream Downstream Downstream Downstream Downstream	Synonymous Upstream variant Downstream variant Downstream variant Downstream variant Downstream variant	P84P
Ca22chr7A_C_albicans_SC5314:162992:C:T	7	162992	C	T	SNP	0.00531108	5	0	2.99054	1.42289	0.0355762	Below exploratory threshold	C7_00840C_A C7_00830C_A C7_00850W_A	Coding sequence Upstream Upstream	Missense (non-synonymous) Upstream variant Upstream variant	D317N
Ca22chr7A_C_albicans_SC5314:164626:G:A	7	164626	G	A	SNP	0.00531108	5	0	2.99054	1.42289	0.0355762	Below exploratory threshold	C7_00830C_A C7_00840C_A C7_00850W_A C7_00840C_A-C7_00850W_A	Upstream Upstream Upstream Intergenic	Upstream variant Upstream variant Upstream variant Intergenic variant
Ca22chr7A_C_albicans_SC5314:165518:C:T	7	165518	C	T	SNP	0.00531108	5	0	2.99054	1.42289	0.0355762	Below exploratory threshold	C7_00840C_A C7_00850W_A C7_00840C_A-C7_00850W_A	Upstream Upstream Intergenic	Upstream variant Upstream variant Intergenic variant
Ca22chr7A_C_albicans_SC5314:165521:C:CCTTTCTT	7	165521	C	CCTTTCTT	INDEL	0.00531108	5	0	2.99054	1.42289	0.0355762	Below exploratory threshold	C7_00840C_A C7_00850W_A C7_00840C_A-C7_00850W_A	Upstream Upstream Intergenic	Upstream variant Upstream variant Intergenic variant
Ca22chrRA_C_albicans_SC5314:1354569:A:T	R	1354569	A	T	SNP	0.425419	542	2	-0.663057	0.315488	0.0355806	Below exploratory threshold	CR_06380C_A CR_06380C_A-CR_06420W_A	Upstream Intergenic	Upstream variant Intergenic variant
Ca22chr5A_C_albicans_SC5314:700309:A:T	5	700309	A	T	SNP	0.0356601	47	0	-2.40705	1.14529	0.0355809	Below exploratory threshold	C5_03140C_A SUT1 (C5_03130W_A)	Coding sequence Downstream	Missense (non-synonymous) Downstream variant	D1854E
Ca22chr6A_C_albicans_SC5314:628119:T:C	6	628119	T	C	SNP	0.0227618	22	0	1.99813	0.950756	0.0355862	Below exploratory threshold	TEL1 (C6_03010W_A) PEP3 (C6_03020W_A)	Coding sequence Upstream	Synonymous Upstream variant	Y2331Y
Ca22chr1A_C_albicans_SC5314:2164448:T:A	1	2164448	T	A	SNP	0.347826	313	15	-0.579378	0.275693	0.0355942	Below exploratory threshold	TFA1 (C1_09860C_A) BUD31 (C1_09880C_A) tS(CGA)1 (C1_09890C_A) LIP3 (C1_09900W_A) HCM1 (C1_09870W_A) C1_09910C_A C1_09890C_A-C1_09900W_A	Upstream Upstream Upstream Upstream Downstream Downstream Intergenic	Upstream variant Upstream variant Upstream variant Upstream variant Downstream variant Downstream variant Intergenic variant
Ca22chr6A_C_albicans_SC5314:1019303:C:T	6	1019303	C	T	SNP	0.060698	75	0	1.49129	0.709624	0.0355952	Below exploratory threshold	HXK1 (C6_04580W_A) C6_04550C_A DAC1 (C6_04600W_A) C6_04560W_A NAG6 (C6_04570W_A) NAG1 (C6_04590C_A) NAG3 (C6_04610C_A)	Coding sequence Upstream Upstream Downstream Downstream Downstream Downstream	Missense (non-synonymous) Upstream variant Upstream variant Downstream variant Downstream variant Downstream variant Downstream variant	R10C
Ca22chrRA_C_albicans_SC5314:1081655:T:C	R	1081655	T	C	SNP	0.0923664	110	4	0.73506	0.349776	0.0355959	Below exploratory threshold	CR_04980C_A CIS305 (CR_04990C_A) CR_05010W_A LYP1 (CR_05020W_A) CR_05000C_A CR_04990C_A-CR_05000C_A	Upstream Upstream Upstream Upstream Downstream Intergenic	Upstream variant Upstream variant Upstream variant Upstream variant Downstream variant Intergenic variant
Ca22chr7A_C_albicans_SC5314:234972:A:G	7	234972	A	G	SNP	0.573846	609	9	0.531427	0.252879	0.0355963	Below exploratory threshold	C7_01100C_A C7_01130C_A C7_01100C_A-C7_01130C_A	Upstream Downstream Intergenic	Upstream variant Downstream variant Intergenic variant
Ca22chr5A_C_albicans_SC5314:359564:C:A	5	359564	C	A	SNP	0.0133648	14	23	1.57177	0.747924	0.0355964	Below exploratory threshold	SPB4 (C5_01600C_A) VPS22 (C5_01620C_A) MAS2 (C5_01640W_A) C5_01590W_A C5_01610W_A MYO1 (C5_01650C_A) C5_01620C_A-C5_01640W_A	Upstream Upstream Upstream Downstream Downstream Downstream Intergenic	Upstream variant Upstream variant Upstream variant Downstream variant Downstream variant Downstream variant Intergenic variant
Ca22chr2A_C_albicans_SC5314:2153788:A:G	2	2153788	A	G	SNP	0.0091047	12	0	1.929	0.917923	0.0355982	Below exploratory threshold	FGR6-4 (C2_10420W_A) FGR29 (C2_10430C_A) C2_10420W_A-C2_10430C_A	Downstream Downstream Intergenic	Downstream variant Downstream variant Intergenic variant
Ca22chr2A_C_albicans_SC5314:1371048:T:A	2	1371048	T	A	SNP	0.00685976	9	3	2.09981	0.999243	0.0356061	Below exploratory threshold	PEX22 (C2_06690C_A) AMO2 (C2_06700W_A) C2_06710W_A C2_06690C_A-C2_06700W_A	Upstream Upstream Upstream Intergenic	Upstream variant Upstream variant Upstream variant Intergenic variant
Ca22chr2A_C_albicans_SC5314:1348564:T:A	2	1348564	T	A	SNP	0.101415	115	23	-0.827695	0.393881	0.0356072	Below exploratory threshold	C2_06610C_A SKY2 (C2_06600W_A) C2_06620W_A C2_06630C_A VAS1 (C2_06640C_A) C2_06620W_A-C2_06630C_A	Upstream Downstream Downstream Downstream Downstream Intergenic	Upstream variant Downstream variant Downstream variant Downstream variant Downstream variant Intergenic variant		C2_06610C_A: WARNING_TRANSCRIPT_NO_START_CODON
Ca22chr7A_C_albicans_SC5314:476252:G:A	7	476252	G	A	SNP	0.0569044	73	0	-2.00113	0.952353	0.0356189	Below exploratory threshold	C7_02170C_A ECM42 (C7_02150C_A) C7_02190W_A WHI3 (C7_02200W_A) C7_02160W_A TRS33 (C7_02180C_A)	Coding sequence Upstream Upstream Upstream Downstream Downstream	Synonymous Upstream variant Upstream variant Upstream variant Downstream variant Downstream variant	P224P
Ca22chr3A_C_albicans_SC5314:761812:T:C	3	761812	T	C	SNP	0.358994	359	3	0.844248	0.40179	0.035622	Below exploratory threshold	C3_03590W_A C3_03570C_A GTT13 (C3_03580C_A) FUR4 (C3_03610W_A) ECM18 (C3_03630W_A) C3_03560W_A GTT12 (C3_03600C_A) C3_03620C_A	Coding sequence Upstream Upstream Upstream Upstream Downstream Downstream Downstream	Synonymous Upstream variant Upstream variant Upstream variant Upstream variant Downstream variant Downstream variant Downstream variant	T105T
Ca22chrRA_C_albicans_SC5314:1445373:T:A	R	1445373	T	A	SNP	0.0205167	27	1	0.906456	0.431398	0.0356227	Below exploratory threshold	CR_06690C_A SOL3 (CR_06700C_A) GCN5 (CR_06710C_A) APG7 (CR_06730W_A) CR_06740W_A NMD3 (CR_06720W_A) PUP2 (CR_06750C_A) CR_06720W_A-CR_06730W_A	Upstream Upstream Upstream Upstream Upstream Downstream Downstream Intergenic	Upstream variant Upstream variant Upstream variant Upstream variant Upstream variant Downstream variant Downstream variant Intergenic variant
Ca22chrRA_C_albicans_SC5314:1445375:G:C	R	1445375	G	C	SNP	0.0205167	27	1	0.906456	0.431398	0.0356227	Below exploratory threshold	CR_06690C_A SOL3 (CR_06700C_A) GCN5 (CR_06710C_A) APG7 (CR_06730W_A) CR_06740W_A NMD3 (CR_06720W_A) PUP2 (CR_06750C_A) CR_06720W_A-CR_06730W_A	Upstream Upstream Upstream Upstream Upstream Downstream Downstream Intergenic	Upstream variant Upstream variant Upstream variant Upstream variant Upstream variant Downstream variant Downstream variant Intergenic variant
Ca22chr3A_C_albicans_SC5314:338970:C:T	3	338970	C	T	SNP	0.815068	593	2	0.587522	0.279613	0.035624	Below exploratory threshold	TOS1 (C3_01550C_A) C3_01560W_A C3_01540W_A C3_01550C_A-C3_01560W_A	Upstream Upstream Downstream Intergenic	Upstream variant Upstream variant Downstream variant Intergenic variant
Ca22chr1A_C_albicans_SC5314:2204741:T:A	1	2204741	T	A	SNP	0.030349	33	0	1.87698	0.893295	0.0356244	Below exploratory threshold	C1_10060C_A C1_10080W_A ERO1 (C1_10040W_A) C1_10050W_A MNN23 (C1_10070C_A) C1_10090C_A C1_10060C_A-C1_10070C_A	Upstream Upstream Downstream Downstream Downstream Downstream Intergenic	Upstream variant Upstream variant Downstream variant Downstream variant Downstream variant Downstream variant Intergenic variant
Ca22chr7A_C_albicans_SC5314:28720:T:C	7	28720	T	C	SNP	0.623672	557	0	-0.571719	0.272095	0.0356258	Below exploratory threshold	C7_00210C_A C7_00220W_A C7_00230W_A FAR1 (C7_00180W_A) C7_00190W_A C7_00200W_A	Coding sequence Upstream Upstream Downstream Downstream Downstream	Synonymous Upstream variant Upstream variant Downstream variant Downstream variant Downstream variant	S624S
Ca22chr2A_C_albicans_SC5314:1669856:C:T	2	1669856	C	T	SNP	0.75804	623	6	-0.730534	0.347682	0.0356273	Below exploratory threshold	C2_08260W_A EAF3 (C2_08280W_A) ORF298 (C2_08240W_A) C2_08270C_A C2_08240W_A-C2_08260W_A	Upstream Upstream Downstream Downstream Intergenic	Upstream variant Upstream variant Downstream variant Downstream variant Intergenic variant
Ca22chr2A_C_albicans_SC5314:1669858:A:AGTGG	2	1669858	A	AGTGG	INDEL	0.75804	623	6	-0.730534	0.347682	0.0356273	Below exploratory threshold	C2_08260W_A EAF3 (C2_08280W_A) ORF298 (C2_08240W_A) C2_08270C_A C2_08240W_A-C2_08260W_A	Upstream Upstream Downstream Downstream Intergenic	Upstream variant Upstream variant Downstream variant Downstream variant Intergenic variant
Ca22chr1A_C_albicans_SC5314:1417915:A:G	1	1417915	A	G	SNP	0.155539	191	0	0.966052	0.459774	0.0356284	Below exploratory threshold	HAK1 (C1_06610C_A) C1_06620C_A C1_06630W_A NAA20 (C1_06650W_A) C1_06660W_A C1_06640C_A C1_06620C_A-C1_06630W_A	Upstream Upstream Upstream Upstream Upstream Downstream Intergenic	Upstream variant Upstream variant Upstream variant Upstream variant Upstream variant Downstream variant Intergenic variant
Ca22chr4A_C_albicans_SC5314:899321:C:T	4	899321	C	T	SNP	0.0258359	32	1	1.90974	0.908947	0.0356371	Below exploratory threshold	C4_04190C_A C4_04180C_A C4_04200C_A DUO1 (C4_04220W_A) C4_04230W_A SOH1 (C4_04210C_A)	Coding sequence Upstream Upstream Upstream Upstream Downstream	Synonymous Upstream variant Upstream variant Upstream variant Upstream variant Downstream variant	V106V
Ca22chr1A_C_albicans_SC5314:2895306:A:G	1	2895306	A	G	SNP	0.740798	569	7	0.559808	0.266447	0.0356399	Below exploratory threshold	C1_13290W_A C1_13250W_A C1_13260W_A C1_13270W_A C1_13280C_A RPN1 (C1_13300C_A) C1_13270W_A-C1_13280C_A	Upstream Downstream Downstream Downstream Downstream Downstream Intergenic	Upstream variant Downstream variant Downstream variant Downstream variant Downstream variant Downstream variant Intergenic variant
Ca22chr7A_C_albicans_SC5314:538834:A:G	7	538834	A	G	SNP	0.440061	395	0	0.733605	0.349169	0.0356405	Below exploratory threshold	DPP3 (C7_02500C_A) C7_02510W_A C7_02520W_A C7_02480W_A PEX1 (C7_02490W_A) C7_02530C_A	Coding sequence Upstream Upstream Downstream Downstream Downstream	Synonymous Upstream variant Upstream variant Downstream variant Downstream variant Downstream variant	T154T
Ca22chr5A_C_albicans_SC5314:36458:C:A	5	36458	C	A	SNP	0.0971168	109	0	-0.801321	0.381408	0.0356452	Below exploratory threshold	BDF1 (C5_00200C_A) BRE1 (C5_00210C_A) ROT2 (C5_00220W_A) SKN7 (C5_00240W_A) C5_00230C_A C5_00210C_A-C5_00220W_A	Upstream Upstream Upstream Upstream Downstream Intergenic	Upstream variant Upstream variant Upstream variant Upstream variant Downstream variant Intergenic variant
Ca22chr5A_C_albicans_SC5314:36463:G:A	5	36463	G	A	SNP	0.0971168	109	0	-0.801321	0.381408	0.0356452	Below exploratory threshold	BDF1 (C5_00200C_A) BRE1 (C5_00210C_A) ROT2 (C5_00220W_A) SKN7 (C5_00240W_A) C5_00230C_A C5_00210C_A-C5_00220W_A	Upstream Upstream Upstream Upstream Downstream Intergenic	Upstream variant Upstream variant Upstream variant Upstream variant Downstream variant Intergenic variant
Ca22chr3A_C_albicans_SC5314:702093:A:T	3	702093	A	T	SNP	0.664134	614	1	0.65225	0.310459	0.035648	Below exploratory threshold	C3_03300C_A C3_03310C_A C3_03330C_A tE(UUC)1 (C3_03350W_A) FCY2 (C3_03360W_A) RUB1 (C3_03320W_A) C3_03340C_A C3_03330C_A-C3_03340C_A	Upstream Upstream Upstream Upstream Upstream Downstream Downstream Intergenic	Upstream variant Upstream variant Upstream variant Upstream variant Upstream variant Downstream variant Downstream variant Intergenic variant
Ca22chr6A_C_albicans_SC5314:190852:C:T	6	190852	C	T	SNP	0.599026	405	43	0.643054	0.306083	0.0356483	Below exploratory threshold	TOP1 (C6_00950C_A) CAN1 (C6_00960W_A) HAL21 (C6_00970C_A) C6_00980C_A C6_00950C_A-C6_00960W_A	Upstream Upstream Downstream Downstream Intergenic	Upstream variant Upstream variant Downstream variant Downstream variant Intergenic variant		HAL21 (C6_00970C_A): WARNING_TRANSCRIPT_NO_START_CODON
Ca22chr6A_C_albicans_SC5314:447633:T:A	6	447633	T	A	SNP	0.129939	144	1	0.852048	0.405568	0.0356517	Below exploratory threshold	CTF5 (C6_02130C_A) C6_02160W_A CHC1 (C6_02120W_A) C6_02140W_A C6_02150C_A SWD3 (C6_02170C_A) C6_02140W_A-C6_02150C_A	Upstream Upstream Downstream Downstream Downstream Downstream Intergenic	Upstream variant Upstream variant Downstream variant Downstream variant Downstream variant Downstream variant Intergenic variant		CHC1 (C6_02120W_A): WARNING_TRANSCRIPT_NO_STOP_CODON
Ca22chr7A_C_albicans_SC5314:211384:C:A	7	211384	C	A	SNP	0.0250379	31	0	1.98314	0.943962	0.0356527	Below exploratory threshold	RPP0 (C7_00990W_A) C7_01010W_A PHM5 (C7_00980W_A) C7_01000C_A C7_01020C_A C7_01030C_A C7_00980W_A-C7_00990W_A	Upstream Upstream Downstream Downstream Downstream Downstream Intergenic	Upstream variant Upstream variant Downstream variant Downstream variant Downstream variant Downstream variant Intergenic variant
Ca22chr7A_C_albicans_SC5314:769264:T:C	7	769264	T	C	SNP	0.0644917	62	0	1.0366	0.493418	0.0356536	Below exploratory threshold	C7_03480W_A C7_03470W_A C7_03470W_A-C7_03480W_A	Upstream Downstream Intergenic	Upstream variant Downstream variant Intergenic variant
Ca22chr1A_C_albicans_SC5314:2621329:G:T	1	2621329	G	T	SNP	0.173748	201	0	-0.734043	0.349404	0.0356549	Below exploratory threshold	MED10 (C1_11980W_A) C1_11960C_A C1_11970C_A CWP419 (C1_11990W_A) C1_11950W_A C1_12000C_A	Coding sequence Upstream Upstream Upstream Downstream Downstream	Missense (non-synonymous) Upstream variant Upstream variant Upstream variant Downstream variant Downstream variant	A158S
Ca22chr2A_C_albicans_SC5314:2226626:G:A	2	2226626	G	A	SNP	0.268589	202	0	-0.761144	0.362313	0.0356592	Below exploratory threshold	C2_10860C_A C2_10850C_A C2_10870W_A RDH54 (C2_10840W_A)	Coding sequence Upstream Upstream Downstream	Synonymous Upstream variant Upstream variant Downstream variant	S80S
Ca22chr1A_C_albicans_SC5314:1956562:C:CTCCTCTTCT	1	1956562	C	CTCCTCTTCT	INDEL	0.047041	43	0	0.780454	0.371505	0.0356593	Below exploratory threshold	KEX2 (C1_08990C_A) ZWF1 (C1_08980C_A) C1_09000W_A PFK26 (C1_08950W_A) C1_08960W_A C1_08970W_A	Coding sequence Upstream Upstream Downstream Downstream Downstream	Disruptive in-frame insertion Upstream variant Upstream variant Downstream variant Downstream variant Downstream variant	E896_E898dup
Ca22chr5A_C_albicans_SC5314:860129:G:GTTATTA	5	860129	G	GTTATTA	INDEL	0.0114329	9	3	1.01689	0.484054	0.0356597	Below exploratory threshold	C5_03930C_A C5_03890C_A C5_03910C_A C5_03920C_A PGA56 (C5_03900W_A) C5_03940C_A	Coding sequence Upstream Upstream Upstream Downstream Downstream	Disruptive in-frame insertion Upstream variant Upstream variant Upstream variant Downstream variant Downstream variant	N403_N404dup
Ca22chr2A_C_albicans_SC5314:311572:C:T	2	311572	C	T	SNP	0.383956	315	17	-0.645799	0.30741	0.035661	Below exploratory threshold	C2_01730W_A HAP42 (C2_01700C_A) C2_01720C_A HSK3 (C2_01710W_A) C2_01740C_A C2_01750C_A	Coding sequence Upstream Upstream Downstream Downstream Downstream	Synonymous Upstream variant Upstream variant Downstream variant Downstream variant Downstream variant	S240S
Ca22chr2A_C_albicans_SC5314:1731830:G:GTTTTGA	2	1731830	G	GTTTTGA	INDEL	0.00535168	6	5	2.4911	1.18581	0.0356624	Below exploratory threshold	C2_08540C_A MSU1 (C2_08550C_A) SMC2 (C2_08560W_A) ANP1 (C2_08570W_A) C2_08550C_A-C2_08560W_A	Upstream Upstream Upstream Upstream Intergenic	Upstream variant Upstream variant Upstream variant Upstream variant Intergenic variant
Ca22chr1A_C_albicans_SC5314:1354606:G:GGTGCTGGTGC	1	1354606	G	GGTGCTGGTGC	INDEL	0.00765697	8	6	-2.16661	1.03138	0.0356689	Below exploratory threshold	C1_06360W_A C1_06350W_A PBR1 (C1_06370C_A) C1_06380C_A	Coding sequence Downstream Downstream Downstream	Frameshift Downstream variant Downstream variant Downstream variant	V209fs
Ca22chrM_C_albicans_SC5314:31441:G:T	MT	31441	G	T	SNP	0.00758725	10	0	1.62401	0.773097	0.0356711	Below exploratory threshold	NAD5 (CM_00380W) tQ(UUG)6mt (CM_00390W) tD(GUC)8mt (CM_00400W) tS(GCU)3mt (CM_00410W) tS(UGA)4mt (CM_00420W) tL(UAG)1mt (CM_00430W) NAD4 (CM_00440W) tM(CAU)6mt (CM_00450W) tK(UUU)7mt (CM_00510W) COX3B (CM_00520W) COB (CM_00330W) tM(CAU)5mt (CM_00350W) RRNS (CM_00360W) NAD4L (CM_00370W) tE(UUC)9mt (CM_00460C) tT(UGU)4mt (CM_00470C) tH(GUG)5mt (CM_00480C) tY(GUA)6mt (CM_00490C) tL(UAA)7mt (CM_00500C)	Coding sequence Upstream Upstream Upstream Upstream Upstream Upstream Upstream Upstream Upstream Downstream Downstream Downstream Downstream Downstream Downstream Downstream Downstream Downstream	Missense (non-synonymous) Upstream variant Upstream variant Upstream variant Upstream variant Upstream variant Upstream variant Upstream variant Upstream variant Upstream variant Downstream variant Downstream variant Downstream variant Downstream variant Downstream variant Downstream variant Downstream variant Downstream variant Downstream variant	V540F
Ca22chrRA_C_albicans_SC5314:650759:G:A	R	650759	G	A	SNP	0.362805	292	3	-0.73524	0.350005	0.0356711	Below exploratory threshold	GZF3 (CR_02850C_A) RHO1 (CR_02860W_A) APL4 (CR_02870W_A) PGM2 (CR_02820W_A) CR_02850C_A-CR_02860W_A	Upstream Upstream Upstream Downstream Intergenic	Upstream variant Upstream variant Upstream variant Downstream variant Intergenic variant
Ca22chr4A_C_albicans_SC5314:671431:G:A	4	671431	G	A	SNP	0.0819423	106	0	-0.948383	0.451471	0.0356717	Below exploratory threshold	C4_03190W_A C4_03170W_A NCP1 (C4_03180W_A) C4_03200C_A C4_03230C_A	Coding sequence Downstream Downstream Downstream Downstream	Missense (non-synonymous) Downstream variant Downstream variant Downstream variant Downstream variant	A49T
Ca22chr4A_C_albicans_SC5314:126732:A:C	4	126732	A	C	SNP	0.709408	607	0	-0.666913	0.317487	0.035676	Below exploratory threshold	C4_00750C_A C4_00730C_A C4_00710W_A CSP2 (C4_00720W_A) C4_00740W_A	Coding sequence Upstream Downstream Downstream Downstream	Synonymous Upstream variant Downstream variant Downstream variant Downstream variant	S123S
Ca22chr4A_C_albicans_SC5314:126775:T:C	4	126775	T	C	SNP	0.709408	607	0	-0.666913	0.317487	0.035676	Below exploratory threshold	C4_00750C_A C4_00730C_A C4_00710W_A CSP2 (C4_00720W_A) C4_00740W_A	Coding sequence Upstream Downstream Downstream Downstream	Missense (non-synonymous) Upstream variant Downstream variant Downstream variant Downstream variant	K109R
Ca22chr5A_C_albicans_SC5314:543669:T:C	5	543669	T	C	SNP	0.66692	625	0	0.817392	0.389126	0.0356774	Below exploratory threshold	ECM331 (C5_02460C_A) INT1 (C5_02470W_A) C5_02450W_A C5_02460C_A-C5_02470W_A	Upstream Upstream Downstream Intergenic	Upstream variant Upstream variant Downstream variant Intergenic variant
Ca22chr6A_C_albicans_SC5314:710171:G:GCAACTGCAACTGCAACCA	6	710171	G	GCAACTGCAACTGCAACCA	INDEL	0.0767477	83	1	0.853884	0.406501	0.0356787	Below exploratory threshold	C6_03370W_A C6_03360C_A C6_03380W_A C6_03390W_A	Coding sequence Upstream Upstream Upstream	Disruptive in-frame insertion Upstream variant Upstream variant Upstream variant	S34_Q39dup
Ca22chr5A_C_albicans_SC5314:314517:T:C	5	314517	T	C	SNP	0.256839	308	1	-0.689722	0.328356	0.0356821	Below exploratory threshold	SEF2 (C5_01400W_A) SNM1 (C5_01390C_A) C5_01420W_A CFL5 (C5_01380W_A) C5_01410C_A C5_01430C_A	Coding sequence Upstream Upstream Downstream Downstream Downstream	Synonymous Upstream variant Upstream variant Downstream variant Downstream variant Downstream variant	I395I
Ca22chr2A_C_albicans_SC5314:195147:GCTACTACTA:G	2	195147	GCTACTACTA	G	INDEL	0.395137	389	1	0.414304	0.197238	0.0356824	Below exploratory threshold	VPS54 (C2_01170C_A) C2_01190C_A COX17 (C2_01180W_A) REG1 (C2_01200C_A) C2_01190C_A-C2_01200C_A	Upstream Upstream Downstream Downstream Intergenic	Upstream variant Upstream variant Downstream variant Downstream variant Intergenic variant
Ca22chr1A_C_albicans_SC5314:2025194:A:G	1	2025194	A	G	SNP	0.24431	307	0	0.941953	0.448441	0.0356842	Below exploratory threshold	C1_09210C_A C1_09220W_A LYS142 (C1_09200W_A) GRP1 (C1_09230C_A) C1_09240C_A C1_09210C_A-C1_09220W_A	Upstream Upstream Downstream Downstream Downstream Intergenic	Upstream variant Upstream variant Downstream variant Downstream variant Downstream variant Intergenic variant
Ca22chr3A_C_albicans_SC5314:1723978:G:A	3	1723978	G	A	SNP	0.0925645	102	0	0.946422	0.450571	0.0356854	Below exploratory threshold	C3_07550C_A C3_07550C_A-C3_07560W_A	Upstream Intergenic	Upstream variant Intergenic variant
Ca22chr7A_C_albicans_SC5314:909131:T:C	7	909131	T	C	SNP	0.352049	356	0	-0.424449	0.202077	0.0356907	Below exploratory threshold	C7_04200C_A C7_04210C_A C7_04210C_A-C7_04220W_A	Upstream Upstream Intergenic	Upstream variant Upstream variant Intergenic variant
Ca22chr3A_C_albicans_SC5314:1721126:C:T	3	1721126	C	T	SNP	0.305008	255	0	-0.690019	0.328519	0.0356942	Below exploratory threshold	C3_07550C_A C3_07540C_A	Coding sequence Upstream	Missense (non-synonymous) Upstream variant	D35N
Ca22chr4A_C_albicans_SC5314:401734:G:T	4	401734	G	T	SNP	0.0265554	31	0	-1.61746	0.770077	0.0356943	Below exploratory threshold	RFX2 (C4_02030W_A) CAT2 (C4_02020W_A) C4_02020W_A-C4_02030W_A	Upstream Downstream Intergenic	Upstream variant Downstream variant Intergenic variant
Ca22chr1A_C_albicans_SC5314:867474:A:C	1	867474	A	C	SNP	0.169954	223	0	-0.733445	0.349197	0.0356958	Below exploratory threshold	IFD6 (C1_04140W_A) C1_04120C_A C1_04180W_A C1_04110W_A ERB1 (C1_04130W_A) C1_04150C_A C1_04160C_A HTA2 (C1_04170C_A)	Coding sequence Upstream Upstream Downstream Downstream Downstream Downstream Downstream	Missense (non-synonymous) Upstream variant Upstream variant Downstream variant Downstream variant Downstream variant Downstream variant Downstream variant	N32T
Ca22chr2A_C_albicans_SC5314:1832178:G:A	2	1832178	G	A	SNP	0.0489297	51	5	1.29677	0.617411	0.0356992	Below exploratory threshold	C2_08990C_A PGA55 (C2_08980C_A)	Coding sequence Upstream	Synonymous Upstream variant	Y526Y
Ca22chr6A_C_albicans_SC5314:426290:A:T	6	426290	A	T	SNP	0.00607903	7	1	-2.90485	1.38305	0.0357006	Below exploratory threshold	RPL23A (C6_02070C_A) SLM2 (C6_02060W_A) C6_02080W_A C6_02090C_A C6_02070C_A-C6_02090C_A	Upstream Downstream Downstream Downstream Intergenic	Upstream variant Downstream variant Downstream variant Downstream variant Intergenic variant
Ca22chr2A_C_albicans_SC5314:1472781:T:A	2	1472781	T	A	SNP	0.00682853	8	0	3.10561	1.47866	0.0357039	Below exploratory threshold	C2_07220W_A TPK2 (C2_07210C_A) C2_07200W_A ZCF10 (C2_07230C_A) C2_07240C_A	Coding sequence Upstream Downstream Downstream Downstream	Missense (non-synonymous) Upstream variant Downstream variant Downstream variant Downstream variant	F185L
Ca22chr2A_C_albicans_SC5314:1508710:C:T	2	1508710	C	T	SNP	0.00682853	8	0	3.10561	1.47866	0.0357039	Below exploratory threshold	SSC1 (C2_07380W_A) C2_07360W_A C2_07370W_A C2_07390C_A APR1 (C2_07400C_A)	Coding sequence Downstream Downstream Downstream Downstream	Missense (non-synonymous) Downstream variant Downstream variant Downstream variant Downstream variant	L628F
Ca22chr5A_C_albicans_SC5314:8401:T:C	5	8401	T	C	SNP	0.134584	98	46	-0.45596	0.217096	0.035705	Below exploratory threshold	C5_00060C_A C5_00040C_A CDC11 (C5_00070W_A) C5_00030W_A C5_00050W_A C5_00080C_A C5_00090C_A C5_00100C_A THS1 (C5_00110C_A)	Coding sequence Upstream Upstream Downstream Downstream Downstream Downstream Downstream Downstream	Missense (non-synonymous) Upstream variant Upstream variant Downstream variant Downstream variant Downstream variant Downstream variant Downstream variant Downstream variant	K136R
Ca22chr4A_C_albicans_SC5314:708967:T:C	4	708967	T	C	SNP	0.377845	425	0	0.668398	0.318249	0.035708	Below exploratory threshold	DAO2 (C4_03380C_A) AIF1 (C4_03350C_A) VTC4 (C4_03360C_A) C4_03370C_A CSH3 (C4_03390W_A) C4_03400W_A C4_03410W_A C4_03420C_A	Coding sequence Upstream Upstream Upstream Upstream Upstream Upstream Downstream	Synonymous Upstream variant Upstream variant Upstream variant Upstream variant Upstream variant Upstream variant Downstream variant	T226T	C4_03420C_A: WARNING_TRANSCRIPT_MULTIPLE_STOP_CODONS
Ca22chr4A_C_albicans_SC5314:1142466:GCTGC:G	4	1142466	GCTGC	G	INDEL	0.00763359	9	4	1.95267	0.929776	0.0357152	Below exploratory threshold	C4_05260W_A USO1 (C4_05280W_A) C4_05250W_A RAD59 (C4_05270C_A) C4_05250W_A-C4_05260W_A	Upstream Upstream Downstream Downstream Intergenic	Upstream variant Upstream variant Downstream variant Downstream variant Intergenic variant
Ca22chr3A_C_albicans_SC5314:17221:C:T	3	17221	C	T	SNP	0.241275	259	0	0.517748	0.246536	0.0357207	Below exploratory threshold	SEC6 (C3_00110C_A) C3_00050C_A C3_00120W_A C3_00140W_A C3_00150W_A TLO7 (C3_00060W_A) RPS24 (C3_00090W_A) C3_00100W_A C3_00130C_A C3_00160C_A	Coding sequence Upstream Upstream Upstream Upstream Downstream Downstream Downstream Downstream Downstream	Synonymous Upstream variant Upstream variant Upstream variant Upstream variant Downstream variant Downstream variant Downstream variant Downstream variant Downstream variant	G771G
Ca22chr4A_C_albicans_SC5314:1423911:T:G	4	1423911	T	G	SNP	0.0152439	15	3	1.13548	0.540703	0.0357274	Below exploratory threshold	VMA8 (C4_06400C_A) C4_06420W_A SOU1 (C4_06390W_A) C4_06410W_A C4_06410W_A-C4_06420W_A	Upstream Upstream Downstream Downstream Intergenic	Upstream variant Upstream variant Downstream variant Downstream variant Intergenic variant
Ca22chr1A_C_albicans_SC5314:1394753:T:C	1	1394753	T	C	SNP	0.479514	561	0	-0.72719	0.346281	0.0357287	Below exploratory threshold	C1_06530C_A GLT1 (C1_06550W_A) C1_06540C_A C1_06530C_A-C1_06540C_A	Upstream Upstream Downstream Intergenic	Upstream variant Upstream variant Downstream variant Intergenic variant
Ca22chr1A_C_albicans_SC5314:1394759:G:A	1	1394759	G	A	SNP	0.479514	561	0	-0.72719	0.346281	0.0357287	Below exploratory threshold	C1_06530C_A GLT1 (C1_06550W_A) C1_06540C_A C1_06530C_A-C1_06540C_A	Upstream Upstream Downstream Intergenic	Upstream variant Upstream variant Downstream variant Intergenic variant
Ca22chr7A_C_albicans_SC5314:813711:C:T	7	813711	C	T	SNP	0.569803	438	0	-0.726439	0.345925	0.0357296	Below exploratory threshold	C7_03660C_A TIM9 (C7_03630C_A) C7_03640C_A DED81 (C7_03670W_A) C7_03680W_A C7_03650W_A	Coding sequence Upstream Upstream Upstream Upstream Downstream	Synonymous Upstream variant Upstream variant Upstream variant Upstream variant Downstream variant	S423S
Ca22chr4A_C_albicans_SC5314:825035:TC:T	4	825035	TC	T	INDEL	0.0115741	13	11	1.52469	0.726046	0.0357299	Below exploratory threshold	C4_03860C_A C4_03870C_A PTP2 (C4_03890W_A) C4_03880W_A RAM1 (C4_03900C_A) C4_03880W_A-C4_03890W_A	Upstream Upstream Upstream Downstream Downstream Intergenic	Upstream variant Upstream variant Upstream variant Downstream variant Downstream variant Intergenic variant		C4_03870C_A: WARNING_TRANSCRIPT_MULTIPLE_STOP_CODONS
Ca22chr2A_C_albicans_SC5314:932201:T:C	2	932201	T	C	SNP	0.64688	592	2	0.810279	0.385854	0.0357319	Below exploratory threshold	LYS22 (C2_04460W_A) ADH3 (C2_04470W_A) IFA4 (C2_04420W_A) C2_04430W_A C2_04440W_A C2_04450W_A	Coding sequence Upstream Downstream Downstream Downstream Downstream	Synonymous Upstream variant Downstream variant Downstream variant Downstream variant Downstream variant	A85A	C2_04440W_A: WARNING_TRANSCRIPT_NO_STOP_CODON
Ca22chr1A_C_albicans_SC5314:1969436:A:T	1	1969436	A	T	SNP	0.805936	643	2	0.929971	0.44286	0.0357358	Below exploratory threshold	COX5 (C1_09030C_A) C1_09040C_A HST1 (C1_09050W_A) C1_09070W_A C1_09020W_A C1_09060C_A C1_09040C_A-C1_09050W_A	Upstream Upstream Upstream Upstream Downstream Downstream Intergenic	Upstream variant Upstream variant Upstream variant Upstream variant Downstream variant Downstream variant Intergenic variant		C1_09040C_A: WARNING_TRANSCRIPT_MULTIPLE_STOP_CODONS
Ca22chrRA_C_albicans_SC5314:1299097:C:T	R	1299097	C	T	SNP	0.570561	542	0	0.686663	0.326995	0.0357358	Below exploratory threshold	CR_06090W_A CDC28 (CR_06050W_A) CR_06060W_A CR_06070W_A SIS1 (CR_06080W_A) CR_06100C_A RFX1 (CR_06110C_A)	Coding sequence Downstream Downstream Downstream Downstream Downstream Downstream	Missense (non-synonymous) Downstream variant Downstream variant Downstream variant Downstream variant Downstream variant Downstream variant	A70V
Ca22chr2A_C_albicans_SC5314:737838:G:A	2	737838	G	A	SNP	0.0508346	63	0	1.44225	0.686828	0.0357401	Below exploratory threshold	ADAEC (C2_03520C_A) C2_03500W_A-C2_03520C_A	Downstream Intergenic	Downstream variant Intergenic variant
Ca22chr5A_C_albicans_SC5314:320018:G:T	5	320018	G	T	SNP	0.657815	569	0	-0.827719	0.394192	0.0357475	Below exploratory threshold	C5_01430C_A C5_01410C_A PRC2 (C5_01450W_A) YBL053 (C5_01460W_A) SEF2 (C5_01400W_A) C5_01420W_A C5_01440C_A	Coding sequence Upstream Upstream Upstream Downstream Downstream Downstream	Synonymous Upstream variant Upstream variant Upstream variant Downstream variant Downstream variant Downstream variant	T283T
Ca22chr1A_C_albicans_SC5314:1158208:A:G	1	1158208	A	G	SNP	0.0392799	46	48	-1.72026	0.819278	0.0357533	Below exploratory threshold	RPS27A (C1_05510C_A) C1_05520W_A RSM22 (C1_05500W_A) SSH1 (C1_05530C_A) C1_05510C_A-C1_05520W_A	Upstream Upstream Downstream Downstream Intergenic	Upstream variant Upstream variant Downstream variant Downstream variant Intergenic variant
Ca22chr4A_C_albicans_SC5314:1250526:C:T	4	1250526	C	T	SNP	0.209408	267	0	0.960082	0.457245	0.0357541	Below exploratory threshold	PHO4 (C4_05680W_A) SEC23 (C4_05690W_A) YME1 (C4_05670W_A)	Coding sequence Upstream Downstream	Synonymous Upstream variant Downstream variant	A374A
Ca22chr1A_C_albicans_SC5314:3055834:G:A	1	3055834	G	A	SNP	0.0257967	26	0	1.55323	0.739754	0.035759	Below exploratory threshold	C1_13880C_A MET3 (C1_13870W_A)	Coding sequence Downstream	Synonymous Downstream variant	G338G
Ca22chr4A_C_albicans_SC5314:668602:T:C	4	668602	T	C	SNP	0.276176	309	0	0.667135	0.317741	0.0357623	Below exploratory threshold	NCP1 (C4_03180W_A) C4_03160C_A C4_03190W_A C4_03150W_A C4_03170W_A C4_03200C_A	Coding sequence Upstream Upstream Downstream Downstream Downstream	Synonymous Upstream variant Upstream variant Downstream variant Downstream variant Downstream variant	T125T
Ca22chr2A_C_albicans_SC5314:1228238:G:T	2	1228238	G	T	SNP	0.0561457	67	0	1.44575	0.68859	0.0357661	Below exploratory threshold	SPO72 (C2_06010W_A) CNT (C2_06020W_A) LAS1 (C2_06000W_A)	Coding sequence Upstream Downstream	Missense (non-synonymous) Upstream variant Downstream variant	K979N
Ca22chrRA_C_albicans_SC5314:1883810:C:T	R	1883810	C	T	SNP	0.0369775	43	37	-0.891454	0.424608	0.0357751	Below exploratory threshold	tG(GCC)6 (CR_08750C_A) CR_08710W_A CR_08720W_A tE(UUC)7 (CR_08730W_A) CR_08740W_A CR_08750C_A-CR_08760C_A	Upstream Downstream Downstream Downstream Downstream Intergenic	Upstream variant Downstream variant Downstream variant Downstream variant Downstream variant Intergenic variant
Ca22chr3A_C_albicans_SC5314:518165:A:ATGTTGTTGTTGTTGTTGT	3	518165	A	ATGTTGTTGTTGTTGTTGT	INDEL	0.0471406	34	12	-1.23641	0.588923	0.0357784	Below exploratory threshold	ALR1 (C3_02370C_A) C3_02360C_A C3_02350W_A	Coding sequence Upstream Downstream	Disruptive in-frame insertion Upstream variant Downstream variant	Q752_H753insQQQQQQ
Ca22chr2A_C_albicans_SC5314:797928:G:A	2	797928	G	A	SNP	0.8217	643	0	0.780671	0.37185	0.0357793	Below exploratory threshold	STE11 (C2_03770C_A) C2_03760C_A C2_03780C_A ASR3 (C2_03790C_A) C2_03800C_A	Coding sequence Upstream Downstream Downstream Downstream	Synonymous Upstream variant Downstream variant Downstream variant Downstream variant	D52D
Ca22chr2A_C_albicans_SC5314:797931:T:C	2	797931	T	C	SNP	0.8217	643	0	0.780671	0.37185	0.0357793	Below exploratory threshold	STE11 (C2_03770C_A) C2_03760C_A C2_03780C_A ASR3 (C2_03790C_A) C2_03800C_A	Coding sequence Upstream Downstream Downstream Downstream	Synonymous Upstream variant Downstream variant Downstream variant Downstream variant	L51L
Ca22chr4A_C_albicans_SC5314:1393465:T:G	4	1393465	T	G	SNP	0.389226	357	0	0.710864	0.3386	0.0357796	Below exploratory threshold	SEC3 (C4_06250C_A) C4_06220C_A C4_06230C_A PGA43 (C4_06260W_A) C4_06240W_A ERG26 (C4_06270C_A)	Coding sequence Upstream Upstream Upstream Downstream Downstream	Synonymous Upstream variant Upstream variant Upstream variant Downstream variant Downstream variant	P686P
Ca22chr2A_C_albicans_SC5314:321134:T:G	2	321134	T	G	SNP	0.280757	241	25	-0.526854	0.250954	0.0357815	Below exploratory threshold	C2_01760C_A tL(CAA)1 (C2_01770C_A) C2_01750C_A-C2_01760C_A	Downstream Downstream Intergenic	Downstream variant Downstream variant Intergenic variant
Ca22chr5A_C_albicans_SC5314:164904:C:T	5	164904	C	T	SNP	0.0477997	55	0	-0.893795	0.425742	0.0357833	Below exploratory threshold	IFF8 (C5_00710W_A) SPE2 (C5_00700C_A)	Coding sequence Upstream	Missense (non-synonymous) Upstream variant	P133S
Ca22chr5A_C_albicans_SC5314:828129:A:G	5	828129	A	G	SNP	0.00758725	9	0	-2.92973	1.39552	0.0357837	Below exploratory threshold	C5_03710C_A C5_03720C_A FAV2 (C5_03750W_A) C5_03730W_A C5_03740W_A MTR10 (C5_03760C_A) C5_03740W_A-C5_03750W_A	Upstream Upstream Upstream Downstream Downstream Downstream Intergenic	Upstream variant Upstream variant Upstream variant Downstream variant Downstream variant Downstream variant Intergenic variant
Ca22chr5A_C_albicans_SC5314:916095:G:A	5	916095	G	A	SNP	0.00758725	9	0	-2.92973	1.39552	0.0357837	Below exploratory threshold	C5_04080C_A SUI1 (C5_04090C_A) SCW11 (C5_04110W_A) CDS1 (C5_04100W_A) C5_04120C_A CHT2 (C5_04130C_A) C5_04100W_A-C5_04110W_A	Upstream Upstream Upstream Downstream Downstream Downstream Intergenic	Upstream variant Upstream variant Upstream variant Downstream variant Downstream variant Downstream variant Intergenic variant
Ca22chr5A_C_albicans_SC5314:106906:T:C	5	106906	T	C	SNP	0.462064	386	0	-0.489606	0.233216	0.0357847	Below exploratory threshold	C5_00530W_A C5_00510W_A C5_00520W_A AGA1 (C5_00540C_A)	Coding sequence Downstream Downstream Downstream	Synonymous Downstream variant Downstream variant Downstream variant	L427L
Ca22chr5A_C_albicans_SC5314:106909:C:T	5	106909	C	T	SNP	0.462064	386	0	-0.489606	0.233216	0.0357847	Below exploratory threshold	C5_00530W_A C5_00510W_A C5_00520W_A AGA1 (C5_00540C_A)	Coding sequence Downstream Downstream Downstream	Synonymous Downstream variant Downstream variant Downstream variant	I428I
Ca22chr6A_C_albicans_SC5314:681014:C:T	6	681014	C	T	SNP	0.66692	601	0	-0.740694	0.35282	0.0357858	Below exploratory threshold	C6_03210C_A BMT4 (C6_03250W_A) C6_03260W_A C6_03220W_A ARG3 (C6_03230W_A) C6_03240W_A C6_03240W_A-C6_03250W_A	Upstream Upstream Upstream Downstream Downstream Downstream Intergenic	Upstream variant Upstream variant Upstream variant Downstream variant Downstream variant Downstream variant Intergenic variant
Ca22chr1A_C_albicans_SC5314:1244230:T:G	1	1244230	T	G	SNP	0.324759	329	37	-0.529282	0.252118	0.0357865	Below exploratory threshold	C1_05930C_A PHO87 (C1_05940W_A) C1_05950C_A C1_05930C_A-C1_05940W_A	Upstream Upstream Downstream Intergenic	Upstream variant Upstream variant Downstream variant Intergenic variant
Ca22chr4A_C_albicans_SC5314:167174:G:A	4	167174	G	A	SNP	0.295593	324	1	-0.639498	0.304629	0.0357932	Below exploratory threshold	C4_00920C_A tG(GCC)5 (C4_00900C_A) C4_00910C_A tG(GCC)4 (C4_00930W_A) C4_00940W_A ARO1 (C4_00890W_A) C4_00950C_A	Coding sequence Upstream Upstream Upstream Upstream Downstream Downstream	Synonymous Upstream variant Upstream variant Upstream variant Upstream variant Downstream variant Downstream variant	I137I	C4_00920C_A: WARNING_TRANSCRIPT_INCOMPLETE C4_00910C_A: WARNING_TRANSCRIPT_MULTIPLE_STOP_CODONS
Ca22chrRA_C_albicans_SC5314:2019223:A:C	R	2019223	A	C	SNP	0.0515625	34	19	-0.71894	0.342478	0.0357969	Below exploratory threshold	AXL1 (CR_09470W_A) CR_09460C_A CR_09480W_A CR_09490W_A	Coding sequence Upstream Upstream Upstream	Missense (non-synonymous) Upstream variant Upstream variant Upstream variant	K690N
Ca22chr5A_C_albicans_SC5314:241457:G:A	5	241457	G	A	SNP	0.487102	427	0	-0.642009	0.305832	0.0357971	Below exploratory threshold	CLN3 (C5_01100C_A) C5_01090C_A-C5_01100C_A	Downstream Intergenic	Downstream variant Intergenic variant
Ca22chr1A_C_albicans_SC5314:841679:C:T	1	841679	C	T	SNP	0.0106383	13	1	-2.23038	1.06254	0.0358074	Below exploratory threshold	KTR4 (C1_04000C_A) C1_03960C_A C1_04030W_A C1_03970W_A SPC19 (C1_03980W_A) C1_03990W_A C1_04010C_A CSH1 (C1_04020C_A)	Coding sequence Upstream Upstream Downstream Downstream Downstream Downstream Downstream	Missense (non-synonymous) Upstream variant Upstream variant Downstream variant Downstream variant Downstream variant Downstream variant Downstream variant	M41I
Ca22chr5A_C_albicans_SC5314:1077623:A:T	5	1077623	A	T	SNP	0.14264	177	0	0.998775	0.475813	0.0358088	Below exploratory threshold	C5_04920C_A MAL31 (C5_04930C_A) C5_04940W_A C5_04950C_A C5_04930C_A-C5_04940W_A	Upstream Upstream Upstream Downstream Intergenic	Upstream variant Upstream variant Upstream variant Downstream variant Intergenic variant
Ca22chr6A_C_albicans_SC5314:158468:A:G	6	158468	A	G	SNP	0.619879	534	0	0.6831	0.325428	0.0358097	Below exploratory threshold	SUN41 (C6_00820W_A) CAN3 (C6_00830C_A)	Coding sequence Downstream	Missense (non-synonymous) Downstream variant	I66V
Ca22chr5A_C_albicans_SC5314:562817:A:ACCACCACCACTAC	5	562817	A	ACCACCACCACTAC	INDEL	0.385714	277	29	0.339615	0.161792	0.0358098	Below exploratory threshold	C5_02500C_A C5_02510C_A C5_02520W_A UAP1 (C5_02530W_A) SPR28 (C5_02540C_A) C5_02510C_A-C5_02520W_A	Upstream Upstream Upstream Upstream Downstream Intergenic	Upstream variant Upstream variant Upstream variant Upstream variant Downstream variant Intergenic variant		C5_02510C_A: WARNING_TRANSCRIPT_NO_STOP_CODON
Ca22chrRA_C_albicans_SC5314:1064631:C:A	R	1064631	C	A	SNP	0.00837139	11	2	-3.98021	1.89626	0.0358187	Below exploratory threshold	CR_04920W_A PGA39 (CR_04900C_A) PEX14 (CR_04930W_A) CR_04940W_A CDC43 (CR_04910W_A)	Coding sequence Upstream Upstream Upstream Downstream	Missense (non-synonymous) Upstream variant Upstream variant Upstream variant Downstream variant	S3M
Ca22chr2A_C_albicans_SC5314:457083:G:A	2	457083	G	A	SNP	0.0250391	28	20	1.79742	0.856342	0.0358209	Below exploratory threshold	OPI1 (C2_02250C_A) C2_02270C_A C2_02280W_A C2_02300W_A C2_02310W_A C2_02330W_A C2_02260W_A C2_02290C_A CPR3 (C2_02320C_A) C2_02270C_A-C2_02280W_A	Upstream Upstream Upstream Upstream Upstream Upstream Downstream Downstream Downstream Intergenic	Upstream variant Upstream variant Upstream variant Upstream variant Upstream variant Upstream variant Downstream variant Downstream variant Downstream variant Intergenic variant
Ca22chr7A_C_albicans_SC5314:688212:C:T	7	688212	C	T	SNP	0.02207	24	2	-0.987131	0.470306	0.0358246	Below exploratory threshold	IFA21 (C7_03170W_A) C7_03150W_A C7_03160W_A HHO1 (C7_03180C_A) C7_03190C_A	Coding sequence Downstream Downstream Downstream Downstream	Missense (non-synonymous) Downstream variant Downstream variant Downstream variant Downstream variant	L98F
Ca22chr1A_C_albicans_SC5314:1938336:C:T	1	1938336	C	T	SNP	0.706785	568	40	0.577418	0.275104	0.035825	Below exploratory threshold	C1_08890C_A C1_08910C_A C1_08920W_A C1_08900W_A C1_08930C_A MSN4 (C1_08940C_A) C1_08910C_A-C1_08920W_A	Upstream Upstream Upstream Downstream Downstream Downstream Intergenic	Upstream variant Upstream variant Upstream variant Downstream variant Downstream variant Downstream variant Intergenic variant
Ca22chr5A_C_albicans_SC5314:412105:A:G	5	412105	A	G	SNP	0.498387	477	39	-0.570417	0.271769	0.0358254	Below exploratory threshold	HAL9 (C5_01830C_A) FCR3 (C5_01810W_A) STI1 (C5_01820W_A) TAC1 (C5_01840C_A)	Coding sequence Downstream Downstream Downstream	Missense (non-synonymous) Downstream variant Downstream variant Downstream variant	S958P
Ca22chr2A_C_albicans_SC5314:1348495:A:G	2	1348495	A	G	SNP	0.172783	223	5	-0.494872	0.235781	0.035829	Below exploratory threshold	C2_06610C_A SKY2 (C2_06600W_A) C2_06620W_A C2_06630C_A VAS1 (C2_06640C_A) C2_06620W_A-C2_06630C_A	Upstream Downstream Downstream Downstream Downstream Intergenic	Upstream variant Downstream variant Downstream variant Downstream variant Downstream variant Intergenic variant		C2_06610C_A: WARNING_TRANSCRIPT_NO_START_CODON
Ca22chr5A_C_albicans_SC5314:1034170:G:A	5	1034170	G	A	SNP	0.358118	364	0	0.634794	0.302448	0.0358298	Below exploratory threshold	HAS1 (C5_04750C_A) SSD1 (C5_04730C_A) HYS2 (C5_04740C_A) tA(AGC)5 (C5_04760W_A) C5_04770W_A ASH2 (C5_04780W_A) CRH12 (C5_04800W_A) C5_04790C_A	Coding sequence Upstream Upstream Upstream Upstream Upstream Upstream Downstream	Synonymous Upstream variant Upstream variant Upstream variant Upstream variant Upstream variant Upstream variant Downstream variant	S70S
Ca22chr1A_C_albicans_SC5314:1620396:A:G	1	1620396	A	G	SNP	0.0128983	15	0	-2.2999	1.09582	0.035834	Below exploratory threshold	C1_07480C_A GPI8 (C1_07460C_A) C1_07470C_A C1_07510W_A C1_07450W_A C1_07490C_A LHP1 (C1_07500C_A)	Coding sequence Upstream Upstream Upstream Downstream Downstream Downstream	Synonymous Upstream variant Upstream variant Upstream variant Downstream variant Downstream variant Downstream variant	N260N
Ca22chr4A_C_albicans_SC5314:175737:G:T	4	175737	G	T	SNP	0.0108025	14	11	-1.25895	0.599842	0.0358341	Below exploratory threshold	C4_00950C_A PTC8 (C4_00960W_A) MDN1 (C4_00970C_A) C4_00960W_A-C4_00970C_A	Upstream Downstream Downstream Intergenic	Upstream variant Downstream variant Downstream variant Intergenic variant
Ca22chr6A_C_albicans_SC5314:500474:C:T	6	500474	C	T	SNP	0.647951	449	0	-1.10388	0.525965	0.0358374	Below exploratory threshold	C6_02410W_A C6_02370C_A C6_02420W_A C6_02430W_A C6_02380W_A C6_02390W_A C6_02400W_A	Coding sequence Upstream Upstream Upstream Downstream Downstream Downstream	Missense (non-synonymous) Upstream variant Upstream variant Upstream variant Downstream variant Downstream variant Downstream variant	P442S
Ca22chr1A_C_albicans_SC5314:1703316:G:A	1	1703316	G	A	SNP	0.14264	166	0	-1.1971	0.570395	0.0358413	Below exploratory threshold	C1_07810C_A C1_07790C_A C1_07820W_A C1_07840W_A C1_07780W_A MTO1 (C1_07800W_A) ECO1 (C1_07830C_A)	Coding sequence Upstream Upstream Upstream Downstream Downstream Downstream	Missense (non-synonymous) Upstream variant Upstream variant Upstream variant Downstream variant Downstream variant Downstream variant	H504Y
Ca22chr2A_C_albicans_SC5314:938133:T:C	2	938133	T	C	SNP	0.00761035	10	2	1.79621	0.85586	0.0358417	Below exploratory threshold	C2_04480W_A C2_04490W_A C2_04500W_A LYS22 (C2_04460W_A) ADH3 (C2_04470W_A)	Coding sequence Upstream Upstream Downstream Downstream	Synonymous Upstream variant Upstream variant Downstream variant Downstream variant	D230D
Ca22chr2A_C_albicans_SC5314:195853:G:A	2	195853	G	A	SNP	0.205615	257	0	0.815867	0.388763	0.0358503	Below exploratory threshold	REG1 (C2_01200C_A) VPS54 (C2_01170C_A) C2_01190C_A COX17 (C2_01180W_A)	Coding sequence Upstream Upstream Downstream	Missense (non-synonymous) Upstream variant Upstream variant Downstream variant	T846I
Ca22chr6A_C_albicans_SC5314:260844:T:A	6	260844	T	A	SNP	0.0341426	45	0	1.20102	0.57231	0.0358571	Below exploratory threshold	TRA1 (C6_01320W_A)	Coding sequence	Missense (non-synonymous)	I2112N
Ca22chr3A_C_albicans_SC5314:263400:CTT:C	3	263400	CTT	C	INDEL	0.0546751	50	28	-0.785734	0.374431	0.0358631	Below exploratory threshold	C3_01210C_A C3_01230C_A tR(CCU)1 (C3_01240C_A) PMC1 (C3_01250W_A) C3_01220W_A C3_01240C_A-C3_01250W_A	Upstream Upstream Upstream Upstream Downstream Intergenic	Upstream variant Upstream variant Upstream variant Upstream variant Downstream variant Intergenic variant
Ca22chr3A_C_albicans_SC5314:1763881:T:C	3	1763881	T	C	SNP	0.298938	238	0	-0.650613	0.310049	0.035868	Below exploratory threshold	C3_07740W_A UTP9 (C3_07750W_A) WOR4 (C3_07730W_A) C3_07760C_A C3_07770C_A NUP159 (C3_07780C_A)	Coding sequence Upstream Downstream Downstream Downstream Downstream	Synonymous Upstream variant Downstream variant Downstream variant Downstream variant Downstream variant	H224H	C3_07770C_A: WARNING_TRANSCRIPT_NO_STOP_CODON
Ca22chr1A_C_albicans_SC5314:2571622:C:T	1	2571622	C	T	SNP	0.333839	316	0	0.77527	0.369458	0.0358699	Below exploratory threshold	C1_11730W_A C1_11740W_A AVT4 (C1_11750W_A) C1_11720W_A	Coding sequence Upstream Upstream Downstream	Synonymous Upstream variant Upstream variant Downstream variant	A979A
Ca22chr2A_C_albicans_SC5314:990556:T:TC	2	990556	T	TC	INDEL	0.165145	191	2	-0.559154	0.266477	0.035877	Below exploratory threshold	C2_04700C_A URE2 (C2_04710C_A) FGR51 (C2_04720C_A) C2_04730W_A C2_04750W_A C2_04740C_A C2_04720C_A-C2_04730W_A	Upstream Upstream Upstream Upstream Upstream Downstream Intergenic	Upstream variant Upstream variant Upstream variant Upstream variant Upstream variant Downstream variant Intergenic variant
Ca22chr4A_C_albicans_SC5314:981461:T:TAGTG	4	981461	T	TAGTG	INDEL	0.00607903	5	1	-1.59782	0.761476	0.0358775	Below exploratory threshold	C4_04560C_A ZDS1 (C4_04580W_A) RCE1 (C4_04570W_A) C4_04570W_A-C4_04580W_A	Upstream Upstream Downstream Intergenic	Upstream variant Upstream variant Downstream variant Intergenic variant
Ca22chr6A_C_albicans_SC5314:708823:T:TGTTCGATTAGTACTA	6	708823	T	TGTTCGATTAGTACTA	INDEL	0.0060698	8	0	-1.84912	0.88124	0.0358778	Below exploratory threshold	ARP4 (C6_03350C_A) C6_03360C_A C6_03370W_A C6_03380W_A C6_03360C_A-C6_03370W_A	Upstream Upstream Upstream Upstream Intergenic	Upstream variant Upstream variant Upstream variant Upstream variant Intergenic variant
Ca22chr6A_C_albicans_SC5314:6681:C:T	6	6681	C	T	SNP	0.0139104	17	12	1.74387	0.831097	0.0358808	Below exploratory threshold	tL(CAA)5 (C6_00060W_A) C6_00090W_A C6_00020W_A TLO13 (C6_00030W_A) PGA25 (C6_00070C_A) C6_00080C_A C6_00030W_A-C6_00060W_A	Upstream Upstream Downstream Downstream Downstream Downstream Intergenic	Upstream variant Upstream variant Downstream variant Downstream variant Downstream variant Downstream variant Intergenic variant
Ca22chr1A_C_albicans_SC5314:1651715:A:ATCTTCT	1	1651715	A	ATCTTCT	INDEL	0.015674	13	21	-1.16342	0.554473	0.0358837	Below exploratory threshold	C1_07640C_A C1_07610C_A PIR32 (C1_07620C_A) C1_07630W_A	Coding sequence Upstream Upstream Downstream	Disruptive in-frame insertion Upstream variant Upstream variant Downstream variant	E647_E648dup
Ca22chr1A_C_albicans_SC5314:1334355:A:C	1	1334355	A	C	SNP	0.0174772	22	1	2.2738	1.08369	0.035888	Below exploratory threshold	C1_06310W_A C1_06320W_A C1_06300W_A	Upstream Upstream Non-coding exon	Upstream variant Upstream variant Non-coding exon variant
Ca22chr2A_C_albicans_SC5314:213:C:T	2	213	C	T	SNP	0.0576923	69	9	-0.841858	0.401231	0.0358886	Below exploratory threshold	TLO5 (C2_00010W_A) CHR_START-C2_00010W_A	Upstream Intergenic	Upstream variant Intergenic variant
Ca22chr2A_C_albicans_SC5314:830208:T:C	2	830208	T	C	SNP	0.037234	47	1	-1.69624	0.80844	0.0358908	Below exploratory threshold	SCH9 (C2_03940C_A) C2_03950W_A RPL39 (C2_03960W_A) C2_03970W_A MED1 (C2_03980C_A) C2_03940C_A-C2_03950W_A	Upstream Upstream Upstream Upstream Downstream Intergenic	Upstream variant Upstream variant Upstream variant Upstream variant Downstream variant Intergenic variant
Ca22chr4A_C_albicans_SC5314:2090:T:C	4	2090	T	C	SNP	0.125762	142	3	0.657059	0.313166	0.0358945	Below exploratory threshold	VMA6 (C4_00020W_A) CNH1 (C4_00040W_A) TLO9 (C4_00010W_A) C4_00030C_A C4_00010W_A-C4_00020W_A	Upstream Upstream Downstream Downstream Intergenic	Upstream variant Upstream variant Downstream variant Downstream variant Intergenic variant
Ca22chrRA_C_albicans_SC5314:1236508:T:A	R	1236508	T	A	SNP	0.152504	196	0	1.36625	0.651182	0.0358959	Below exploratory threshold	VPS75 (CR_05890C_A) ISC1 (CR_05830C_A) CR_05900W_A CR_05910W_A CR_05840W_A tV(AAC)4 (CR_05850W_A) CR_05860W_A tS(AGA)3 (CR_05870W_A) CR_05880W_A MHP1 (CR_05920C_A)	Coding sequence Upstream Upstream Upstream Downstream Downstream Downstream Downstream Downstream Downstream	Missense (non-synonymous) Upstream variant Upstream variant Upstream variant Downstream variant Downstream variant Downstream variant Downstream variant Downstream variant Downstream variant	E32V
Ca22chr1A_C_albicans_SC5314:416197:T:C	1	416197	T	C	SNP	0.0197269	24	0	2.06962	0.986432	0.0358977	Below exploratory threshold	C1_02020W_A HSP30 (C1_01990W_A) C1_02000W_A C1_02030C_A C1_02040C_A ZCF24 (C1_02010C_A)	Upstream Downstream Downstream Downstream Downstream Intron	Upstream variant Downstream variant Downstream variant Downstream variant Downstream variant Intron variant
Ca22chr1A_C_albicans_SC5314:2925238:T:TGG	1	2925238	T	TGG	INDEL	0.0350467	41	17	-1.04517	0.498183	0.0359079	Below exploratory threshold	AGC1 (C1_13400C_A) COX19 (C1_13410W_A) KEM1 (C1_13420C_A) C1_13400C_A-C1_13410W_A	Upstream Upstream Downstream Intergenic	Upstream variant Upstream variant Downstream variant Intergenic variant
Ca22chr4A_C_albicans_SC5314:1205940:T:C	4	1205940	T	C	SNP	0.0144158	19	0	1.51631	0.722759	0.0359097	Below exploratory threshold	FGR6-10 (C4_05530W_A) HOM3 (C4_05540W_A)	Coding sequence Upstream	Missense (non-synonymous) Upstream variant	L438S
Ca22chr3A_C_albicans_SC5314:500670:C:T	3	500670	C	T	SNP	0.285714	339	1	-0.673276	0.320922	0.0359101	Below exploratory threshold	FGR23 (C3_02300W_A) MEP1 (C3_02310W_A) C3_02290W_A	Coding sequence Upstream Downstream	Synonymous Upstream variant Downstream variant	Y402Y
Ca22chr2A_C_albicans_SC5314:465996:A:T	2	465996	A	T	SNP	0.0372907	35	2	-1.12511	0.536297	0.0359119	Below exploratory threshold	SAC3 (C2_02350C_A) CPR3 (C2_02320C_A) ENT3 (C2_02340C_A) C2_02330W_A C2_02360C_A HOM2 (C2_02370C_A)	Coding sequence Upstream Upstream Downstream Downstream Downstream	Missense (non-synonymous) Upstream variant Upstream variant Downstream variant Downstream variant Downstream variant	N710K
Ca22chr3A_C_albicans_SC5314:1789733:T:G	3	1789733	T	G	SNP	0.366261	435	1	0.633955	0.302185	0.0359134	Below exploratory threshold	SRB1 (C3_07950C_A) TLO8 (C3_07970C_A) C3_07940W_A C3_07970C_A-C3_07980C_A	Upstream Upstream Downstream Intergenic	Upstream variant Upstream variant Downstream variant Intergenic variant
Ca22chr5A_C_albicans_SC5314:661079:T:C	5	661079	T	C	SNP	0.680365	610	2	0.452435	0.215665	0.0359177	Below exploratory threshold	C5_03000C_A C5_02980C_A C5_03010W_A DAP2 (C5_02970W_A) C5_02990W_A	Coding sequence Upstream Upstream Downstream Downstream	Synonymous Upstream variant Upstream variant Downstream variant Downstream variant	S1125S
Ca22chr5A_C_albicans_SC5314:208219:TG:T	5	208219	TG	T	INDEL	0.00834598	11	0	1.79472	0.855513	0.03592	Below exploratory threshold	GIT3 (C5_00880C_A) GIT2 (C5_00890C_A) C5_00920W_A URA4 (C5_00900C_A) TRX2 (C5_00910C_A) TFS1 (C5_00930C_A) C5_00890C_A-C5_00900C_A	Upstream Upstream Upstream Downstream Downstream Downstream Intergenic	Upstream variant Upstream variant Upstream variant Downstream variant Downstream variant Downstream variant Intergenic variant
Ca22chr4A_C_albicans_SC5314:1206748:A:T	4	1206748	A	T	SNP	0.339909	436	0	0.541478	0.258114	0.0359203	Below exploratory threshold	HOM3 (C4_05540W_A) FGR6-10 (C4_05530W_A) C4_05530W_A-C4_05540W_A	Upstream Downstream Intergenic	Upstream variant Downstream variant Intergenic variant
Ca22chr7A_C_albicans_SC5314:136843:A:AAGGAGGAGGAGGAGGAGGAGGAGG	7	136843	A	AAGGAGGAGGAGGAGGAGGAGGAGG	INDEL	0.0391104	27	7	-0.625319	0.29808	0.0359206	Below exploratory threshold	RIM15 (C7_00740W_A) RPS28B (C7_00710W_A) RTF1 (C7_00720W_A) MET28 (C7_00730W_A) C7_00730W_A-C7_00740W_A	Upstream Downstream Downstream Downstream Intergenic	Upstream variant Downstream variant Downstream variant Downstream variant Intergenic variant
Ca22chr3A_C_albicans_SC5314:1715635:A:G	3	1715635	A	G	SNP	0.293627	252	0	-0.593418	0.282876	0.0359229	Below exploratory threshold	SNR52 (C3_07510C_A) tR(UCU)5 (C3_07520W_A) tF(GAA)5 (C3_07530W_A) C3_07480W_A C3_07490W_A VAN1 (C3_07500W_A) C3_07540C_A C3_07550C_A C3_07510C_A-C3_07520W_A	Upstream Upstream Upstream Downstream Downstream Downstream Downstream Downstream Intergenic	Upstream variant Upstream variant Upstream variant Downstream variant Downstream variant Downstream variant Downstream variant Downstream variant Intergenic variant
Ca22chr1A_C_albicans_SC5314:2156296:C:G	1	2156296	C	G	SNP	0.289833	313	0	-0.786269	0.374814	0.0359267	Below exploratory threshold	C1_09850C_A C1_09840C_A SKI3 (C1_09830W_A) TFA1 (C1_09860C_A)	Coding sequence Upstream Downstream Downstream	Synonymous Upstream variant Downstream variant Downstream variant	V503V
Ca22chr7A_C_albicans_SC5314:721034:G:A	7	721034	G	A	SNP	0.181335	203	0	0.704201	0.335696	0.0359285	Below exploratory threshold	RBR3 (C7_03290C_A)	Coding sequence	Missense (non-synonymous)	L118F
Ca22chr1A_C_albicans_SC5314:1915836:A:G	1	1915836	A	G	SNP	0.289074	309	0	0.809885	0.386084	0.0359324	Below exploratory threshold	TPO3 (C1_08790W_A) C1_08800W_A C1_08770W_A C1_08780W_A MSS116 (C1_08810C_A)	Coding sequence Upstream Downstream Downstream Downstream	Synonymous Upstream variant Downstream variant Downstream variant Downstream variant	L335L
Ca22chr5A_C_albicans_SC5314:856504:A:C	5	856504	A	C	SNP	0.0144158	18	0	-1.80307	0.859558	0.0359344	Below exploratory threshold	C5_03890C_A PGA56 (C5_03900W_A) C5_03910C_A C5_03920C_A C5_03930C_A C5_03890C_A-C5_03900W_A	Upstream Upstream Downstream Downstream Downstream Intergenic	Upstream variant Upstream variant Downstream variant Downstream variant Downstream variant Intergenic variant
Ca22chr5A_C_albicans_SC5314:856505:C:T	5	856505	C	T	SNP	0.0144158	18	0	-1.80307	0.859558	0.0359344	Below exploratory threshold	C5_03890C_A PGA56 (C5_03900W_A) C5_03910C_A C5_03920C_A C5_03930C_A C5_03890C_A-C5_03900W_A	Upstream Upstream Downstream Downstream Downstream Intergenic	Upstream variant Upstream variant Downstream variant Downstream variant Downstream variant Intergenic variant
Ca22chr1A_C_albicans_SC5314:3154227:A:G	1	3154227	A	G	SNP	0.649469	576	0	-0.50581	0.241138	0.0359407	Below exploratory threshold	NCR1 (C1_14300C_A) MDG1 (C1_14290C_A) C1_14310W_A C1_14330W_A C1_14320C_A RIM101 (C1_14340C_A)	Coding sequence Upstream Upstream Upstream Downstream Downstream	Synonymous Upstream variant Upstream variant Upstream variant Downstream variant Downstream variant	Y155Y
Ca22chr2A_C_albicans_SC5314:435252:G:GGAC	2	435252	G	GGAC	INDEL	0.017101	15	45	-1.20465	0.574323	0.0359485	Below exploratory threshold	TLG2 (C2_02210C_A) C2_02190C_A ZRC1 (C2_02200W_A) C2_02220C_A	Coding sequence Upstream Downstream Downstream	Conservative in-frame insertion Upstream variant Downstream variant Downstream variant	Q260_Q261insV
Ca22chr2A_C_albicans_SC5314:737000:T:TATCG	2	737000	T	TATCG	INDEL	0.00778816	6	17	1.36924	0.6528	0.0359504	Below exploratory threshold	ADAEC (C2_03520C_A) C2_03500W_A-C2_03520C_A	Downstream Intergenic	Downstream variant Intergenic variant
Ca22chr4A_C_albicans_SC5314:357622:T:G	4	357622	T	G	SNP	0.0145482	19	6	-2.06716	0.985549	0.0359518	Below exploratory threshold	ATG11 (C4_01790W_A) C4_01800W_A C4_01820C_A C4_01830C_A C4_01840C_A PDC12 (C4_01850C_A) C4_01800W_A-C4_01820C_A	Downstream Downstream Downstream Downstream Downstream Downstream Intergenic	Downstream variant Downstream variant Downstream variant Downstream variant Downstream variant Downstream variant Intergenic variant
Ca22chr2A_C_albicans_SC5314:401720:G:A	2	401720	G	A	SNP	0.117021	136	1	-0.917381	0.437376	0.0359527	Below exploratory threshold	C2_02050C_A SPR3 (C2_02070W_A) C2_02040W_A FMO1 (C2_02060C_A) C2_02050C_A-C2_02060C_A	Upstream Upstream Downstream Downstream Intergenic	Upstream variant Upstream variant Downstream variant Downstream variant Intergenic variant
Ca22chr4A_C_albicans_SC5314:1142463:GCT:G	4	1142463	GCT	G	INDEL	0.00763359	9	4	1.95056	0.929969	0.0359543	Below exploratory threshold	C4_05260W_A USO1 (C4_05280W_A) C4_05250W_A RAD59 (C4_05270C_A) C4_05250W_A-C4_05260W_A	Upstream Upstream Downstream Downstream Intergenic	Upstream variant Upstream variant Downstream variant Downstream variant Intergenic variant
Ca22chr3A_C_albicans_SC5314:580347:T:TA	3	580347	T	TA	INDEL	0.0190083	16	54	1.43011	0.681844	0.0359568	Below exploratory threshold	SLD1 (C3_02680C_A) SMC3 (C3_02700W_A) C3_02660W_A C3_02670W_A C3_02690C_A C3_02680C_A-C3_02690C_A	Upstream Upstream Downstream Downstream Downstream Intergenic	Upstream variant Upstream variant Downstream variant Downstream variant Downstream variant Intergenic variant
Ca22chr1A_C_albicans_SC5314:3055023:G:T	1	3055023	G	T	SNP	0.00682853	8	0	-2.61391	1.24627	0.0359594	Below exploratory threshold	C1_13880C_A MET3 (C1_13870W_A)	Coding sequence Downstream	Missense (non-synonymous) Downstream variant	R609S
Ca22chr5A_C_albicans_SC5314:881191:C:T	5	881191	C	T	SNP	0.0113809	12	0	2.06344	0.983819	0.0359604	Below exploratory threshold	RFC3 (C5_04000W_A) C5_03980W_A MID1 (C5_03990W_A) C5_04010C_A C5_03990W_A-C5_04000W_A	Upstream Downstream Downstream Downstream Intergenic	Upstream variant Downstream variant Downstream variant Downstream variant Intergenic variant
Ca22chr7A_C_albicans_SC5314:310323:T:C	7	310323	T	C	SNP	0.00531915	5	1	2.98444	1.42295	0.0359619	Below exploratory threshold	PRT1 (C7_01450C_A) C7_01460C_A PRE10 (C7_01470C_A) C7_01480W_A C7_01490W_A C7_01500W_A C7_01470C_A-C7_01480W_A	Upstream Upstream Upstream Upstream Upstream Upstream Intergenic	Upstream variant Upstream variant Upstream variant Upstream variant Upstream variant Upstream variant Intergenic variant
Ca22chr1A_C_albicans_SC5314:1449305:T:TC	1	1449305	T	TC	INDEL	0.00531108	7	0	2.27698	1.08569	0.0359706	Below exploratory threshold	NPR1 (C1_06780W_A) C1_06760C_A C1_06800W_A CAT1 (C1_06810W_A) C1_06770W_A MRPL19 (C1_06790C_A)	Coding sequence Upstream Upstream Upstream Downstream Downstream	Frameshift Upstream variant Upstream variant Upstream variant Downstream variant Downstream variant	S729fs	C1_06760C_A: WARNING_TRANSCRIPT_MULTIPLE_STOP_CODONS
Ca22chrRA_C_albicans_SC5314:1791287:G:A	R	1791287	G	A	SNP	0.223824	278	0	0.762411	0.363538	0.0359761	Below exploratory threshold	HSP104 (CR_08250C_A) tK(UUU)3 (CR_08220C_A) tK(UUU)4 (CR_08230C_A) CR_08270W_A CR_08280W_A CR_08290W_A tK(UUU)5 (CR_08240W_A) CR_08260C_A	Coding sequence Upstream Upstream Upstream Upstream Upstream Downstream Downstream	Synonymous Upstream variant Upstream variant Upstream variant Upstream variant Upstream variant Downstream variant Downstream variant	I100I
Ca22chr1A_C_albicans_SC5314:782366:C:A	1	782366	C	A	SNP	0.0091047	10	0	3.5941	1.71379	0.0359787	Below exploratory threshold	WAR1 (C1_03740W_A) MNS1 (C1_03730C_A) C1_03750W_A STR2 (C1_03760C_A)	Coding sequence Upstream Upstream Downstream	Synonymous Upstream variant Upstream variant Downstream variant	R419R
Ca22chr1A_C_albicans_SC5314:782475:C:T	1	782475	C	T	SNP	0.0091047	10	0	3.5941	1.71379	0.0359787	Below exploratory threshold	WAR1 (C1_03740W_A) MNS1 (C1_03730C_A) C1_03750W_A STR2 (C1_03760C_A)	Coding sequence Upstream Upstream Downstream	Missense (non-synonymous) Upstream variant Upstream variant Downstream variant	A455V
Ca22chr1A_C_albicans_SC5314:782654:C:T	1	782654	C	T	SNP	0.0091047	10	0	3.5941	1.71379	0.0359787	Below exploratory threshold	WAR1 (C1_03740W_A) MNS1 (C1_03730C_A) C1_03750W_A STR2 (C1_03760C_A)	Coding sequence Upstream Upstream Downstream	Synonymous Upstream variant Upstream variant Downstream variant	L515L
Ca22chr2A_C_albicans_SC5314:402719:G:A	2	402719	G	A	SNP	0.0091047	10	0	3.5941	1.71379	0.0359787	Below exploratory threshold	FMO1 (C2_02060C_A) C2_02050C_A SPR3 (C2_02070W_A) C2_02080W_A	Coding sequence Upstream Upstream Upstream	Missense (non-synonymous) Upstream variant Upstream variant Upstream variant	S444L
Ca22chr6A_C_albicans_SC5314:6986:T:A	6	6986	T	A	SNP	0.0904255	106	1	0.727659	0.346981	0.0359835	Below exploratory threshold	C6_00090W_A C6_00020W_A TLO13 (C6_00030W_A) PGA25 (C6_00070C_A) C6_00080C_A HET1 (C6_00100C_A) tL(CAA)5 (C6_00060W_A)	Upstream Downstream Downstream Downstream Downstream Downstream Intron	Upstream variant Downstream variant Downstream variant Downstream variant Downstream variant Downstream variant Intron variant
Ca22chr2A_C_albicans_SC5314:1299206:A:G	2	1299206	A	G	SNP	0.559181	485	0	-0.822113	0.392024	0.0359848	Below exploratory threshold	C2_06350C_A EFH1 (C2_06340W_A) MAK16 (C2_06360C_A) SCP1 (C2_06370C_A) IMH3 (C2_06390C_A) C2_06400C_A C2_06350C_A-C2_06360C_A	Upstream Downstream Downstream Downstream Downstream Downstream Intergenic	Upstream variant Downstream variant Downstream variant Downstream variant Downstream variant Downstream variant Intergenic variant
Ca22chr5A_C_albicans_SC5314:825093:A:G	5	825093	A	G	SNP	0.366208	421	5	0.671978	0.320441	0.0359897	Below exploratory threshold	C5_03700C_A C5_03710C_A C5_03720C_A C5_03740W_A FAV2 (C5_03750W_A) C5_03690W_A C5_03730W_A C5_03730W_A-C5_03740W_A	Upstream Upstream Upstream Upstream Upstream Downstream Downstream Intergenic	Upstream variant Upstream variant Upstream variant Upstream variant Upstream variant Downstream variant Downstream variant Intergenic variant
Ca22chr4A_C_albicans_SC5314:1200165:T:C	4	1200165	T	C	SNP	0.228723	289	1	-0.776601	0.370337	0.0359923	Below exploratory threshold	FGR6-10 (C4_05530W_A) C4_05460C_A-C4_05530W_A	Upstream Intergenic	Upstream variant Intergenic variant
Ca22chrRA_C_albicans_SC5314:981158:TGA:T	R	981158	TGA	T	INDEL	0.26783	319	0	-0.635733	0.303169	0.0359968	Below exploratory threshold	RBR2 (CR_04420C_A) CR_04400W_A CR_04410W_A CR_04430W_A RBR1 (CR_04440C_A) CR_04450C_A CR_04430W_A-CR_04440C_A	Upstream Downstream Downstream Downstream Downstream Downstream Intergenic	Upstream variant Downstream variant Downstream variant Downstream variant Downstream variant Downstream variant Intergenic variant
Ca22chr3A_C_albicans_SC5314:927273:T:TAG	3	927273	T	TAG	INDEL	0.00611621	5	5	1.53103	0.730119	0.0359976	Below exploratory threshold	C3_04440C_A C3_04450C_A C3_04460W_A PKC1 (C3_04470W_A) C3_04420W_A RIP1 (C3_04430W_A) C3_04450C_A-C3_04460W_A	Upstream Upstream Upstream Upstream Downstream Downstream Intergenic	Upstream variant Upstream variant Upstream variant Upstream variant Downstream variant Downstream variant Intergenic variant
Ca22chr6A_C_albicans_SC5314:837211:A:G	6	837211	A	G	SNP	0.603187	579	0	-0.703804	0.335635	0.0359995	Below exploratory threshold	SNQ2 (C6_03840C_A) IHD1 (C6_03850C_A) PGA61 (C6_03860C_A) C6_03840C_A-C6_03850C_A	Upstream Downstream Downstream Intergenic	Upstream variant Downstream variant Downstream variant Intergenic variant
Ca22chr7A_C_albicans_SC5314:537705:A:G	7	537705	A	G	SNP	0.430956	382	0	0.811057	0.386788	0.0360021	Below exploratory threshold	PEX1 (C7_02490W_A) C7_02470C_A C7_02510W_A C7_02520W_A C7_02480W_A DPP3 (C7_02500C_A) C7_02530C_A	Coding sequence Upstream Upstream Upstream Downstream Downstream Downstream	Missense (non-synonymous) Upstream variant Upstream variant Upstream variant Downstream variant Downstream variant Downstream variant	T916A
Ca22chr7A_C_albicans_SC5314:579433:T:G	7	579433	T	G	SNP	0.0091047	12	0	1.6864	0.804243	0.0360048	Below exploratory threshold	C7_02690C_A-C7_02750W_A	Intergenic	Intergenic variant
Ca22chr1A_C_albicans_SC5314:1395667:G:A	1	1395667	G	A	SNP	0.69313	629	4	-0.809531	0.386078	0.0360106	Below exploratory threshold	C1_06540C_A C1_06530C_A GLT1 (C1_06550W_A)	Coding sequence Upstream Upstream	Synonymous Upstream variant Upstream variant	N162N
Ca22chr4A_C_albicans_SC5314:744101:A:C	4	744101	A	C	SNP	0.448407	469	0	0.828728	0.395233	0.0360107	Below exploratory threshold	HWP2 (C4_03510C_A) RBT1 (C4_03520C_A) C4_03510C_A-C4_03520C_A	Upstream Downstream Intergenic	Upstream variant Downstream variant Intergenic variant
Ca22chrRA_C_albicans_SC5314:1384789:A:G	R	1384789	A	G	SNP	0.129939	160	1	-1.06201	0.506492	0.0360122	Below exploratory threshold	RRN11 (CR_06480C_A) CR_06450W_A GST3 (CR_06460W_A) CR_06470W_A HSP60 (CR_06490C_A) CR_06500C_A	Coding sequence Downstream Downstream Downstream Downstream Downstream	Synonymous Downstream variant Downstream variant Downstream variant Downstream variant Downstream variant	C391C
Ca22chr5A_C_albicans_SC5314:966486:G:T	5	966486	G	T	SNP	0.379363	363	0	0.708455	0.337883	0.036016	Below exploratory threshold	C5_04350C_A C5_04360C_A PGA37 (C5_04370C_A) C5_04340W_A C5_04380C_A C5_04390C_A C5_04370C_A-C5_04380C_A	Upstream Upstream Upstream Downstream Downstream Downstream Intergenic	Upstream variant Upstream variant Upstream variant Downstream variant Downstream variant Downstream variant Intergenic variant
Ca22chr1A_C_albicans_SC5314:1725451:C:T	1	1725451	C	T	SNP	0.0152207	18	2	2.76842	1.32035	0.0360173	Below exploratory threshold	ADE5,7 (C1_07890C_A) MRPL3 (C1_07910C_A) C1_07920W_A C1_07940W_A COI1 (C1_07900W_A) ERD1 (C1_07930C_A) C1_07950C_A C1_07910C_A-C1_07920W_A	Upstream Upstream Upstream Upstream Downstream Downstream Downstream Intergenic	Upstream variant Upstream variant Upstream variant Upstream variant Downstream variant Downstream variant Downstream variant Intergenic variant
Ca22chr5A_C_albicans_SC5314:470141:A:G	5	470141	A	G	SNP	0.0060698	8	0	2.4844	1.18493	0.0360231	Below exploratory threshold	C5_02070C_A HSP12 (C5_02080C_A) C5_02110W_A C5_02130W_A C5_02090W_A RIX7 (C5_02120C_A) C5_02090W_A-C5_02110W_A	Upstream Upstream Upstream Upstream Downstream Downstream Intergenic	Upstream variant Upstream variant Upstream variant Upstream variant Downstream variant Downstream variant Intergenic variant
Ca22chr2A_C_albicans_SC5314:1663432:A:G	2	1663432	A	G	SNP	0.058104	72	5	1.27508	0.608153	0.0360248	Below exploratory threshold	C2_08180C_A ORF298 (C2_08240W_A) VMA5 (C2_08190W_A) C2_08200W_A MFA1 (C2_08210C_A) C2_08200W_A-C2_08210C_A	Upstream Upstream Downstream Downstream Downstream Intergenic	Upstream variant Upstream variant Downstream variant Downstream variant Downstream variant Intergenic variant
Ca22chr3A_C_albicans_SC5314:231779:TGAG:T	3	231779	TGAG	T	INDEL	0.0528331	43	6	0.745655	0.355662	0.0360355	Below exploratory threshold	C3_01140W_A C3_01130C_A MSS4 (C3_01160W_A) C3_01120W_A C3_01150C_A	Coding sequence Upstream Upstream Downstream Downstream	Conservative in-frame deletion Upstream variant Upstream variant Downstream variant Downstream variant	E152del
Ca22chr5A_C_albicans_SC5314:146355:C:T	5	146355	C	T	SNP	0.338836	263	23	0.512524	0.244467	0.0360379	Below exploratory threshold	C5_00610C_A EXO1 (C5_00630C_A) SAM51 (C5_00640C_A) C5_00620W_A THR1 (C5_00650C_A) ERG11 (C5_00660C_A) HMS1 (C5_00670C_A) C5_00640C_A-C5_00650C_A	Upstream Upstream Upstream Downstream Downstream Downstream Downstream Intergenic	Upstream variant Upstream variant Upstream variant Downstream variant Downstream variant Downstream variant Downstream variant Intergenic variant
Ca22chr7A_C_albicans_SC5314:192624:G:A	7	192624	G	A	SNP	0.240516	277	0	-0.653056	0.311508	0.0360437	Below exploratory threshold	MCM1 (C7_00890C_A) C7_00910C_A C7_00920C_A GPH1 (C7_00930W_A) C7_00900W_A C7_00920C_A-C7_00930W_A	Upstream Upstream Upstream Upstream Downstream Intergenic	Upstream variant Upstream variant Upstream variant Upstream variant Downstream variant Intergenic variant
Ca22chr5A_C_albicans_SC5314:402702:T:TATA	5	402702	T	TATA	INDEL	0.10623	120	33	-0.802766	0.382933	0.0360502	Below exploratory threshold	C5_01790C_A PIKA (C5_01760C_A) OBPA (C5_01770C_A) PAP1 (C5_01780W_A) HIP1 (C5_01800C_A)	Coding sequence Upstream Upstream Downstream Downstream	Stop gained; Conservative in-frame insertion Upstream variant Upstream variant Downstream variant Downstream variant	K18delinsI*
Ca22chr6A_C_albicans_SC5314:126115:G:A	6	126115	G	A	SNP	0.00691244	6	8	-1.77372	0.846102	0.0360516	Below exploratory threshold	C6_00700C_A COX15 (C6_00720C_A) C6_00730W_A FAT1 (C6_00740W_A) C6_00710W_A C6_00720C_A-C6_00730W_A	Upstream Upstream Upstream Upstream Downstream Intergenic	Upstream variant Upstream variant Upstream variant Upstream variant Downstream variant Intergenic variant
Ca22chr6A_C_albicans_SC5314:294997:A:G	6	294997	A	G	SNP	0.24431	217	0	-0.527323	0.251546	0.0360528	Below exploratory threshold	C6_01470W_A C6_01450C_A C6_01460C_A C6_01480W_A C6_01490C_A TRY5 (C6_01500C_A)	Coding sequence Upstream Upstream Upstream Downstream Downstream	Synonymous Upstream variant Upstream variant Upstream variant Downstream variant Downstream variant	K121K	TRY5 (C6_01500C_A): WARNING_TRANSCRIPT_INCOMPLETE
Ca22chr6A_C_albicans_SC5314:200643:C:T	6	200643	C	T	SNP	0.060698	74	0	1.07983	0.515106	0.0360533	Below exploratory threshold	HAL22 (C6_01030W_A) AEP1 (C6_01000C_A) C6_01050W_A RIM9 (C6_00990W_A) KAR5 (C6_01010W_A) C6_01020W_A C6_01040C_A	Coding sequence Upstream Upstream Downstream Downstream Downstream Downstream	Synonymous Upstream variant Upstream variant Downstream variant Downstream variant Downstream variant Downstream variant	L42L
Ca22chr6A_C_albicans_SC5314:220932:ACAC:A	6	220932	ACAC	A	INDEL	0.14871	150	0	-0.787491	0.375661	0.0360571	Below exploratory threshold	C6_01130W_A C6_01120C_A CDC20 (C6_01150W_A) SEC9 (C6_01100W_A) FAD2 (C6_01110W_A) ARC18 (C6_01140C_A)	Coding sequence Upstream Upstream Downstream Downstream Downstream	Disruptive in-frame deletion Upstream variant Upstream variant Downstream variant Downstream variant Downstream variant	T32_L33delinsI
Ca22chr4A_C_albicans_SC5314:1601837:G:A	4	1601837	G	A	SNP	0.010467	11	38	1.42509	0.679826	0.0360592	Below exploratory threshold	TLO10 (C4_07250C_A) C4_07260W_A C4_07240W_A C4_07250C_A-C4_07260W_A	Upstream Upstream Downstream Intergenic	Upstream variant Upstream variant Downstream variant Intergenic variant		TLO10 (C4_07250C_A): WARNING_TRANSCRIPT_NO_STOP_CODON C4_07260W_A: WARNING_TRANSCRIPT_INCOMPLETE
Ca22chr1A_C_albicans_SC5314:1492805:A:T	1	1492805	A	T	SNP	0.345979	411	0	-0.878203	0.418938	0.0360593	Below exploratory threshold	C1_06980C_A tL(UAA)4 (C1_06990C_A) C1_07010W_A MEF2 (C1_07000W_A) PUT3 (C1_07020C_A) C1_07000W_A-C1_07010W_A	Upstream Upstream Upstream Downstream Downstream Intergenic	Upstream variant Upstream variant Upstream variant Downstream variant Downstream variant Intergenic variant
Ca22chr2A_C_albicans_SC5314:1407951:T:TCAACAACAAGAACAA	2	1407951	T	TCAACAACAAGAACAA	INDEL	0.0145038	18	4	2.59819	1.23947	0.0360637	Below exploratory threshold	LTE1 (C2_06860W_A) SPR1 (C2_06840W_A) C2_06850W_A PST1 (C2_06870C_A)	Coding sequence Downstream Downstream Downstream	Disruptive in-frame insertion Downstream variant Downstream variant Downstream variant	E253_P254insQQQQE
Ca22chr1A_C_albicans_SC5314:1517428:T:C	1	1517428	T	C	SNP	0.320182	311	0	-0.962927	0.459369	0.0360649	Below exploratory threshold	C1_07100C_A C1_07090C_A TAF145 (C1_07110W_A) RTT102 (C1_07080W_A)	Coding sequence Upstream Upstream Downstream	Synonymous Upstream variant Upstream variant Downstream variant	S99S
Ca22chr4A_C_albicans_SC5314:759718:T:C	4	759718	T	C	SNP	0.0743551	83	0	-1.20656	0.575603	0.036068	Below exploratory threshold	C4_03560W_A HWP1 (C4_03570W_A) RAD2 (C4_03550W_A)	Coding sequence Upstream Downstream	Synonymous Upstream variant Downstream variant	I426I
Ca22chr4A_C_albicans_SC5314:759724:A:G	4	759724	A	G	SNP	0.0743551	83	0	-1.20656	0.575603	0.036068	Below exploratory threshold	C4_03560W_A HWP1 (C4_03570W_A) RAD2 (C4_03550W_A)	Coding sequence Upstream Downstream	Synonymous Upstream variant Downstream variant	T428T
Ca22chr4A_C_albicans_SC5314:125707:A:G	4	125707	A	G	SNP	0.516692	507	0	-0.541937	0.258541	0.0360698	Below exploratory threshold	C4_00730C_A C4_00740W_A C4_00710W_A CSP2 (C4_00720W_A) C4_00750C_A C4_00730C_A-C4_00740W_A	Upstream Upstream Downstream Downstream Downstream Intergenic	Upstream variant Upstream variant Downstream variant Downstream variant Downstream variant Intergenic variant
Ca22chr2A_C_albicans_SC5314:1120222:G:A	2	1120222	G	A	SNP	0.025076	30	1	-1.48893	0.710325	0.0360709	Below exploratory threshold	MDJ2 (C2_05450C_A) COQ5 (C2_05470W_A) C2_05490W_A ATP4 (C2_05500W_A) C2_05520W_A PEX6 (C2_05440W_A) CDC19 (C2_05460W_A) C2_05480C_A C2_05510C_A C2_05460W_A-C2_05470W_A	Upstream Upstream Upstream Upstream Upstream Downstream Downstream Downstream Downstream Intergenic	Upstream variant Upstream variant Upstream variant Upstream variant Upstream variant Downstream variant Downstream variant Downstream variant Downstream variant Intergenic variant
Ca22chr3A_C_albicans_SC5314:1098805:C:T	3	1098805	C	T	SNP	0.5478	574	0	-0.703987	0.335855	0.0360731	Below exploratory threshold	C3_05110W_A C3_05090C_A RPL18 (C3_05100C_A) C3_05150W_A C3_05080W_A C3_05120C_A THI4 (C3_05130C_A) C3_05140C_A	Coding sequence Upstream Upstream Upstream Downstream Downstream Downstream Downstream	Synonymous Upstream variant Upstream variant Upstream variant Downstream variant Downstream variant Downstream variant Downstream variant	N294N
Ca22chr6A_C_albicans_SC5314:820153:C:T	6	820153	C	T	SNP	0.571875	495	19	-0.445697	0.212637	0.0360782	Below exploratory threshold	C6_03780C_A HGT10 (C6_03790C_A) C6_03800C_A C6_03790C_A-C6_03800C_A	Upstream Upstream Downstream Intergenic	Upstream variant Upstream variant Downstream variant Intergenic variant
Ca22chr1A_C_albicans_SC5314:1696103:A:G	1	1696103	A	G	SNP	0.00682853	9	0	5.03025	2.39989	0.0360792	Below exploratory threshold	C1_07780W_A MTO1 (C1_07800W_A) FGR6-3 (C1_07770W_A) C1_07790C_A C1_07770W_A-C1_07780W_A	Upstream Upstream Downstream Downstream Intergenic	Upstream variant Upstream variant Downstream variant Downstream variant Intergenic variant		FGR6-3 (C1_07770W_A): WARNING_TRANSCRIPT_MULTIPLE_STOP_CODONS
Ca22chr7A_C_albicans_SC5314:145531:G:A	7	145531	G	A	SNP	0.00532725	5	2	2.98226	1.42285	0.0360846	Below exploratory threshold	C7_00760C_A C7_00770W_A C7_00780W_A RIM15 (C7_00740W_A) ACB1 (C7_00750W_A) C7_00760C_A-C7_00770W_A	Upstream Upstream Upstream Downstream Downstream Intergenic	Upstream variant Upstream variant Upstream variant Downstream variant Downstream variant Intergenic variant
Ca22chr5A_C_albicans_SC5314:123626:A:G	5	123626	A	G	SNP	0.10698	113	0	0.954986	0.455634	0.0360866	Below exploratory threshold	C5_00550C_A DNF2 (C5_00570W_A) UBC13 (C5_00560W_A) C5_00560W_A-C5_00570W_A	Upstream Upstream Downstream Intergenic	Upstream variant Upstream variant Downstream variant Intergenic variant
Ca22chr1A_C_albicans_SC5314:553694:A:T	1	553694	A	T	SNP	0.00531915	6	1	-3.06163	1.46075	0.036089	Below exploratory threshold	HOM6 (C1_02620C_A) EXG2 (C1_02630C_A) TOM20 (C1_02640C_A) C1_02650W_A IML1 (C1_02610W_A) MGM101 (C1_02660C_A) MNN43 (C1_02670C_A) C1_02640C_A-C1_02650W_A	Upstream Upstream Upstream Upstream Downstream Downstream Downstream Intergenic	Upstream variant Upstream variant Upstream variant Upstream variant Downstream variant Downstream variant Downstream variant Intergenic variant
Ca22chr3A_C_albicans_SC5314:1104034:C:T	3	1104034	C	T	SNP	0.295144	283	0	0.853656	0.407301	0.0360923	Below exploratory threshold	C3_05150W_A C3_05120C_A THI4 (C3_05130C_A) C3_05140C_A C3_05160C_A	Coding sequence Upstream Upstream Upstream Downstream	Synonymous Upstream variant Upstream variant Upstream variant Downstream variant	G200G
Ca22chr7A_C_albicans_SC5314:770658:A:G	7	770658	A	G	SNP	0.18465	179	1	0.91949	0.438719	0.0360953	Below exploratory threshold	C7_03480W_A GYP7 (C7_03490W_A) C7_03470W_A C7_03470W_A-C7_03480W_A	Upstream Upstream Downstream Intergenic	Upstream variant Upstream variant Downstream variant Intergenic variant
Ca22chr7A_C_albicans_SC5314:289709:T:C	7	289709	T	C	SNP	0.786149	638	2	-0.901392	0.430095	0.0361	Below exploratory threshold	C7_01400C_A GIR2 (C7_01420W_A) C7_01390W_A NBP2 (C7_01410C_A) C7_01400C_A-C7_01410C_A	Upstream Upstream Downstream Downstream Intergenic	Upstream variant Upstream variant Downstream variant Downstream variant Intergenic variant
Ca22chr1A_C_albicans_SC5314:2578940:T:C	1	2578940	T	C	SNP	0.0805471	93	1	-1.19316	0.569319	0.0361035	Below exploratory threshold	C1_11770C_A C1_11760C_A C1_11780W_A AVT4 (C1_11750W_A)	Coding sequence Upstream Upstream Downstream	Synonymous Upstream variant Upstream variant Downstream variant	Q663Q
Ca22chr1A_C_albicans_SC5314:2904529:C:T	1	2904529	C	T	SNP	0.0150794	15	29	1.28233	0.611871	0.0361038	Below exploratory threshold	RPN1 (C1_13300C_A) ECM25 (C1_13310W_A) CGA1 (C1_13320C_A) C1_13330C_A C1_13310W_A-C1_13320C_A	Upstream Downstream Downstream Downstream Intergenic	Upstream variant Downstream variant Downstream variant Downstream variant Intergenic variant
Ca22chr4A_C_albicans_SC5314:711673:C:T	4	711673	C	T	SNP	0.0664122	61	4	-1.17006	0.558308	0.0361073	Below exploratory threshold	C4_03370C_A DAO2 (C4_03380C_A) C4_03410W_A CSH3 (C4_03390W_A) C4_03420C_A C4_03400W_A	Upstream Upstream Upstream Downstream Downstream Intron	Upstream variant Upstream variant Upstream variant Downstream variant Downstream variant Intron variant		C4_03420C_A: WARNING_TRANSCRIPT_MULTIPLE_STOP_CODONS
Ca22chr4A_C_albicans_SC5314:1203984:G:T	4	1203984	G	T	SNP	0.165402	215	0	0.663979	0.316828	0.0361083	Below exploratory threshold	FGR6-10 (C4_05530W_A) C4_05460C_A-C4_05530W_A	Upstream Intergenic	Upstream variant Intergenic variant
Ca22chr2A_C_albicans_SC5314:986187:G:A	2	986187	G	A	SNP	0.303053	345	4	0.746729	0.356316	0.0361097	Below exploratory threshold	TPO5 (C2_04690C_A) C2_04700C_A TIM17 (C2_04680W_A) URE2 (C2_04710C_A) FGR51 (C2_04720C_A) C2_04700C_A-C2_04710C_A	Upstream Upstream Downstream Downstream Downstream Intergenic	Upstream variant Upstream variant Downstream variant Downstream variant Downstream variant Intergenic variant
Ca22chr7A_C_albicans_SC5314:533995:G:A	7	533995	G	A	SNP	0.116085	108	0	1.28633	0.613803	0.0361116	Below exploratory threshold	C7_02480W_A C7_02460C_A C7_02470C_A PEX1 (C7_02490W_A) C7_02450W_A DPP3 (C7_02500C_A)	Coding sequence Upstream Upstream Upstream Downstream Downstream	Synonymous Upstream variant Upstream variant Upstream variant Downstream variant Downstream variant	R60R
Ca22chr1A_C_albicans_SC5314:2586052:T:C	1	2586052	T	C	SNP	0.37766	322	1	0.8921	0.425689	0.0361123	Below exploratory threshold	CAS1 (C1_11810W_A) C1_11800C_A tY(GUA)1 (C1_11820W_A) tY(GUA)4 (C1_11830W_A) C1_11780W_A C1_11790W_A	Coding sequence Upstream Upstream Upstream Downstream Downstream	Synonymous Upstream variant Upstream variant Upstream variant Downstream variant Downstream variant	D184D
Ca22chr3A_C_albicans_SC5314:1314992:TGGA:T	3	1314992	TGGA	T	INDEL	0.00698758	7	15	-1.83899	0.877528	0.0361131	Below exploratory threshold	C3_05860C_A C3_05840W_A C3_05850W_A UBP1 (C3_05870C_A) C3_05880C_A C3_05860C_A-C3_05870C_A	Upstream Downstream Downstream Downstream Downstream Intergenic	Upstream variant Downstream variant Downstream variant Downstream variant Downstream variant Intergenic variant
Ca22chr1A_C_albicans_SC5314:1434686:A:G	1	1434686	A	G	SNP	0.0864947	110	0	-1.44469	0.689383	0.0361154	Below exploratory threshold	C1_06700W_A KIN28 (C1_06710W_A) VPS34 (C1_06680W_A) CYK3 (C1_06690W_A) C1_06720C_A	Coding sequence Upstream Downstream Downstream Downstream	Synonymous Upstream variant Downstream variant Downstream variant Downstream variant	Q419Q	CYK3 (C1_06690W_A): WARNING_TRANSCRIPT_INCOMPLETE
Ca22chr6A_C_albicans_SC5314:813101:A:C	6	813101	A	C	SNP	0.862253	650	2	-1.05564	0.503751	0.0361209	Below exploratory threshold	C6_03730C_A SBA1 (C6_03750C_A) SHM2 (C6_03760C_A) C6_03740W_A ORM1 (C6_03770C_A) C6_03780C_A HGT10 (C6_03790C_A) C6_03760C_A-C6_03770C_A	Upstream Upstream Upstream Downstream Downstream Downstream Downstream Intergenic	Upstream variant Upstream variant Upstream variant Downstream variant Downstream variant Downstream variant Downstream variant Intergenic variant
Ca22chr1A_C_albicans_SC5314:1364015:A:G	1	1364015	A	G	SNP	0.0121766	15	2	3.93779	1.87912	0.0361224	Below exploratory threshold	C1_06380C_A C1_06400C_A C1_06410W_A C1_06390W_A C1_06420C_A C1_06400C_A-C1_06410W_A	Upstream Upstream Upstream Downstream Downstream Intergenic	Upstream variant Upstream variant Upstream variant Downstream variant Downstream variant Intergenic variant
Ca22chr5A_C_albicans_SC5314:305512:T:G	5	305512	T	G	SNP	0.534143	506	0	0.602941	0.287736	0.0361298	Below exploratory threshold	CFL5 (C5_01380W_A) C5_01350W_A CFL4 (C5_01360W_A) C5_01360W_A-C5_01380W_A	Upstream Downstream Downstream Intergenic	Upstream variant Downstream variant Downstream variant Intergenic variant
Ca22chr6A_C_albicans_SC5314:81587:C:T	6	81587	C	T	SNP	0.0829528	87	2	-0.876304	0.418202	0.0361346	Below exploratory threshold	FET3 (C6_00460C_A) FET34 (C6_00440C_A) C6_00450C_A FET99 (C6_00470C_A)	Coding sequence Upstream Upstream Downstream	Missense (non-synonymous) Upstream variant Upstream variant Downstream variant	E155K
Ca22chr5A_C_albicans_SC5314:950711:G:A	5	950711	G	A	SNP	0.289833	271	0	0.710871	0.339255	0.0361366	Below exploratory threshold	SAH1 (C5_04270C_A) GLN3 (C5_04280C_A) C5_04290C_A C5_04300C_A C5_04280C_A-C5_04290C_A	Upstream Upstream Downstream Downstream Intergenic	Upstream variant Upstream variant Downstream variant Downstream variant Intergenic variant
Ca22chr3A_C_albicans_SC5314:1532316:C:T	3	1532316	C	T	SNP	0.381639	282	0	0.802794	0.383125	0.0361371	Below exploratory threshold	C3_06700C_A C3_06710W_A PRP5 (C3_06720W_A) C3_06700C_A-C3_06710W_A	Upstream Upstream Upstream Intergenic	Upstream variant Upstream variant Upstream variant Intergenic variant
Ca22chr1A_C_albicans_SC5314:706067:TTGTTAC:T	1	706067	TTGTTAC	T	INDEL	0.144377	165	1	-0.482502	0.230271	0.0361386	Below exploratory threshold	C1_03370W_A TPS2 (C1_03380W_A) C1_03360W_A C1_03360W_A-C1_03370W_A	Upstream Upstream Downstream Intergenic	Upstream variant Upstream variant Downstream variant Intergenic variant
Ca22chr1A_C_albicans_SC5314:3087599:C:A	1	3087599	C	A	SNP	0.146119	119	2	0.375834	0.179366	0.0361404	Below exploratory threshold	CSK1 (C1_14010W_A) DUR7 (C1_13980C_A) DOA4 (C1_14000C_A) C1_14020W_A C1_14030W_A APL1 (C1_14040W_A) OCA6 (C1_13990W_A)	Coding sequence Upstream Upstream Upstream Upstream Upstream Downstream	Synonymous Upstream variant Upstream variant Upstream variant Upstream variant Upstream variant Downstream variant	T18T
Ca22chr1A_C_albicans_SC5314:3087600:G:T	1	3087600	G	T	SNP	0.146119	119	2	0.375834	0.179366	0.0361404	Below exploratory threshold	CSK1 (C1_14010W_A) DUR7 (C1_13980C_A) DOA4 (C1_14000C_A) C1_14020W_A C1_14030W_A APL1 (C1_14040W_A) OCA6 (C1_13990W_A)	Coding sequence Upstream Upstream Upstream Upstream Upstream Downstream	Missense (non-synonymous) Upstream variant Upstream variant Upstream variant Upstream variant Upstream variant Downstream variant	D19Y
Ca22chr1A_C_albicans_SC5314:1686165:A:G	1	1686165	A	G	SNP	0.030349	40	0	-0.814661	0.388798	0.0361412	Below exploratory threshold	C1_07710C_A-C1_07770W_A	Intergenic	Intergenic variant
Ca22chr2A_C_albicans_SC5314:254706:T:C	2	254706	T	C	SNP	0.19651	192	0	-0.743412	0.354803	0.0361459	Below exploratory threshold	C2_01420C_A CLB2 (C2_01410C_A) APT1 (C2_01430W_A) C2_01440C_A C2_01450C_A C2_01460C_A	Coding sequence Upstream Upstream Downstream Downstream Downstream	Synonymous Upstream variant Upstream variant Downstream variant Downstream variant Downstream variant	P486P
Ca22chr7A_C_albicans_SC5314:753538:TGG:T	7	753538	TGG	T	INDEL	0.0122699	11	7	-1.01402	0.483958	0.0361473	Below exploratory threshold	C7_03400C_A C7_03410C_A SNG4 (C7_03440W_A) SNG3 (C7_03420C_A) HSM3 (C7_03450C_A) C7_03410C_A-C7_03420C_A	Upstream Upstream Upstream Downstream Downstream Intergenic	Upstream variant Upstream variant Upstream variant Downstream variant Downstream variant Intergenic variant
Ca22chr2A_C_albicans_SC5314:2051369:TTCAA:T	2	2051369	TTCAA	T	INDEL	0.00531108	6	0	2.00538	0.957111	0.0361491	Below exploratory threshold	C2_10020C_A YOR1 (C2_09990C_A) C2_10000C_A C2_10010C_A C2_10040W_A MP65 (C2_10030C_A)	Coding sequence Upstream Upstream Upstream Upstream Downstream	Frameshift Upstream variant Upstream variant Upstream variant Upstream variant Downstream variant	I145fs
Ca22chr3A_C_albicans_SC5314:1263707:C:T	3	1263707	C	T	SNP	0.00835866	11	1	-2.29939	1.09745	0.0361525	Below exploratory threshold	YCK2 (C3_05650W_A) GTT1 (C3_05630W_A) C3_05640W_A C3_05660C_A C3_05640W_A-C3_05650W_A	Upstream Downstream Downstream Downstream Intergenic	Upstream variant Downstream variant Downstream variant Downstream variant Intergenic variant
Ca22chr3A_C_albicans_SC5314:1051800:C:T	3	1051800	C	T	SNP	0.0178019	16	13	-1.12808	0.538421	0.0361556	Below exploratory threshold	CDR2 (C3_04890W_A) NOP14 (C3_04900W_A) NCE102 (C3_04910C_A)	Coding sequence Upstream Downstream	Missense (non-synonymous) Upstream variant Downstream variant	P1305S
Ca22chr3A_C_albicans_SC5314:1019120:C:T	3	1019120	C	T	SNP	0.323976	386	0	0.717896	0.342644	0.0361562	Below exploratory threshold	SEN1 (C3_04760C_A) ZCF32 (C3_04770C_A) C3_04780C_A C3_04790W_A C3_04800C_A C3_04810C_A C3_04780C_A-C3_04790W_A	Upstream Upstream Upstream Upstream Downstream Downstream Intergenic	Upstream variant Upstream variant Upstream variant Upstream variant Downstream variant Downstream variant Intergenic variant
Ca22chr7A_C_albicans_SC5314:614777:G:A	7	614777	G	A	SNP	0.485584	497	0	-0.623205	0.297455	0.0361598	Below exploratory threshold	LIP5 (C7_02830C_A) ERG5 (C7_02840C_A) C7_02850W_A C7_02860C_A C7_02840C_A-C7_02850W_A	Upstream Upstream Upstream Downstream Intergenic	Upstream variant Upstream variant Upstream variant Downstream variant Intergenic variant
Ca22chr1A_C_albicans_SC5314:1689271:T:A	1	1689271	T	A	SNP	0.0889571	116	7	-0.586797	0.280089	0.0361677	Below exploratory threshold	FGR6-3 (C1_07770W_A) C1_07710C_A-C1_07770W_A	Upstream Intergenic	Upstream variant Intergenic variant		FGR6-3 (C1_07770W_A): WARNING_TRANSCRIPT_MULTIPLE_STOP_CODONS
Ca22chr4A_C_albicans_SC5314:841239:T:TGG	4	841239	T	TGG	INDEL	0.0101089	7	16	-1.01086	0.4825	0.0361677	Below exploratory threshold	C4_03930C_A PYC2 (C4_03940C_A) C4_03960W_A C4_03920W_A C4_03950C_A C4_03940C_A-C4_03950C_A	Upstream Upstream Upstream Downstream Downstream Intergenic	Upstream variant Upstream variant Upstream variant Downstream variant Downstream variant Intergenic variant
Ca22chr7A_C_albicans_SC5314:756728:T:C	7	756728	T	C	SNP	0.133536	121	0	1.27649	0.609295	0.0361693	Below exploratory threshold	SNG3 (C7_03420C_A) SNG4 (C7_03440W_A) HSM3 (C7_03450C_A) C7_03420C_A-C7_03440W_A	Upstream Upstream Downstream Intergenic	Upstream variant Upstream variant Downstream variant Intergenic variant
Ca22chr6A_C_albicans_SC5314:562375:A:G	6	562375	A	G	SNP	0.191603	250	4	-0.702233	0.335194	0.0361707	Below exploratory threshold	C6_02720C_A SAP6 (C6_02710C_A) SAC6 (C6_02730W_A) C6_02740W_A LYS14 (C6_02750C_A)	Coding sequence Upstream Upstream Upstream Downstream	Synonymous Upstream variant Upstream variant Upstream variant Downstream variant	L482L
Ca22chr4A_C_albicans_SC5314:1177799:C:G	4	1177799	C	G	SNP	0.00531108	7	0	1.84614	0.881219	0.0361721	Below exploratory threshold	C4_05380C_A C4_05400C_A PUF3 (C4_05370W_A) C4_05390W_A TSC2 (C4_05420C_A) C4_05400C_A-C4_05420C_A	Upstream Upstream Downstream Downstream Downstream Intergenic	Upstream variant Upstream variant Downstream variant Downstream variant Downstream variant Intergenic variant
Ca22chr5A_C_albicans_SC5314:1113757:G:C	5	1113757	G	C	SNP	0.407436	457	0	0.559979	0.267299	0.0361754	Below exploratory threshold	C5_05060C_A ADH1 (C5_05050W_A) C5_05070W_A C5_05070W_A-C5_05080W_A	Upstream Downstream Downstream Intergenic	Upstream variant Downstream variant Downstream variant Intergenic variant
Ca22chr4A_C_albicans_SC5314:1504875:T:C	4	1504875	T	C	SNP	0.0237003	16	5	-1.86315	0.889353	0.0361758	Below exploratory threshold	C4_06730C_A C4_06740C_A C4_06750C_A GUT2 (C4_06760W_A) C4_06770W_A C4_06750C_A-C4_06760W_A	Upstream Upstream Upstream Upstream Upstream Intergenic	Upstream variant Upstream variant Upstream variant Upstream variant Upstream variant Intergenic variant
Ca22chr1A_C_albicans_SC5314:1684196:A:G	1	1684196	A	G	SNP	0.0267584	34	5	1.02992	0.491623	0.0361771	Below exploratory threshold	C1_07710C_A-C1_07770W_A	Intergenic	Intergenic variant
Ca22chr3A_C_albicans_SC5314:1712780:T:G	3	1712780	T	G	SNP	0.02207	22	2	-1.1509	0.549388	0.0361816	Below exploratory threshold	VAN1 (C3_07500W_A) tR(UCU)5 (C3_07520W_A) tF(GAA)5 (C3_07530W_A) EVP1 (C3_07470W_A) C3_07480W_A C3_07490W_A SNR52 (C3_07510C_A) C3_07540C_A C3_07490W_A-C3_07500W_A	Upstream Upstream Upstream Downstream Downstream Downstream Downstream Downstream Intergenic	Upstream variant Upstream variant Upstream variant Downstream variant Downstream variant Downstream variant Downstream variant Downstream variant Intergenic variant
Ca22chr6A_C_albicans_SC5314:844864:T:C	6	844864	T	C	SNP	0.641123	583	0	-0.726487	0.346796	0.0361837	Below exploratory threshold	SKI8 (C6_03890C_A) PGA61 (C6_03860C_A) tA(UGC)2 (C6_03870C_A) NUP82 (C6_03900W_A) SNF4 (C6_03920W_A) C6_03880W_A C6_03910C_A	Coding sequence Upstream Upstream Upstream Upstream Downstream Downstream	Synonymous Upstream variant Upstream variant Upstream variant Upstream variant Downstream variant Downstream variant	L366L
Ca22chr5A_C_albicans_SC5314:311270:G:A	5	311270	G	A	SNP	0.0159332	19	0	-2.00998	0.959503	0.0361874	Below exploratory threshold	SNM1 (C5_01390C_A) SEF2 (C5_01400W_A) CFL5 (C5_01380W_A) C5_01410C_A	Coding sequence Upstream Downstream Downstream	Missense (non-synonymous) Upstream variant Downstream variant Downstream variant	S151F
Ca22chr7A_C_albicans_SC5314:232348:G:A	7	232348	G	A	SNP	0.0227964	29	1	-1.02317	0.48843	0.0361878	Below exploratory threshold	C7_01100C_A C7_01130C_A	Coding sequence Downstream	Missense (non-synonymous) Downstream variant	T22I
Ca22chr1A_C_albicans_SC5314:2289689:A:G	1	2289689	A	G	SNP	0.31383	279	1	0.666061	0.317967	0.0361931	Below exploratory threshold	C1_10350C_A C1_10340W_A C1_10360C_A C1_10350C_A-C1_10360C_A	Upstream Downstream Downstream Intergenic	Upstream variant Downstream variant Downstream variant Intergenic variant
Ca22chr7A_C_albicans_SC5314:238138:A:T	7	238138	A	T	SNP	0.0341945	45	1	-1.06657	0.509169	0.0361958	Below exploratory threshold	C7_01130C_A C7_01130C_A-C7_01150W_A	Upstream Intergenic	Upstream variant Intergenic variant
Ca22chr2A_C_albicans_SC5314:2208346:G:A	2	2208346	G	A	SNP	0.0667678	79	0	-1.17784	0.562288	0.036196	Below exploratory threshold	C2_10740C_A C2_10720C_A RPC11 (C2_10770W_A) C2_10730W_A AKL1 (C2_10750C_A) C2_10760C_A	Coding sequence Upstream Upstream Downstream Downstream Downstream	Synonymous Upstream variant Upstream variant Downstream variant Downstream variant Downstream variant	D79D
Ca22chr1A_C_albicans_SC5314:2788854:A:AT	1	2788854	A	AT	INDEL	0.0483129	32	7	-1.01821	0.486087	0.0361972	Below exploratory threshold	FEN1 (C1_12790C_A) C1_12800W_A RIB7 (C1_12810W_A) RPG1A (C1_12770W_A) RBK1 (C1_12780W_A) C1_12820C_A C1_12830C_A C1_12790C_A-C1_12800W_A	Upstream Upstream Upstream Downstream Downstream Downstream Downstream Intergenic	Upstream variant Upstream variant Upstream variant Downstream variant Downstream variant Downstream variant Downstream variant Intergenic variant
Ca22chr3A_C_albicans_SC5314:1642409:A:G	3	1642409	A	G	SNP	0.0248447	27	15	1.08032	0.515759	0.036204	Below exploratory threshold	C3_07170C_A PGA32 (C3_07160W_A) BMT1 (C3_07180C_A) C3_07170C_A-C3_07180C_A	Upstream Downstream Downstream Intergenic	Upstream variant Downstream variant Downstream variant Intergenic variant
Ca22chr1A_C_albicans_SC5314:1255336:C:T	1	1255336	C	T	SNP	0.0182094	19	0	1.91635	0.91491	0.0362084	Below exploratory threshold	C1_05970W_A C1_05980W_A PGA45 (C1_05960W_A) C1_05990C_A	Coding sequence Upstream Downstream Downstream	Missense (non-synonymous) Upstream variant Downstream variant Downstream variant	T165I
Ca22chr3A_C_albicans_SC5314:1058796:T:A	3	1058796	T	A	SNP	0.429439	387	0	0.903295	0.431268	0.0362148	Below exploratory threshold	NCE102 (C3_04910C_A) NOP14 (C3_04900W_A) C3_04920C_A HGT4 (C3_04930C_A) C3_04910C_A-C3_04920C_A	Upstream Downstream Downstream Downstream Intergenic	Upstream variant Downstream variant Downstream variant Downstream variant Intergenic variant
Ca22chr4A_C_albicans_SC5314:267152:AGGG:A	4	267152	AGGG	A	INDEL	0.0198777	22	5	-1.45815	0.696185	0.0362169	Below exploratory threshold	C4_01310W_A C4_01330W_A C4_01300W_A OPT6 (C4_01320C_A)	Coding sequence Upstream Downstream Downstream	Conservative in-frame deletion Upstream variant Downstream variant Downstream variant	G370del
Ca22chr7A_C_albicans_SC5314:947345:C:A	7	947345	C	A	SNP	0.00618238	7	12	-1.84532	0.881094	0.0362291	Below exploratory threshold	TLO16 (C7_04360C_A) C7_04360C_A-CHR_END	Upstream Intergenic	Upstream variant Intergenic variant
Ca22chrRA_C_albicans_SC5314:41056:C:T	R	41056	C	T	SNP	0.200303	163	0	-0.933836	0.445902	0.0362367	Below exploratory threshold	CR_00160C_A POT1 (CR_00150C_A) ZCF38 (CR_00170W_A) NGS1 (CR_00190W_A) REP1 (CR_00140W_A) CHT1 (CR_00180C_A)	Coding sequence Upstream Upstream Upstream Downstream Downstream	Synonymous Upstream variant Upstream variant Upstream variant Downstream variant Downstream variant	L76L
Ca22chr2A_C_albicans_SC5314:1759634:A:G	2	1759634	A	G	SNP	0.57739	585	0	0.774567	0.369861	0.0362415	Below exploratory threshold	C2_08630C_A PST2 (C2_08640C_A) MSH3 (C2_08680W_A) C2_08620W_A C2_08650W_A C2_08660C_A UTP15 (C2_08670C_A) C2_08650W_A-C2_08660C_A	Upstream Upstream Upstream Downstream Downstream Downstream Downstream Intergenic	Upstream variant Upstream variant Upstream variant Downstream variant Downstream variant Downstream variant Downstream variant Intergenic variant
Ca22chr1A_C_albicans_SC5314:888356:G:A	1	888356	G	A	SNP	0.016692	19	0	2.33684	1.11586	0.0362417	Below exploratory threshold	C1_04270C_A C1_04280C_A SSA2 (C1_04300C_A) GIG1 (C1_04310C_A) ACS2 (C1_04290C_A)	Upstream Upstream Downstream Downstream Intron	Upstream variant Upstream variant Downstream variant Downstream variant Intron variant
Ca22chr2A_C_albicans_SC5314:1201069:C:T	2	1201069	C	T	SNP	0.0371775	46	0	1.97961	0.945284	0.036243	Below exploratory threshold	C2_05850C_A C2_05860C_A C2_05870W_A C2_05880W_A C2_05840W_A IDP1 (C2_05890C_A) C2_05860C_A-C2_05870W_A	Upstream Upstream Upstream Upstream Downstream Downstream Intergenic	Upstream variant Upstream variant Upstream variant Upstream variant Downstream variant Downstream variant Intergenic variant
Ca22chr5A_C_albicans_SC5314:547015:A:AG	5	547015	A	AG	INDEL	0.0550388	52	14	-0.742631	0.354622	0.0362469	Below exploratory threshold	ECM331 (C5_02460C_A) INT1 (C5_02470W_A) C5_02460C_A-C5_02470W_A	Upstream Upstream Intergenic	Upstream variant Upstream variant Intergenic variant
Ca22chr1A_C_albicans_SC5314:2822650:C:T	1	2822650	C	T	SNP	0.211684	211	0	-0.906652	0.432947	0.0362475	Below exploratory threshold	BNI1 (C1_12960C_A) C1_12950W_A SEC2 (C1_12970C_A)	Coding sequence Downstream Downstream	Synonymous Downstream variant Downstream variant	E791E
Ca22chr5A_C_albicans_SC5314:671915:T:C	5	671915	T	C	SNP	0.0698027	92	0	0.708024	0.338118	0.0362584	Below exploratory threshold	C5_03030W_A C5_03040W_A C5_03010W_A CCC2 (C5_03020W_A) PGA58 (C5_03050C_A) C5_03020W_A-C5_03030W_A	Upstream Upstream Downstream Downstream Downstream Intergenic	Upstream variant Upstream variant Downstream variant Downstream variant Downstream variant Intergenic variant
Ca22chr2A_C_albicans_SC5314:1369900:T:G	2	1369900	T	G	SNP	0.656968	603	6	-0.62221	0.29714	0.0362606	Below exploratory threshold	PEX22 (C2_06690C_A) AMO2 (C2_06700W_A) C2_06710W_A FRP3 (C2_06680W_A) C2_06690C_A-C2_06700W_A	Upstream Upstream Upstream Downstream Intergenic	Upstream variant Upstream variant Upstream variant Downstream variant Intergenic variant
Ca22chr1A_C_albicans_SC5314:2511603:C:T	1	2511603	C	T	SNP	0.0644917	69	0	1.28696	0.614597	0.0362613	Below exploratory threshold	GIN1 (C1_11440C_A) C1_11430W_A SAM2 (C1_11450C_A)	Coding sequence Downstream Downstream	Missense (non-synonymous) Downstream variant Downstream variant	G71D
Ca22chrRA_C_albicans_SC5314:1076438:A:AGAG	R	1076438	A	AGAG	INDEL	0.014526	17	5	1.19953	0.572853	0.0362631	Below exploratory threshold	CRG1 (CR_04960C_A) CR_04970C_A MED5 (CR_04950W_A) CR_04980C_A CIS305 (CR_04990C_A) CR_04970C_A-CR_04980C_A	Upstream Upstream Downstream Downstream Downstream Intergenic	Upstream variant Upstream variant Downstream variant Downstream variant Downstream variant Intergenic variant
Ca22chr6A_C_albicans_SC5314:481062:GTTTACA:G	6	481062	GTTTACA	G	INDEL	0.0060698	5	0	1.66081	0.793151	0.0362658	Below exploratory threshold	C6_02290C_A C6_02300C_A C6_02310W_A IPL1 (C6_02320C_A) C6_02310W_A-C6_02320C_A	Upstream Upstream Downstream Downstream Intergenic	Upstream variant Upstream variant Downstream variant Downstream variant Intergenic variant
Ca22chrRA_C_albicans_SC5314:711271:C:A	R	711271	C	A	SNP	0.438665	351	15	-0.578818	0.276452	0.0362834	Below exploratory threshold	SYN8 (CR_03140C_A) SYS3 (CR_03150W_A) CR_03160W_A DPS1-1 (CR_03170W_A) CR_03110W_A CR_03120W_A CR_03130W_A CR_03140C_A-CR_03150W_A	Upstream Upstream Upstream Upstream Downstream Downstream Downstream Intergenic	Upstream variant Upstream variant Upstream variant Upstream variant Downstream variant Downstream variant Downstream variant Intergenic variant
Ca22chrRA_C_albicans_SC5314:1355862:A:G	R	1355862	A	G	SNP	0.0919453	117	1	-0.875689	0.418271	0.0362962	Below exploratory threshold	CR_06380C_A-CR_06420W_A	Intergenic	Intergenic variant
Ca22chr7A_C_albicans_SC5314:107155:G:A	7	107155	G	A	SNP	0.383156	346	0	0.623629	0.297876	0.036297	Below exploratory threshold	C7_00630C_A C7_00640C_A GUS1 (C7_00620W_A) C7_00640C_A-C7_00650W_A	Upstream Upstream Downstream Intergenic	Upstream variant Upstream variant Downstream variant Intergenic variant
Ca22chr1A_C_albicans_SC5314:1686801:T:A	1	1686801	T	A	SNP	0.0204856	27	0	-1.10431	0.527474	0.0362971	Below exploratory threshold	FGR6-3 (C1_07770W_A) C1_07710C_A-C1_07770W_A	Upstream Intergenic	Upstream variant Intergenic variant		FGR6-3 (C1_07770W_A): WARNING_TRANSCRIPT_MULTIPLE_STOP_CODONS
Ca22chr1A_C_albicans_SC5314:2614404:C:G	1	2614404	C	G	SNP	0.025268	25	6	-1.36105	0.650126	0.0363024	Below exploratory threshold	C1_11940C_A C1_11950W_A C1_11930W_A C1_11960C_A C1_11970C_A	Coding sequence Upstream Downstream Downstream Downstream	Synonymous Upstream variant Downstream variant Downstream variant Downstream variant	T441T
Ca22chr1A_C_albicans_SC5314:1459666:A:C	1	1459666	A	C	SNP	0.0963581	115	0	-0.98012	0.46817	0.0363033	Below exploratory threshold	PCL7 (C1_06850W_A) C1_06840C_A C1_06860W_A CAT1 (C1_06810W_A) C1_06820W_A C1_06830W_A C1_06870C_A	Coding sequence Upstream Upstream Downstream Downstream Downstream Downstream	Synonymous Upstream variant Upstream variant Downstream variant Downstream variant Downstream variant Downstream variant	P133P
Ca22chr7A_C_albicans_SC5314:121187:AAGAAAGAAAAAAAGGGGAACTATAAAAAGCTCACACATTTTCCCTTTCACAATTTTTTATTCTTTTTTTCCTTTTTGGTGAAAATAAGGAGAGATATATTGATTCAGAAATCTAACCGGTGGGAATGTTTTATTG:A	7	121187	AAGAAAGAAAAAAAGGGGAACTATAAAAAGCTCACACATTTTCCCTTTCACAATTTTTTATTCTTTTTTTCCTTTTTGGTGAAAATAAGGAGAGATATATTGATTCAGAAATCTAACCGGTGGGAATGTTTTATTG	A	INDEL	0.00878594	11	33	-1.57595	0.752788	0.0363061	Below exploratory threshold	GAC1 (C7_00660W_A) C7_00670C_A C7_00660W_A-C7_00670C_A	Downstream Downstream Intergenic	Downstream variant Downstream variant Intergenic variant
Ca22chr2A_C_albicans_SC5314:1915712:A:G	2	1915712	A	G	SNP	0.156968	201	6	-0.529994	0.25317	0.0363103	Below exploratory threshold	KAR3 (C2_09370C_A) ERG24 (C2_09400C_A) C2_09410W_A C2_09420W_A RRP15 (C2_09380W_A) ABG1 (C2_09390W_A) C2_09400C_A-C2_09410W_A	Upstream Upstream Upstream Upstream Downstream Downstream Intergenic	Upstream variant Upstream variant Upstream variant Upstream variant Downstream variant Downstream variant Intergenic variant
Ca22chr2A_C_albicans_SC5314:1689938:T:C	2	1689938	T	C	SNP	0.397572	445	0	-0.920132	0.439536	0.036312	Below exploratory threshold	C2_08350C_A OPT5 (C2_08360C_A) TEF1 (C2_08370C_A) C2_08380C_A C2_08360C_A-C2_08370C_A	Upstream Upstream Downstream Downstream Intergenic	Upstream variant Upstream variant Downstream variant Downstream variant Intergenic variant		C2_08380C_A: WARNING_TRANSCRIPT_NO_STOP_CODON
Ca22chr6A_C_albicans_SC5314:712117:T:TCCCCTGCTCCCCTGCTCCCCTGCTCCCCTGCTC	6	712117	T	TCCCCTGCTCCCCTGCTCCCCTGCTCCCCTGCTC	INDEL	0.0134069	9	25	1.5777	0.753657	0.0363139	Below exploratory threshold	C6_03380W_A C6_03390W_A C6_03370W_A QCR7 (C6_03400C_A) APA2 (C6_03410C_A) C6_03370W_A-C6_03380W_A	Upstream Upstream Downstream Downstream Downstream Intergenic	Upstream variant Upstream variant Downstream variant Downstream variant Downstream variant Intergenic variant
Ca22chr6A_C_albicans_SC5314:961831:G:A	6	961831	G	A	SNP	0.296662	364	0	-0.792181	0.378429	0.0363185	Below exploratory threshold	FLO8 (C6_04350C_A) C6_04370W_A NOP8 (C6_04330W_A) C6_04340W_A GLE2 (C6_04360C_A)	Coding sequence Upstream Downstream Downstream Downstream	Synonymous Upstream variant Downstream variant Downstream variant Downstream variant	N36N
Ca22chr7A_C_albicans_SC5314:582772:GTGCCGATTTATACCTTTGGATTATGAGTTCTATCCCTGCAAGAACTGTTAGAAACGAGATACAACTGCTATCTGTGGAACAAAAAAGGCCGTTTTGGCCATAGTTAAGGGAGCCGCAGCTATGTCTGATCACAACTACGCGACCAAATTCAACGCTACA:G	7	582772	GTGCCGATTTATACCTTTGGATTATGAGTTCTATCCCTGCAAGAACTGTTAGAAACGAGATACAACTGCTATCTGTGGAACAAAAAAGGCCGTTTTGGCCATAGTTAAGGGAGCCGCAGCTATGTCTGATCACAACTACGCGACCAAATTCAACGCTACA	G	INDEL	0.00704225	9	20	-1.32173	0.631397	0.0363193	Below exploratory threshold	FGR6-1 (C7_02750W_A) C7_02690C_A-C7_02750W_A	Upstream Intergenic	Upstream variant Intergenic variant		FGR6-1 (C7_02750W_A): WARNING_TRANSCRIPT_MULTIPLE_STOP_CODONS
Ca22chrRA_C_albicans_SC5314:1324441:T:A	R	1324441	T	A	SNP	0.00970874	8	41	-1.28312	0.612958	0.0363204	Below exploratory threshold	ADE13 (CR_06150C_A) DAD3 (CR_06160C_A) CR_06190C_A CR_06230W_A CR_06170W_A ARC40 (CR_06180W_A) CR_06200C_A CR_06210C_A CR_06220C_A ZCF19 (CR_06240C_A) CR_06190C_A-CR_06200C_A	Upstream Upstream Upstream Upstream Downstream Downstream Downstream Downstream Downstream Downstream Intergenic	Upstream variant Upstream variant Upstream variant Upstream variant Downstream variant Downstream variant Downstream variant Downstream variant Downstream variant Downstream variant Intergenic variant
Ca22chrRA_C_albicans_SC5314:2061557:T:TCTACTA	R	2061557	T	TCTACTA	INDEL	0.19651	131	0	-0.423819	0.202474	0.0363314	Below exploratory threshold	RTA4 (CR_09680C_A) PLB3 (CR_09690C_A) CR_09700W_A PCD1 (CR_09710W_A) CR_09690C_A-CR_09700W_A	Upstream Upstream Upstream Upstream Intergenic	Upstream variant Upstream variant Upstream variant Upstream variant Intergenic variant
Ca22chr5A_C_albicans_SC5314:122819:C:T	5	122819	C	T	SNP	0.421851	377	0	-0.49278	0.235421	0.0363326	Below exploratory threshold	C5_00550C_A DNF2 (C5_00570W_A) UBC13 (C5_00560W_A) C5_00560W_A-C5_00570W_A	Upstream Upstream Downstream Intergenic	Upstream variant Upstream variant Downstream variant Intergenic variant
Ca22chr1A_C_albicans_SC5314:1437721:TGCAATTC:T	1	1437721	TGCAATTC	T	INDEL	0.0175305	22	3	2.06303	0.985617	0.0363375	Below exploratory threshold	C1_06720C_A RAC1 (C1_06730W_A) C1_06750W_A CYK3 (C1_06690W_A) C1_06700W_A KIN28 (C1_06710W_A) NOP6 (C1_06740C_A) C1_06720C_A-C1_06730W_A	Upstream Upstream Upstream Downstream Downstream Downstream Downstream Intergenic	Upstream variant Upstream variant Upstream variant Downstream variant Downstream variant Downstream variant Downstream variant Intergenic variant		CYK3 (C1_06690W_A): WARNING_TRANSCRIPT_INCOMPLETE
Ca22chr1A_C_albicans_SC5314:536659:A:T	1	536659	A	T	SNP	0.0130971	17	10	2.30171	1.09965	0.0363384	Below exploratory threshold	DIP5 (C1_02530C_A) tR(UCU)4 (C1_02540C_A) C1_02560W_A HNM4 (C1_02580W_A) SCW4 (C1_02520W_A) PUT4 (C1_02570C_A) C1_02540C_A-C1_02560W_A	Upstream Upstream Upstream Upstream Downstream Downstream Intergenic	Upstream variant Upstream variant Upstream variant Upstream variant Downstream variant Downstream variant Intergenic variant
Ca22chr1A_C_albicans_SC5314:2387420:A:G	1	2387420	A	G	SNP	0.00986343	11	0	-2.39158	1.1426	0.0363392	Below exploratory threshold	VPS23 (C1_10760W_A) ASR1 (C1_10740C_A) C1_10750C_A SFT2 (C1_10770W_A) CDC48 (C1_10790W_A) C1_10730W_A HNT1 (C1_10780C_A)	Coding sequence Upstream Upstream Upstream Upstream Downstream Downstream	Missense (non-synonymous) Upstream variant Upstream variant Upstream variant Upstream variant Downstream variant Downstream variant	K234E
Ca22chr6A_C_albicans_SC5314:905486:C:T	6	905486	C	T	SNP	0.0159332	15	0	3.40366	1.62616	0.0363436	Below exploratory threshold	ALS4 (C6_04130C_A) C6_04140C_A C6_04130C_A-C6_04140C_A	Upstream Downstream Intergenic	Upstream variant Downstream variant Intergenic variant
Ca22chr1A_C_albicans_SC5314:1945827:C:T	1	1945827	C	T	SNP	0.660407	515	20	0.559418	0.267275	0.0363453	Below exploratory threshold	MSN4 (C1_08940C_A) PFK26 (C1_08950W_A) C1_08940C_A-C1_08950W_A	Upstream Upstream Intergenic	Upstream variant Upstream variant Intergenic variant
Ca22chr1A_C_albicans_SC5314:1945828:G:T	1	1945828	G	T	SNP	0.660407	515	20	0.559418	0.267275	0.0363453	Below exploratory threshold	MSN4 (C1_08940C_A) PFK26 (C1_08950W_A) C1_08940C_A-C1_08950W_A	Upstream Upstream Intergenic	Upstream variant Upstream variant Intergenic variant
Ca22chr1A_C_albicans_SC5314:2209791:T:G	1	2209791	T	G	SNP	0.119482	150	2	-1.10147	0.526275	0.0363529	Below exploratory threshold	C1_10090C_A MNN23 (C1_10070C_A) C1_10110W_A C1_10080W_A NTF2 (C1_10100C_A)	Coding sequence Upstream Upstream Downstream Downstream	Missense (non-synonymous) Upstream variant Upstream variant Downstream variant Downstream variant	E710A
Ca22chr1A_C_albicans_SC5314:2209792:C:A	1	2209792	C	A	SNP	0.119482	150	2	-1.10147	0.526275	0.0363529	Below exploratory threshold	C1_10090C_A MNN23 (C1_10070C_A) C1_10110W_A C1_10080W_A NTF2 (C1_10100C_A)	Coding sequence Upstream Upstream Downstream Downstream	Stop gained Upstream variant Upstream variant Downstream variant Downstream variant	E710*
Ca22chr2A_C_albicans_SC5314:389203:T:C	2	389203	T	C	SNP	0.679059	588	0	0.658928	0.314839	0.0363576	Below exploratory threshold	CHT4 (C2_02010C_A) FAB1 (C2_01990C_A) C2_02020W_A ARO3 (C2_02030W_A) C2_02000W_A	Coding sequence Upstream Upstream Upstream Downstream	Synonymous Upstream variant Upstream variant Upstream variant Downstream variant	Q10Q
Ca22chr6A_C_albicans_SC5314:802609:A:C	6	802609	A	C	SNP	0.00759878	9	1	3.06306	1.46355	0.0363577	Below exploratory threshold	ALS9 (C6_03710W_A) ALA1 (C6_03720W_A) C6_03730C_A	Coding sequence Upstream Downstream	Missense (non-synonymous) Upstream variant Downstream variant	T1590P
Ca22chr6A_C_albicans_SC5314:802612:A:G	6	802612	A	G	SNP	0.00759878	9	1	3.06306	1.46355	0.0363577	Below exploratory threshold	ALS9 (C6_03710W_A) ALA1 (C6_03720W_A) C6_03730C_A	Coding sequence Upstream Downstream	Missense (non-synonymous) Upstream variant Downstream variant	I1591V
Ca22chr6A_C_albicans_SC5314:802613:T:C	6	802613	T	C	SNP	0.00759878	9	1	3.06306	1.46355	0.0363577	Below exploratory threshold	ALS9 (C6_03710W_A) ALA1 (C6_03720W_A) C6_03730C_A	Coding sequence Upstream Downstream	Missense (non-synonymous) Upstream variant Downstream variant	I1591T
Ca22chr6A_C_albicans_SC5314:802615:A:G	6	802615	A	G	SNP	0.00759878	9	1	3.06306	1.46355	0.0363577	Below exploratory threshold	ALS9 (C6_03710W_A) ALA1 (C6_03720W_A) C6_03730C_A	Coding sequence Upstream Downstream	Missense (non-synonymous) Upstream variant Downstream variant	K1592E
Ca22chr5A_C_albicans_SC5314:220301:G:A	5	220301	G	A	SNP	0.0130769	15	9	2.41228	1.15263	0.0363626	Below exploratory threshold	HAP5 (C5_00940C_A) C5_00950C_A CCW14 (C5_01010W_A) C5_01030W_A C5_01040W_A tE(UUC)4 (C5_00960W_A) tE(UUC)3 (C5_00970W_A) TRY3 (C5_00980W_A) tQ(CUG)1 (C5_00990W_A) C5_01000C_A C5_01020C_A C5_01050C_A BUD23 (C5_01060C_A) C5_00990W_A-C5_01000C_A	Upstream Upstream Upstream Upstream Upstream Downstream Downstream Downstream Downstream Downstream Downstream Downstream Downstream Intergenic	Upstream variant Upstream variant Upstream variant Upstream variant Upstream variant Downstream variant Downstream variant Downstream variant Downstream variant Downstream variant Downstream variant Downstream variant Downstream variant Intergenic variant
Ca22chr4A_C_albicans_SC5314:976501:A:T	4	976501	A	T	SNP	0.783763	648	0	-1.00362	0.479566	0.0363701	Below exploratory threshold	C4_04560C_A PHR1 (C4_04530C_A) C4_04540C_A OMA1 (C4_04550C_A) RCE1 (C4_04570W_A)	Coding sequence Upstream Upstream Upstream Upstream	Missense (non-synonymous) Upstream variant Upstream variant Upstream variant Upstream variant	N282K
Ca22chr5A_C_albicans_SC5314:529243:A:T	5	529243	A	T	SNP	0.00835866	10	1	1.66105	0.793711	0.0363705	Below exploratory threshold	C5_02350C_A C5_02360C_A OPY1 (C5_02370C_A) SRG1 (C5_02380W_A) C5_02400W_A C5_02390C_A C5_02410C_A C5_02370C_A-C5_02380W_A	Upstream Upstream Upstream Upstream Upstream Downstream Downstream Intergenic	Upstream variant Upstream variant Upstream variant Upstream variant Upstream variant Downstream variant Downstream variant Intergenic variant		C5_02360C_A: WARNING_TRANSCRIPT_NO_STOP_CODON
Ca22chrRA_C_albicans_SC5314:752320:T:A	R	752320	T	A	SNP	0.371017	399	0	-0.664083	0.317324	0.0363708	Below exploratory threshold	YKU80 (CR_03390C_A) CR_03350C_A KTI12 (CR_03370C_A) CR_03400W_A CR_03410W_A CR_03360W_A MTG1 (CR_03380W_A)	Coding sequence Upstream Upstream Upstream Upstream Downstream Downstream	Synonymous Upstream variant Upstream variant Upstream variant Upstream variant Downstream variant Downstream variant	L307L
Ca22chr6A_C_albicans_SC5314:162694:CAT:C	6	162694	CAT	C	INDEL	0.0779817	84	5	-0.552809	0.264156	0.0363724	Below exploratory threshold	CAN3 (C6_00830C_A) GPX2 (C6_00840W_A) C6_00850W_A SUN41 (C6_00820W_A) C6_00830C_A-C6_00840W_A	Upstream Upstream Upstream Downstream Intergenic	Upstream variant Upstream variant Upstream variant Downstream variant Intergenic variant
Ca22chr6A_C_albicans_SC5314:162697:T:TCTG	6	162697	T	TCTG	INDEL	0.0779817	84	5	-0.552809	0.264156	0.0363724	Below exploratory threshold	CAN3 (C6_00830C_A) GPX2 (C6_00840W_A) C6_00850W_A SUN41 (C6_00820W_A) C6_00830C_A-C6_00840W_A	Upstream Upstream Upstream Downstream Intergenic	Upstream variant Upstream variant Upstream variant Downstream variant Intergenic variant
Ca22chr6A_C_albicans_SC5314:134633:C:T	6	134633	C	T	SNP	0.199545	205	0	-0.693114	0.331215	0.0363811	Below exploratory threshold	C6_00760W_A PGK1 (C6_00750C_A) SEC8 (C6_00780W_A) FAT1 (C6_00740W_A) C6_00770C_A	Coding sequence Upstream Upstream Downstream Downstream	Missense (non-synonymous) Upstream variant Upstream variant Downstream variant Downstream variant	T127I
Ca22chr3A_C_albicans_SC5314:823166:T:G	3	823166	T	G	SNP	0.0849772	109	0	-1.52459	0.728555	0.0363834	Below exploratory threshold	HTB1 (C3_03900C_A) C3_03940C_A C3_03970W_A HTA1 (C3_03910W_A) C3_03920W_A C3_03930W_A C3_03980C_A C3_03940C_A-C3_03970W_A	Upstream Upstream Upstream Downstream Downstream Downstream Downstream Intergenic	Upstream variant Upstream variant Upstream variant Downstream variant Downstream variant Downstream variant Downstream variant Intergenic variant
Ca22chr7A_C_albicans_SC5314:576057:A:AT	7	576057	A	AT	INDEL	0.114504	149	4	0.582585	0.278416	0.0363937	Below exploratory threshold	EPT1 (C7_02690C_A) TOM22 (C7_02680W_A) C7_02690C_A-C7_02750W_A	Upstream Downstream Intergenic	Upstream variant Downstream variant Intergenic variant
Ca22chr3A_C_albicans_SC5314:663963:C:T	3	663963	C	T	SNP	0.0358232	43	3	1.20717	0.576917	0.036399	Below exploratory threshold	DAL5 (C3_03120C_A) C3_03100C_A C3_03110W_A C3_03130C_A DAL4 (C3_03140C_A)	Coding sequence Upstream Downstream Downstream Downstream	Synonymous Upstream variant Downstream variant Downstream variant Downstream variant	E275E
Ca22chr3A_C_albicans_SC5314:663966:G:A	3	663966	G	A	SNP	0.0358232	43	3	1.20717	0.576917	0.036399	Below exploratory threshold	DAL5 (C3_03120C_A) C3_03100C_A C3_03110W_A C3_03130C_A DAL4 (C3_03140C_A)	Coding sequence Upstream Downstream Downstream Downstream	Synonymous Upstream variant Downstream variant Downstream variant Downstream variant	D274D
Ca22chr5A_C_albicans_SC5314:470971:G:C	5	470971	G	C	SNP	0.832322	657	0	-1.57248	0.751506	0.0363995	Below exploratory threshold	HSP12 (C5_02080C_A) C5_02110W_A C5_02130W_A C5_02090W_A RIX7 (C5_02120C_A) C5_02090W_A-C5_02110W_A	Upstream Upstream Upstream Downstream Downstream Intergenic	Upstream variant Upstream variant Upstream variant Downstream variant Downstream variant Intergenic variant
Ca22chr1A_C_albicans_SC5314:1760565:G:A	1	1760565	G	A	SNP	0.0159332	20	0	3.47975	1.66303	0.0364018	Below exploratory threshold	CDR4 (C1_08070W_A) NUO4 (C1_08050W_A) OFR1 (C1_08060W_A) C1_08080C_A FUN12 (C1_08090C_A)	Coding sequence Downstream Downstream Downstream Downstream	Missense (non-synonymous) Downstream variant Downstream variant Downstream variant Downstream variant	V863I
Ca22chr7A_C_albicans_SC5314:153242:G:A	7	153242	G	A	SNP	0.023511	24	21	0.778258	0.371945	0.0364027	Below exploratory threshold	C7_00790W_A C7_00810W_A RFC2 (C7_00820W_A) C7_00780W_A YAE1 (C7_00800C_A) C7_00830C_A	Splice region; Coding sequence Upstream Upstream Downstream Downstream Downstream	Splice region variant; Stop retained Upstream variant Upstream variant Downstream variant Downstream variant Downstream variant	*745*
Ca22chr7A_C_albicans_SC5314:235074:T:C	7	235074	T	C	SNP	0.0145929	19	8	1.6134	0.771092	0.036407	Below exploratory threshold	C7_01100C_A C7_01130C_A C7_01100C_A-C7_01130C_A	Upstream Downstream Intergenic	Upstream variant Downstream variant Intergenic variant
Ca22chr6A_C_albicans_SC5314:706234:A:G	6	706234	A	G	SNP	0.0544164	52	25	0.665309	0.317974	0.0364082	Below exploratory threshold	GLC3 (C6_03340C_A) ARP4 (C6_03350C_A) C6_03360C_A C6_03370W_A C6_03360C_A-C6_03370W_A	Upstream Upstream Upstream Upstream Intergenic	Upstream variant Upstream variant Upstream variant Upstream variant Intergenic variant
Ca22chr1A_C_albicans_SC5314:837874:G:A	1	837874	G	A	SNP	0.00531915	6	1	-2.5568	1.22199	0.0364101	Below exploratory threshold	C1_03950C_A C1_03960C_A SPC19 (C1_03980W_A) C1_03990W_A C1_03970W_A KTR4 (C1_04000C_A) C1_04010C_A C1_03970W_A-C1_03980W_A	Upstream Upstream Upstream Upstream Downstream Downstream Downstream Intergenic	Upstream variant Upstream variant Upstream variant Upstream variant Downstream variant Downstream variant Downstream variant Intergenic variant
Ca22chr5A_C_albicans_SC5314:954023:T:A	5	954023	T	A	SNP	0.0144158	16	0	-2.16854	1.03643	0.036411	Below exploratory threshold	GLN3 (C5_04280C_A) C5_04290C_A C5_04310W_A C5_04300C_A C5_04320C_A C5_04290C_A-C5_04300C_A	Upstream Upstream Upstream Downstream Downstream Intergenic	Upstream variant Upstream variant Upstream variant Downstream variant Downstream variant Intergenic variant
Ca22chr5A_C_albicans_SC5314:954029:T:C	5	954029	T	C	SNP	0.0144158	16	0	-2.16854	1.03643	0.036411	Below exploratory threshold	GLN3 (C5_04280C_A) C5_04290C_A C5_04310W_A C5_04300C_A C5_04320C_A C5_04290C_A-C5_04300C_A	Upstream Upstream Upstream Downstream Downstream Intergenic	Upstream variant Upstream variant Upstream variant Downstream variant Downstream variant Intergenic variant
Ca22chr6A_C_albicans_SC5314:838763:C:T	6	838763	C	T	SNP	0.19651	227	0	-1.16432	0.556493	0.0364165	Below exploratory threshold	IHD1 (C6_03850C_A) SNQ2 (C6_03840C_A) PGA61 (C6_03860C_A) tA(UGC)2 (C6_03870C_A)	Coding sequence Upstream Downstream Downstream	Missense (non-synonymous) Upstream variant Downstream variant Downstream variant	A233T
Ca22chr1A_C_albicans_SC5314:2864820:G:A	1	2864820	G	A	SNP	0.0538695	54	0	-1.49368	0.713918	0.0364184	Below exploratory threshold	MON2 (C1_13120C_A) C1_13130C_A TYE7 (C1_13140C_A)	Coding sequence Downstream Downstream	Synonymous Downstream variant Downstream variant	Y412Y
Ca22chr2A_C_albicans_SC5314:1278370:A:G	2	1278370	A	G	SNP	0.0364188	45	0	2.01546	0.963322	0.0364206	Below exploratory threshold	CDC46 (C2_06250C_A) C2_06280C_A C2_06300W_A C2_06260W_A C2_06270W_A ATP14 (C2_06290C_A) GSP1 (C2_06310C_A) C2_06280C_A-C2_06290C_A	Upstream Upstream Upstream Downstream Downstream Downstream Downstream Intergenic	Upstream variant Upstream variant Upstream variant Downstream variant Downstream variant Downstream variant Downstream variant Intergenic variant
Ca22chr3A_C_albicans_SC5314:65467:G:T	3	65467	G	T	SNP	0.130501	153	0	0.814231	0.389179	0.0364227	Below exploratory threshold	ATP5 (C3_00460W_A) C3_00450C_A C3_00470W_A ESA1 (C3_00490W_A) C3_00420W_A EST3 (C3_00430W_A) C3_00440W_A DOT5 (C3_00480C_A)	Coding sequence Upstream Upstream Upstream Downstream Downstream Downstream Downstream	Missense (non-synonymous) Upstream variant Upstream variant Upstream variant Downstream variant Downstream variant Downstream variant Downstream variant	A11S
Ca22chr6A_C_albicans_SC5314:128684:A:T	6	128684	A	T	SNP	0.204407	199	1	-0.641884	0.306804	0.036424	Below exploratory threshold	COX15 (C6_00720C_A) FAT1 (C6_00740W_A) C6_00710W_A C6_00730W_A PGK1 (C6_00750C_A) C6_00730W_A-C6_00740W_A	Upstream Upstream Downstream Downstream Downstream Intergenic	Upstream variant Upstream variant Downstream variant Downstream variant Downstream variant Intergenic variant
Ca22chr6A_C_albicans_SC5314:603134:T:C	6	603134	T	C	SNP	0.453718	443	0	-0.678381	0.324264	0.0364325	Below exploratory threshold	VPS51 (C6_02920C_A) HPD1 (C6_02890C_A) C6_02900C_A C6_02930W_A POP4 (C6_02910W_A) C6_02940C_A	Coding sequence Upstream Upstream Upstream Downstream Downstream	Synonymous Upstream variant Upstream variant Upstream variant Downstream variant Downstream variant	E3E
Ca22chr1A_C_albicans_SC5314:2758953:T:G	1	2758953	T	G	SNP	0.429985	439	2	-0.602768	0.288127	0.0364369	Below exploratory threshold	MMS2 (C1_12650C_A) C1_12630C_A C1_12660W_A SPA2 (C1_12620W_A) C1_12640W_A C1_12670C_A	Coding sequence Upstream Upstream Downstream Downstream Downstream	Synonymous Upstream variant Upstream variant Downstream variant Downstream variant Downstream variant	S25S
Ca22chr1A_C_albicans_SC5314:44867:G:T	1	44867	G	T	SNP	0.00757576	7	65	1.75368	0.838274	0.0364372	Below exploratory threshold	POL93 (C1_00290W_A) BFA1 (C1_00230C_A) tT(AGU)6 (C1_00240C_A) RFC52 (C1_00280C_A) C1_00310W_A C1_00320W_A C1_00270W_A C1_00330C_A	Coding sequence Upstream Upstream Upstream Upstream Upstream Downstream Downstream	Synonymous Upstream variant Upstream variant Upstream variant Upstream variant Upstream variant Downstream variant Downstream variant	S355S	RFC52 (C1_00280C_A): WARNING_TRANSCRIPT_INCOMPLETE C1_00270W_A: WARNING_TRANSCRIPT_NO_STOP_CODON
Ca22chr6A_C_albicans_SC5314:908897:CCGTTGT:C	6	908897	CCGTTGT	C	INDEL	0.217226	212	3	-0.520469	0.24879	0.036438	Below exploratory threshold	C6_04140C_A ALS4 (C6_04130C_A) C6_04150W_A SPB1 (C6_04160C_A)	Coding sequence Upstream Upstream Downstream	Conservative in-frame deletion Upstream variant Upstream variant Downstream variant	T420_T421del
Ca22chr1A_C_albicans_SC5314:1254103:C:G	1	1254103	C	G	SNP	0.0798771	90	8	-1.17964	0.563883	0.0364385	Below exploratory threshold	C1_05950C_A C1_05970W_A C1_05980W_A PGA45 (C1_05960W_A) C1_05960W_A-C1_05970W_A	Upstream Upstream Upstream Downstream Intergenic	Upstream variant Upstream variant Upstream variant Downstream variant Intergenic variant
Ca22chrRA_C_albicans_SC5314:1454241:T:C	R	1454241	T	C	SNP	0.12519	148	0	-1.13482	0.542464	0.0364407	Below exploratory threshold	CR_06770C_A PUP2 (CR_06750C_A) LSC2 (CR_06760C_A) CR_06780W_A CR_06740W_A CR_06790C_A	Coding sequence Upstream Upstream Upstream Downstream Downstream	Missense (non-synonymous) Upstream variant Upstream variant Upstream variant Downstream variant Downstream variant	D112G
Ca22chr3A_C_albicans_SC5314:527781:A:T	3	527781	A	T	SNP	0.172104	204	46	0.87494	0.418245	0.0364449	Below exploratory threshold	C3_02410C_A COX7 (C3_02400C_A) APL2 (C3_02430W_A) C3_02390W_A PET111 (C3_02420C_A)	Coding sequence Upstream Upstream Downstream Downstream	Missense (non-synonymous) Upstream variant Upstream variant Downstream variant Downstream variant	D188E	PET111 (C3_02420C_A): WARNING_TRANSCRIPT_MULTIPLE_STOP_CODONS
Ca22chr4A_C_albicans_SC5314:1197530:T:C	4	1197530	T	C	SNP	0.115677	152	2	0.609866	0.291541	0.03645	Below exploratory threshold	C4_05460C_A-C4_05530W_A	Intergenic	Intergenic variant
Ca22chr6A_C_albicans_SC5314:920414:G:A	6	920414	G	A	SNP	0.00682853	9	0	-3.33875	1.5961	0.0364553	Below exploratory threshold	C6_04180W_A SPB1 (C6_04160C_A) SEC5 (C6_04170C_A) C6_04190C_A	Coding sequence Upstream Upstream Downstream	Missense (non-synonymous) Upstream variant Upstream variant Downstream variant	E63K
Ca22chr6A_C_albicans_SC5314:921179:A:C	6	921179	A	C	SNP	0.00682853	9	0	-3.33875	1.5961	0.0364553	Below exploratory threshold	C6_04180W_A SEC5 (C6_04170C_A) C6_04190C_A	Coding sequence Upstream Downstream	Missense (non-synonymous) Upstream variant Downstream variant	N318H
Ca22chr2A_C_albicans_SC5314:723131:A:G	2	723131	A	G	SNP	0.0295903	33	0	1.91893	0.917358	0.0364564	Below exploratory threshold	C2_03460C_A NBN1 (C2_03430W_A) PGA33 (C2_03440W_A) C2_03450W_A COX6 (C2_03470C_A) C2_03480C_A C2_03490C_A C2_03460C_A-C2_03470C_A	Upstream Downstream Downstream Downstream Downstream Downstream Downstream Intergenic	Upstream variant Downstream variant Downstream variant Downstream variant Downstream variant Downstream variant Downstream variant Intergenic variant
Ca22chr3A_C_albicans_SC5314:701256:G:A	3	701256	G	A	SNP	0.295903	365	0	0.793265	0.379235	0.0364609	Below exploratory threshold	C3_03330C_A NPR2 (C3_03290C_A) C3_03300C_A C3_03310C_A tE(UUC)1 (C3_03350W_A) FCY2 (C3_03360W_A) RUB1 (C3_03320W_A) C3_03340C_A	Coding sequence Upstream Upstream Upstream Upstream Upstream Downstream Downstream	Synonymous Upstream variant Upstream variant Upstream variant Upstream variant Upstream variant Downstream variant Downstream variant	L159L
Ca22chr7A_C_albicans_SC5314:795042:G:A	7	795042	G	A	SNP	0.259504	282	54	0.471076	0.22522	0.0364717	Below exploratory threshold	C7_03580C_A C7_03560W_A ARG4 (C7_03570W_A) C7_03590C_A	Coding sequence Downstream Downstream Downstream	Synonymous Downstream variant Downstream variant Downstream variant	S247S
Ca22chr5A_C_albicans_SC5314:957114:T:C	5	957114	T	C	SNP	0.815068	644	2	1.02238	0.488813	0.0364784	Below exploratory threshold	C5_04310W_A C5_04290C_A C5_04300C_A C5_04330W_A C5_04340W_A C5_04320C_A	Coding sequence Upstream Upstream Upstream Upstream Downstream	Missense (non-synonymous) Upstream variant Upstream variant Upstream variant Upstream variant Downstream variant	F263L
Ca22chrRA_C_albicans_SC5314:1191064:A:T	R	1191064	A	T	SNP	0.347793	362	2	-0.533159	0.254924	0.0364888	Below exploratory threshold	RNR3 (CR_05570C_A) CR_05580C_A tC(GCA)2 (CR_05590C_A) tC(GCA)1 (CR_05600C_A) CR_05560W_A SRR1 (CR_05610C_A) CR_05600C_A-CR_05610C_A	Upstream Upstream Upstream Upstream Downstream Downstream Intergenic	Upstream variant Upstream variant Upstream variant Upstream variant Downstream variant Downstream variant Intergenic variant
Ca22chr2A_C_albicans_SC5314:165064:G:C	2	165064	G	C	SNP	0.0060698	7	0	2.28639	1.09322	0.0364897	Below exploratory threshold	HGT7 (C2_01000W_A) UBP13 (C2_00970C_A) HGT8 (C2_01010W_A) C2_00980W_A C2_00990W_A	Coding sequence Upstream Upstream Downstream Downstream	Missense (non-synonymous) Upstream variant Upstream variant Downstream variant Downstream variant	S209T	C2_00990W_A: WARNING_TRANSCRIPT_MULTIPLE_STOP_CODONS
Ca22chr2A_C_albicans_SC5314:165065:T:C	2	165065	T	C	SNP	0.0060698	7	0	2.28639	1.09322	0.0364897	Below exploratory threshold	HGT7 (C2_01000W_A) UBP13 (C2_00970C_A) HGT8 (C2_01010W_A) C2_00980W_A C2_00990W_A	Coding sequence Upstream Upstream Downstream Downstream	Synonymous Upstream variant Upstream variant Downstream variant Downstream variant	S209S	C2_00990W_A: WARNING_TRANSCRIPT_MULTIPLE_STOP_CODONS
Ca22chr6A_C_albicans_SC5314:921481:T:C	6	921481	T	C	SNP	0.0409712	48	0	1.55311	0.742608	0.0364902	Below exploratory threshold	C6_04180W_A SEC5 (C6_04170C_A) C6_04190C_A	Coding sequence Upstream Downstream	Synonymous Upstream variant Downstream variant	S418S
Ca22chr1A_C_albicans_SC5314:933984:T:C	1	933984	T	C	SNP	0.68683	466	6	-1.13623	0.543303	0.0364983	Below exploratory threshold	PHO85 (C1_04520C_A) ICL1 (C1_04500W_A) C1_04510W_A C1_04530C_A VPS16 (C1_04540C_A) C1_04520C_A-C1_04530C_A	Upstream Downstream Downstream Downstream Downstream Intergenic	Upstream variant Downstream variant Downstream variant Downstream variant Downstream variant Intergenic variant
Ca22chr2A_C_albicans_SC5314:1426913:G:A	2	1426913	G	A	SNP	0.016692	21	0	2.89158	1.38271	0.0365059	Below exploratory threshold	C2_06950C_A ARE2 (C2_06940C_A) SPE3 (C2_06960W_A) AAH1 (C2_06970W_A) C2_06980W_A	Coding sequence Upstream Upstream Upstream Upstream	Missense (non-synonymous) Upstream variant Upstream variant Upstream variant Upstream variant	L31F
Ca22chr2A_C_albicans_SC5314:1537674:C:A	2	1537674	C	A	SNP	0.0159332	19	0	-2.48346	1.18756	0.0365069	Below exploratory threshold	MED4 (C2_07500C_A) C2_07520C_A C2_07530C_A C2_07540W_A C2_07550W_A SWR1 (C2_07560W_A) C2_07510W_A C2_07530C_A-C2_07540W_A	Upstream Upstream Upstream Upstream Upstream Upstream Downstream Intergenic	Upstream variant Upstream variant Upstream variant Upstream variant Upstream variant Upstream variant Downstream variant Intergenic variant
Ca22chr7A_C_albicans_SC5314:173354:T:C	7	173354	T	C	SNP	0.199695	203	3	-0.683849	0.327007	0.0365069	Below exploratory threshold	C7_00870W_A C7_00850W_A SSR1 (C7_00860W_A) C7_00880C_A C7_00860W_A-C7_00870W_A	Upstream Downstream Downstream Downstream Intergenic	Upstream variant Downstream variant Downstream variant Downstream variant Intergenic variant
Ca22chrRA_C_albicans_SC5314:1359327:C:T	R	1359327	C	T	SNP	0.448407	562	0	0.59927	0.286565	0.0365085	Below exploratory threshold	CR_06380C_A-CR_06420W_A	Intergenic	Intergenic variant
Ca22chr4A_C_albicans_SC5314:987195:G:A	4	987195	G	A	SNP	0.0789074	103	0	1.577	0.754106	0.0365086	Below exploratory threshold	SCS7 (C4_04590W_A) ZDS1 (C4_04580W_A) C4_04600C_A C4_04580W_A-C4_04590W_A	Upstream Downstream Downstream Intergenic	Upstream variant Downstream variant Downstream variant Intergenic variant
Ca22chr3A_C_albicans_SC5314:1412582:T:C	3	1412582	T	C	SNP	0.0182094	17	0	1.56188	0.746877	0.036509	Below exploratory threshold	ALS6 (C3_06190C_A) MMS21 (C3_06200C_A) MUB1 (C3_06210C_A) C3_06190C_A-C3_06200C_A	Upstream Downstream Downstream Intergenic	Upstream variant Downstream variant Downstream variant Intergenic variant
Ca22chr3A_C_albicans_SC5314:1127083:G:GAACAGGAA	3	1127083	G	GAACAGGAA	INDEL	0.0072	9	34	-1.84511	0.882328	0.0365114	Below exploratory threshold	RPS19A (C3_05200W_A) RHB1 (C3_05180W_A) MCA1 (C3_05190C_A) DYN1 (C3_05210C_A) C3_05180W_A-C3_05190C_A	Upstream Downstream Downstream Downstream Intergenic	Upstream variant Downstream variant Downstream variant Downstream variant Intergenic variant
Ca22chr3A_C_albicans_SC5314:1084351:T:G	3	1084351	T	G	SNP	0.0106222	13	0	2.0499	0.980273	0.0365142	Below exploratory threshold	ATG9 (C3_05040C_A) TRY4 (C3_05050W_A) C3_05020W_A PHB2 (C3_05030W_A)	Coding sequence Upstream Downstream Downstream	Missense (non-synonymous) Upstream variant Downstream variant Downstream variant	N208T
Ca22chr1A_C_albicans_SC5314:2355511:A:G	1	2355511	A	G	SNP	0.0106222	14	0	2.87915	1.37686	0.0365199	Below exploratory threshold	C1_10630C_A FCY23 (C1_10610W_A) C1_10620W_A PEA2 (C1_10640C_A)	Coding sequence Downstream Downstream Downstream	Synonymous Downstream variant Downstream variant Downstream variant	G430G
Ca22chr1A_C_albicans_SC5314:817260:G:A	1	817260	G	A	SNP	0.175762	160	36	0.596952	0.285476	0.0365211	Below exploratory threshold	C1_03870C_A C1_03880C_A C1_03870C_A-C1_03880C_A	Upstream Downstream Intergenic	Upstream variant Downstream variant Intergenic variant
Ca22chr5A_C_albicans_SC5314:140245:C:T	5	140245	C	T	SNP	0.0242792	29	0	1.60541	0.767767	0.036527	Below exploratory threshold	C5_00610C_A C5_00600C_A C5_00620W_A PET9 (C5_00590W_A) EXO1 (C5_00630C_A) SAM51 (C5_00640C_A)	Coding sequence Upstream Upstream Downstream Downstream Downstream	Missense (non-synonymous) Upstream variant Upstream variant Downstream variant Downstream variant Downstream variant	G375D
Ca22chr6A_C_albicans_SC5314:1422:T:G	6	1422	T	G	SNP	0.0707547	73	23	-0.71883	0.343778	0.0365304	Below exploratory threshold	C6_00020W_A TLO13 (C6_00030W_A) NRG2 (C6_00010W_A) C6_00010W_A-C6_00020W_A	Upstream Upstream Downstream Intergenic	Upstream variant Upstream variant Downstream variant Intergenic variant		NRG2 (C6_00010W_A): WARNING_TRANSCRIPT_NO_START_CODON
Ca22chrRA_C_albicans_SC5314:1603343:G:A	R	1603343	G	A	SNP	0.568285	572	0	0.666042	0.318533	0.0365307	Below exploratory threshold	CR_07370W_A CR_07350W_A PIF1 (CR_07360W_A) KSR1 (CR_07380C_A) MRPL8 (CR_07390C_A) LPD1 (CR_07400C_A) tK(UUU)2 (CR_07410C_A)	Coding sequence Downstream Downstream Downstream Downstream Downstream Downstream	Synonymous Downstream variant Downstream variant Downstream variant Downstream variant Downstream variant Downstream variant	T21T
Ca22chr2A_C_albicans_SC5314:976473:T:C	2	976473	T	C	SNP	0.00917431	10	5	-1.48723	0.711266	0.0365318	Below exploratory threshold	SNU114 (C2_04640C_A) RPB4 (C2_04650C_A) C2_04670W_A TIM17 (C2_04680W_A) YAK1 (C2_04660C_A) C2_04650C_A-C2_04660C_A	Upstream Upstream Upstream Upstream Downstream Intergenic	Upstream variant Upstream variant Upstream variant Upstream variant Downstream variant Intergenic variant
Ca22chr5A_C_albicans_SC5314:1000823:A:ATGTGTTGTGT	5	1000823	A	ATGTGTTGTGT	INDEL	0.027439	30	3	1.6804	0.803658	0.0365333	Below exploratory threshold	CSU57 (C5_04580C_A) RPL43A (C5_04590C_A) GRR1 (C5_04600C_A) C5_04610W_A C5_04630W_A C5_04620C_A C5_04640C_A C5_04600C_A-C5_04610W_A	Upstream Upstream Upstream Upstream Upstream Downstream Downstream Intergenic	Upstream variant Upstream variant Upstream variant Upstream variant Upstream variant Downstream variant Downstream variant Intergenic variant
Ca22chr2A_C_albicans_SC5314:1304864:C:T	2	1304864	C	T	SNP	0.0695518	61	12	-0.900517	0.430679	0.036535	Below exploratory threshold	MAK16 (C2_06360C_A) SCP1 (C2_06370C_A) IMH3 (C2_06390C_A) C2_06400C_A C2_06410W_A RTS1 (C2_06420C_A) C2_06430C_A C2_06410W_A-C2_06420C_A	Upstream Upstream Upstream Upstream Downstream Downstream Downstream Intergenic	Upstream variant Upstream variant Upstream variant Upstream variant Downstream variant Downstream variant Downstream variant Intergenic variant
Ca22chrRA_C_albicans_SC5314:1475509:T:G	R	1475509	T	G	SNP	0.133739	166	1	1.12854	0.539737	0.036537	Below exploratory threshold	CR_06870C_A tS(AGA)2 (CR_06880C_A) BUD5 (CR_06910W_A) ALG6 (CR_06900C_A) CR_06880C_A-CR_06900C_A	Upstream Upstream Upstream Downstream Intergenic	Upstream variant Upstream variant Upstream variant Downstream variant Intergenic variant
Ca22chr3A_C_albicans_SC5314:1654799:AC:A	3	1654799	AC	A	INDEL	0.0799373	90	21	-0.741694	0.354727	0.0365383	Below exploratory threshold	ZFU2 (C3_07200C_A) PRO2 (C3_07220C_A) DRS2 (C3_07230W_A) MET8 (C3_07210W_A) C3_07220C_A-C3_07230W_A	Upstream Upstream Upstream Downstream Intergenic	Upstream variant Upstream variant Upstream variant Downstream variant Intergenic variant
Ca22chr4A_C_albicans_SC5314:666989:A:G	4	666989	A	G	SNP	0.00609756	8	3	3.21701	1.53859	0.036539	Below exploratory threshold	C4_03160C_A NCP1 (C4_03180W_A) C4_03190W_A C4_03150W_A C4_03170W_A C4_03170W_A-C4_03180W_A	Upstream Upstream Upstream Downstream Downstream Intergenic	Upstream variant Upstream variant Upstream variant Downstream variant Downstream variant Intergenic variant
Ca22chr6A_C_albicans_SC5314:281945:A:G	6	281945	A	G	SNP	0.317147	364	0	-0.543947	0.260153	0.0365393	Below exploratory threshold	OYE2 (C6_01410C_A) HOC1 (C6_01390W_A) C6_01400W_A C6_01420C_A FRP6 (C6_01430C_A)	Coding sequence Downstream Downstream Downstream Downstream	Synonymous Downstream variant Downstream variant Downstream variant Downstream variant	N123N
Ca22chr6A_C_albicans_SC5314:281948:A:T	6	281948	A	T	SNP	0.317147	364	0	-0.543947	0.260153	0.0365393	Below exploratory threshold	OYE2 (C6_01410C_A) HOC1 (C6_01390W_A) C6_01400W_A C6_01420C_A FRP6 (C6_01430C_A)	Coding sequence Downstream Downstream Downstream Downstream	Synonymous Downstream variant Downstream variant Downstream variant Downstream variant	A122A
Ca22chr7A_C_albicans_SC5314:563404:T:C	7	563404	T	C	SNP	0.0349014	41	0	1.7958	0.858881	0.0365402	Below exploratory threshold	TOM70 (C7_02640W_A) C7_02600C_A C7_02610C_A TEP1 (C7_02650W_A) C7_02670W_A C7_02630W_A C7_02660C_A	Coding sequence Upstream Upstream Upstream Upstream Downstream Downstream	Missense (non-synonymous) Upstream variant Upstream variant Upstream variant Upstream variant Downstream variant Downstream variant	I114T	C7_02610C_A: WARNING_TRANSCRIPT_MULTIPLE_STOP_CODONS
Ca22chr7A_C_albicans_SC5314:183443:G:A	7	183443	G	A	SNP	0.285281	324	0	-0.770139	0.368341	0.036543	Below exploratory threshold	C7_00880C_A MCM1 (C7_00890C_A) C7_00880C_A-C7_00890C_A	Upstream Downstream Intergenic	Upstream variant Downstream variant Intergenic variant
Ca22chrRA_C_albicans_SC5314:1559700:T:C	R	1559700	T	C	SNP	0.503794	553	0	1.06533	0.509526	0.0365444	Below exploratory threshold	GLK1 (CR_07150W_A) ALK8 (CR_07130C_A) CR_07140C_A CR_07170W_A EMP46 (CR_07180W_A) CR_07160C_A	Coding sequence Upstream Upstream Upstream Upstream Downstream	Synonymous Upstream variant Upstream variant Upstream variant Upstream variant Downstream variant	I225I
Ca22chr3A_C_albicans_SC5314:1235894:A:G	3	1235894	A	G	SNP	0.00533537	7	3	3.84692	1.83992	0.0365454	Below exploratory threshold	C3_05510W_A tV(AAC)5 (C3_05480C_A) tV(AAC)6 (C3_05490C_A) OST1 (C3_05530W_A) TEA1 (C3_05470W_A) SNR6 (C3_05500W_A) DNM1 (C3_05520C_A)	Coding sequence Upstream Upstream Upstream Downstream Downstream Downstream	Missense (non-synonymous) Upstream variant Upstream variant Upstream variant Downstream variant Downstream variant Downstream variant	I660V
Ca22chr4A_C_albicans_SC5314:344412:T:A	4	344412	T	A	SNP	0.80137	596	2	0.744634	0.35615	0.0365473	Below exploratory threshold	C4_01730C_A C4_01710C_A C4_01720C_A TIM12 (C4_01740W_A) C4_01760W_A POL30 (C4_01770W_A) FBA1 (C4_01750C_A)	Coding sequence Upstream Upstream Upstream Upstream Upstream Downstream	Missense (non-synonymous) Upstream variant Upstream variant Upstream variant Upstream variant Upstream variant Downstream variant	I197L	C4_01720C_A: WARNING_TRANSCRIPT_NO_STOP_CODON
Ca22chr2A_C_albicans_SC5314:2052167:A:G	2	2052167	A	G	SNP	0.496965	429	0	-0.727811	0.348105	0.0365479	Below exploratory threshold	YOR1 (C2_09990C_A) C2_10000C_A C2_10010C_A C2_10020C_A C2_10040W_A MP65 (C2_10030C_A) C2_10020C_A-C2_10030C_A	Upstream Upstream Upstream Upstream Upstream Downstream Intergenic	Upstream variant Upstream variant Upstream variant Upstream variant Upstream variant Downstream variant Intergenic variant
Ca22chr5A_C_albicans_SC5314:580598:G:A	5	580598	G	A	SNP	0.0152488	17	36	-1.52938	0.731489	0.0365487	Below exploratory threshold	C5_02590C_A PUT1 (C5_02600W_A) C5_02580W_A RAD9 (C5_02610C_A) C5_02590C_A-C5_02600W_A	Upstream Upstream Downstream Downstream Intergenic	Upstream variant Upstream variant Downstream variant Downstream variant Intergenic variant
Ca22chr4A_C_albicans_SC5314:1263680:A:ATCT	4	1263680	A	ATCT	INDEL	0.00619195	6	13	1.78891	0.855629	0.0365505	Below exploratory threshold	C4_05730W_A ZCF5 (C4_05700W_A) C4_05720W_A C4_05740C_A C4_05720W_A-C4_05730W_A	Upstream Downstream Downstream Downstream Intergenic	Upstream variant Downstream variant Downstream variant Downstream variant Intergenic variant
Ca22chr1A_C_albicans_SC5314:902874:T:C	1	902874	T	C	SNP	0.24431	301	0	-0.785913	0.3759	0.0365506	Below exploratory threshold	C1_04350C_A C1_04340C_A SIT4 (C1_04380W_A) RPN4 (C1_04330W_A) C1_04360C_A C1_04370C_A	Coding sequence Upstream Upstream Downstream Downstream Downstream	Synonymous Upstream variant Upstream variant Downstream variant Downstream variant Downstream variant	P352P
Ca22chr1A_C_albicans_SC5314:902885:G:C	1	902885	G	C	SNP	0.24431	301	0	-0.785913	0.3759	0.0365506	Below exploratory threshold	C1_04350C_A C1_04340C_A SIT4 (C1_04380W_A) RPN4 (C1_04330W_A) C1_04360C_A C1_04370C_A	Coding sequence Upstream Upstream Downstream Downstream Downstream	Missense (non-synonymous) Upstream variant Upstream variant Downstream variant Downstream variant Downstream variant	L349V
Ca22chr6A_C_albicans_SC5314:77626:G:T	6	77626	G	T	SNP	0.24696	263	1	-0.65483	0.313206	0.0365522	Below exploratory threshold	FET34 (C6_00440C_A) SRO77 (C6_00410C_A) C6_00430C_A DPM2 (C6_00420W_A) C6_00450C_A FET3 (C6_00460C_A)	Coding sequence Upstream Upstream Downstream Downstream Downstream	Synonymous Upstream variant Upstream variant Downstream variant Downstream variant Downstream variant	A302A
Ca22chr5A_C_albicans_SC5314:953241:G:A	5	953241	G	A	SNP	0.646434	578	0	0.633466	0.302995	0.0365565	Below exploratory threshold	C5_04290C_A GLN3 (C5_04280C_A) C5_04310W_A C5_04300C_A C5_04320C_A	Coding sequence Upstream Upstream Downstream Downstream	Missense (non-synonymous) Upstream variant Upstream variant Downstream variant Downstream variant	P36S
Ca22chr6A_C_albicans_SC5314:160770:G:A	6	160770	G	A	SNP	0.150228	178	0	0.992319	0.474644	0.0365587	Below exploratory threshold	CAN3 (C6_00830C_A) GPX2 (C6_00840W_A) SUN41 (C6_00820W_A)	Coding sequence Upstream Downstream	Synonymous Upstream variant Downstream variant	I257I
Ca22chr6A_C_albicans_SC5314:185487:C:T	6	185487	C	T	SNP	0.171472	201	0	0.909527	0.435051	0.0365617	Below exploratory threshold	C6_00940C_A AIP5 (C6_00910C_A) C6_00930C_A C6_00920W_A TOP1 (C6_00950C_A)	Coding sequence Upstream Upstream Downstream Downstream	Missense (non-synonymous) Upstream variant Upstream variant Downstream variant Downstream variant	E54K
Ca22chr1A_C_albicans_SC5314:2921417:T:C	1	2921417	T	C	SNP	0.0159574	12	1	1.54733	0.740137	0.0365636	Below exploratory threshold	AGC1 (C1_13400C_A) COX19 (C1_13410W_A) C1_13380W_A C1_13390W_A KEM1 (C1_13420C_A)	Coding sequence Upstream Downstream Downstream Downstream	Missense (non-synonymous) Upstream variant Downstream variant Downstream variant Downstream variant	N255S
Ca22chr3A_C_albicans_SC5314:1318444:T:G	3	1318444	T	G	SNP	0.0253846	31	9	-1.51057	0.722566	0.0365669	Below exploratory threshold	C3_05860C_A UBP1 (C3_05870C_A) TRM12 (C3_05890W_A) C3_05850W_A C3_05880C_A C3_05870C_A-C3_05880C_A	Upstream Upstream Upstream Downstream Downstream Intergenic	Upstream variant Upstream variant Upstream variant Downstream variant Downstream variant Intergenic variant
Ca22chr1A_C_albicans_SC5314:902946:G:A	1	902946	G	A	SNP	0.245827	302	0	-0.781394	0.373776	0.0365693	Below exploratory threshold	C1_04350C_A C1_04340C_A SIT4 (C1_04380W_A) RPN4 (C1_04330W_A) C1_04360C_A C1_04370C_A	Coding sequence Upstream Upstream Downstream Downstream Downstream	Synonymous Upstream variant Upstream variant Downstream variant Downstream variant Downstream variant	S328S
Ca22chr1A_C_albicans_SC5314:570698:G:A	1	570698	G	A	SNP	0.278452	237	0	-0.93982	0.449572	0.0365749	Below exploratory threshold	C1_02730W_A FRS2 (C1_02710W_A) C1_02720W_A C1_02740C_A C1_02720W_A-C1_02730W_A	Upstream Downstream Downstream Downstream Intergenic	Upstream variant Downstream variant Downstream variant Downstream variant Intergenic variant
Ca22chr2A_C_albicans_SC5314:978569:C:T	2	978569	C	T	SNP	0.334598	374	0	-0.914323	0.437379	0.0365766	Below exploratory threshold	YAK1 (C2_04660C_A) SNU114 (C2_04640C_A) RPB4 (C2_04650C_A) C2_04670W_A TIM17 (C2_04680W_A) TPO5 (C2_04690C_A)	Coding sequence Upstream Upstream Upstream Upstream Downstream	Synonymous Upstream variant Upstream variant Upstream variant Upstream variant Downstream variant	S212S
Ca22chrRA_C_albicans_SC5314:667491:A:G	R	667491	A	G	SNP	0.267477	314	1	-0.688086	0.329156	0.0365769	Below exploratory threshold	ATG13 (CR_02910W_A) AQY1 (CR_02920C_A) CR_02910W_A-CR_02920C_A	Downstream Downstream Intergenic	Downstream variant Downstream variant Intergenic variant
Ca22chr2A_C_albicans_SC5314:2052056:G:A	2	2052056	G	A	SNP	0.0206422	20	5	0.876488	0.419286	0.036579	Below exploratory threshold	YOR1 (C2_09990C_A) C2_10000C_A C2_10010C_A C2_10020C_A C2_10040W_A MP65 (C2_10030C_A) C2_10020C_A-C2_10030C_A	Upstream Upstream Upstream Upstream Upstream Downstream Intergenic	Upstream variant Upstream variant Upstream variant Upstream variant Upstream variant Downstream variant Intergenic variant
Ca22chr2A_C_albicans_SC5314:395181:A:G	2	395181	A	G	SNP	0.07739	91	0	1.12525	0.538304	0.0365852	Below exploratory threshold	C2_02040W_A C2_02020W_A ARO3 (C2_02030W_A) C2_02050C_A	Coding sequence Downstream Downstream Downstream	Missense (non-synonymous) Downstream variant Downstream variant Downstream variant	Q305R
Ca22chr6A_C_albicans_SC5314:853246:T:C	6	853246	T	C	SNP	0.00986343	13	0	-3.15882	1.51114	0.036586	Below exploratory threshold	OPT8 (C6_03930W_A) C6_03910C_A C6_03960W_A NUP82 (C6_03900W_A) SNF4 (C6_03920W_A) PBP2 (C6_03940C_A) C6_03950C_A	Coding sequence Upstream Upstream Downstream Downstream Downstream Downstream	Synonymous Upstream variant Upstream variant Downstream variant Downstream variant Downstream variant Downstream variant	G671G
Ca22chrRA_C_albicans_SC5314:278642:A:T	R	278642	A	T	SNP	0.016692	20	0	-2.26603	1.08404	0.0365868	Below exploratory threshold	OYE22 (CR_01200W_A) SFT1 (CR_01190C_A) CR_01220W_A CR_01170W_A CR_01180W_A HSE1 (CR_01210C_A)	Coding sequence Upstream Upstream Downstream Downstream Downstream	Missense (non-synonymous) Upstream variant Upstream variant Downstream variant Downstream variant Downstream variant	D364V
Ca22chr1A_C_albicans_SC5314:272483:A:G	1	272483	A	G	SNP	0.0796662	105	0	0.746691	0.357213	0.0365885	Below exploratory threshold	HOT1 (C1_01390C_A) RPS21B (C1_01370C_A) TRM2 (C1_01380C_A) C1_01400C_A	Coding sequence Upstream Upstream Downstream	Missense (non-synonymous) Upstream variant Upstream variant Downstream variant	I572T
Ca22chr7A_C_albicans_SC5314:246536:G:T	7	246536	G	T	SNP	0.0933232	104	0	-1.31755	0.630315	0.036591	Below exploratory threshold	C7_01170C_A C7_01160C_A MDM12 (C7_01180W_A) C7_01190W_A C7_01150W_A DBP7 (C7_01200C_A)	Coding sequence Upstream Upstream Upstream Downstream Downstream	Synonymous Upstream variant Upstream variant Upstream variant Downstream variant Downstream variant	V241V
Ca22chr1A_C_albicans_SC5314:1891684:T:C	1	1891684	T	C	SNP	0.308801	329	0	-0.848322	0.405838	0.0365912	Below exploratory threshold	FAD1 (C1_08650C_A) SWI6 (C1_08670W_A) C1_08690W_A CTR2 (C1_08620W_A) C1_08630W_A RTG1 (C1_08640W_A) C1_08660C_A C1_08680C_A C1_08650C_A-C1_08660C_A	Upstream Upstream Upstream Downstream Downstream Downstream Downstream Downstream Intergenic	Upstream variant Upstream variant Upstream variant Downstream variant Downstream variant Downstream variant Downstream variant Downstream variant Intergenic variant
Ca22chr2A_C_albicans_SC5314:1423166:G:A	2	1423166	G	A	SNP	0.0121396	15	0	-2.66867	1.27671	0.0365933	Below exploratory threshold	ARE2 (C2_06940C_A) C2_06920C_A C2_06930C_A SPE3 (C2_06960W_A) YPT72 (C2_06910W_A) C2_06950C_A	Coding sequence Upstream Upstream Upstream Downstream Downstream	Synonymous Upstream variant Upstream variant Upstream variant Downstream variant Downstream variant	D345D
Ca22chr1A_C_albicans_SC5314:1066200:C:T	1	1066200	C	T	SNP	0.332322	342	0	0.891638	0.426574	0.036597	Below exploratory threshold	TRY2 (C1_05090W_A) GPI7 (C1_05070C_A) C1_05100W_A C1_05120W_A GPT1 (C1_05080W_A) ARO4 (C1_05110C_A)	Coding sequence Upstream Upstream Upstream Downstream Downstream	Synonymous Upstream variant Upstream variant Upstream variant Downstream variant Downstream variant	I28I
Ca22chr1A_C_albicans_SC5314:1722045:G:A	1	1722045	G	A	SNP	0.23053	254	17	-0.619075	0.29618	0.0366001	Below exploratory threshold	ADE5,7 (C1_07890C_A) COI1 (C1_07900W_A) C1_07920W_A MRPL3 (C1_07910C_A) ERD1 (C1_07930C_A) C1_07890C_A-C1_07900W_A	Upstream Upstream Upstream Downstream Downstream Intergenic	Upstream variant Upstream variant Upstream variant Downstream variant Downstream variant Intergenic variant
Ca22chr1A_C_albicans_SC5314:232019:C:T	1	232019	C	T	SNP	0.0332817	32	13	0.86832	0.415449	0.036611	Below exploratory threshold	C1_01140C_A C1_01150C_A C1_01160C_A ZCF17 (C1_01170C_A) C1_01140C_A-C1_01150C_A	Upstream Downstream Downstream Downstream Intergenic	Upstream variant Downstream variant Downstream variant Downstream variant Intergenic variant
Ca22chr1A_C_albicans_SC5314:2013775:G:A	1	2013775	G	A	SNP	0.268589	320	0	0.666047	0.318672	0.0366115	Below exploratory threshold	LYS143 (C1_09180W_A) CTA8 (C1_09170W_A) DAK2 (C1_09190C_A) C1_09170W_A-C1_09180W_A	Upstream Downstream Downstream Intergenic	Upstream variant Downstream variant Downstream variant Intergenic variant
Ca22chr3A_C_albicans_SC5314:584029:C:T	3	584029	C	T	SNP	0.765554	640	0	0.871677	0.417081	0.0366226	Below exploratory threshold	SMC3 (C3_02700W_A) SLD1 (C3_02680C_A) C3_02690C_A C3_02710W_A	Coding sequence Upstream Upstream Upstream	Synonymous Upstream variant Upstream variant Upstream variant	L297L
Ca22chr3A_C_albicans_SC5314:584043:A:T	3	584043	A	T	SNP	0.765554	640	0	0.871677	0.417081	0.0366226	Below exploratory threshold	SMC3 (C3_02700W_A) SLD1 (C3_02680C_A) C3_02690C_A C3_02710W_A	Coding sequence Upstream Upstream Upstream	Synonymous Upstream variant Upstream variant Upstream variant	I301I
Ca22chr7A_C_albicans_SC5314:586594:A:G	7	586594	A	G	SNP	0.0258359	34	1	1.18817	0.568521	0.0366241	Below exploratory threshold	FGR6-1 (C7_02750W_A) C7_02760W_A	Coding sequence Upstream	Synonymous Upstream variant	L382L	FGR6-1 (C7_02750W_A): WARNING_TRANSCRIPT_MULTIPLE_STOP_CODONS
Ca22chr4A_C_albicans_SC5314:1197538:A:G	4	1197538	A	G	SNP	0.109422	144	1	0.610438	0.292088	0.0366257	Below exploratory threshold	C4_05460C_A-C4_05530W_A	Intergenic	Intergenic variant
Ca22chr6A_C_albicans_SC5314:31189:C:T	6	31189	C	T	SNP	0.147951	177	0	0.98298	0.470349	0.0366273	Below exploratory threshold	C6_00240C_A CPH2 (C6_00280W_A) C6_00250W_A C6_00260W_A C6_00270W_A C6_00270W_A-C6_00280W_A	Upstream Upstream Downstream Downstream Downstream Intergenic	Upstream variant Upstream variant Downstream variant Downstream variant Downstream variant Intergenic variant
Ca22chr7A_C_albicans_SC5314:581469:T:C	7	581469	T	C	SNP	0.143564	131	53	0.493659	0.236216	0.0366304	Below exploratory threshold	FGR6-1 (C7_02750W_A) C7_02690C_A-C7_02750W_A	Upstream Intergenic	Upstream variant Intergenic variant		FGR6-1 (C7_02750W_A): WARNING_TRANSCRIPT_MULTIPLE_STOP_CODONS
Ca22chr2A_C_albicans_SC5314:859357:G:A	2	859357	G	A	SNP	0.069044	81	0	-1.18509	0.567079	0.0366341	Below exploratory threshold	C2_04080W_A SSY1 (C2_04060C_A) C2_04070C_A C2_04090W_A C2_04100W_A C2_04110W_A	Coding sequence Upstream Upstream Upstream Upstream Upstream	Synonymous Upstream variant Upstream variant Upstream variant Upstream variant Upstream variant	S264S	C2_04100W_A: WARNING_TRANSCRIPT_NO_START_CODON
Ca22chr2A_C_albicans_SC5314:1422100:TAA:T	2	1422100	TAA	T	INDEL	0.0995298	96	21	-0.553156	0.264692	0.0366351	Below exploratory threshold	C2_06920C_A C2_06930C_A YPT72 (C2_06910W_A) ARE2 (C2_06940C_A) C2_06950C_A C2_06930C_A-C2_06940C_A	Upstream Upstream Downstream Downstream Downstream Intergenic	Upstream variant Upstream variant Downstream variant Downstream variant Downstream variant Intergenic variant
Ca22chr3A_C_albicans_SC5314:365003:T:G	3	365003	T	G	SNP	0.0177994	14	41	1.33792	0.640216	0.0366357	Below exploratory threshold	C3_01680C_A C3_01690W_A CDC53 (C3_01700W_A) C3_01660W_A C3_01670W_A PPT1 (C3_01710C_A) C3_01680C_A-C3_01690W_A	Upstream Upstream Upstream Downstream Downstream Downstream Intergenic	Upstream variant Upstream variant Upstream variant Downstream variant Downstream variant Downstream variant Intergenic variant
Ca22chr2A_C_albicans_SC5314:343788:C:T	2	343788	C	T	SNP	0.801973	619	0	0.743756	0.355901	0.0366375	Below exploratory threshold	RAD7 (C2_01840C_A) C2_01860C_A RAD23 (C2_01850W_A) C2_01870C_A ZCF6 (C2_01880C_A) C2_01860C_A-C2_01870C_A	Upstream Upstream Downstream Downstream Downstream Intergenic	Upstream variant Upstream variant Downstream variant Downstream variant Downstream variant Intergenic variant		ZCF6 (C2_01880C_A): WARNING_TRANSCRIPT_INCOMPLETE
Ca22chr3A_C_albicans_SC5314:1293644:T:C	3	1293644	T	C	SNP	0.0849772	104	0	-1.10165	0.527166	0.0366394	Below exploratory threshold	CRZ1 (C3_05780C_A) SAM50 (C3_05770C_A) C3_05760W_A C3_05790C_A	Coding sequence Upstream Downstream Downstream	Missense (non-synonymous) Upstream variant Downstream variant Downstream variant	N421S
Ca22chr1A_C_albicans_SC5314:2134496:A:G	1	2134496	A	G	SNP	0.0060698	8	0	2.47513	1.18443	0.0366427	Below exploratory threshold	C1_09700W_A URA1 (C1_09720W_A) DAM1 (C1_09730W_A) MTS1 (C1_09680W_A) MLS1 (C1_09690W_A) C1_09710C_A C1_09740C_A	Coding sequence Upstream Upstream Downstream Downstream Downstream Downstream	Missense (non-synonymous) Upstream variant Upstream variant Downstream variant Downstream variant Downstream variant Downstream variant	L113S
Ca22chr5A_C_albicans_SC5314:420325:T:G	5	420325	T	G	SNP	0.0796662	93	0	1.32777	0.635399	0.0366486	Below exploratory threshold	TAC1 (C5_01840C_A) C5_01860W_A C5_01870W_A ZNC1 (C5_01850C_A) C5_01840C_A-C5_01850C_A	Upstream Upstream Upstream Downstream Intergenic	Upstream variant Upstream variant Upstream variant Downstream variant Intergenic variant
Ca22chrRA_C_albicans_SC5314:1348545:A:C	R	1348545	A	C	SNP	0.257599	328	1	0.681248	0.32601	0.036649	Below exploratory threshold	PGI1 (CR_06340C_A) CR_06350C_A CR_06380C_A CR_06350C_A-CR_06380C_A	Upstream Upstream Downstream Intergenic	Upstream variant Upstream variant Downstream variant Intergenic variant		CR_06350C_A: WARNING_TRANSCRIPT_NO_START_CODON
Ca22chr5A_C_albicans_SC5314:469149:T:C	5	469149	T	C	SNP	0.00682853	8	0	-1.99141	0.952997	0.0366512	Below exploratory threshold	C5_02070C_A HSP12 (C5_02080C_A) C5_02110W_A C5_02060W_A C5_02090W_A C5_02090W_A-C5_02110W_A	Upstream Upstream Upstream Downstream Downstream Intergenic	Upstream variant Upstream variant Upstream variant Downstream variant Downstream variant Intergenic variant
Ca22chr5A_C_albicans_SC5314:469150:T:C	5	469150	T	C	SNP	0.00682853	8	0	-1.99141	0.952997	0.0366512	Below exploratory threshold	C5_02070C_A HSP12 (C5_02080C_A) C5_02110W_A C5_02060W_A C5_02090W_A C5_02090W_A-C5_02110W_A	Upstream Upstream Upstream Downstream Downstream Intergenic	Upstream variant Upstream variant Upstream variant Downstream variant Downstream variant Intergenic variant
Ca22chr1A_C_albicans_SC5314:555839:G:A	1	555839	G	A	SNP	0.0364188	46	0	-1.79555	0.859275	0.0366522	Below exploratory threshold	MNN43 (C1_02670C_A) EXG2 (C1_02630C_A) TOM20 (C1_02640C_A) MGM101 (C1_02660C_A) C1_02650W_A MNN44 (C1_02680C_A)	Coding sequence Upstream Upstream Upstream Downstream Downstream	Missense (non-synonymous) Upstream variant Upstream variant Upstream variant Downstream variant Downstream variant	H755Y
Ca22chr1A_C_albicans_SC5314:2349383:G:A	1	2349383	G	A	SNP	0.0682853	76	0	-0.744571	0.356321	0.0366529	Below exploratory threshold	C1_10580C_A C1_10600C_A FCY23 (C1_10610W_A) C1_10620W_A C1_10590W_A C1_10630C_A C1_10600C_A-C1_10610W_A	Upstream Upstream Upstream Upstream Downstream Downstream Intergenic	Upstream variant Upstream variant Upstream variant Upstream variant Downstream variant Downstream variant Intergenic variant
Ca22chrRA_C_albicans_SC5314:818656:A:G	R	818656	A	G	SNP	0.182094	219	0	0.857209	0.410225	0.036653	Below exploratory threshold	SMC1 (CR_03680C_A) CR_03660C_A CR_03690W_A CR_03670W_A	Coding sequence Upstream Upstream Downstream	Synonymous Upstream variant Upstream variant Downstream variant	A1164A
Ca22chr7A_C_albicans_SC5314:568934:G:A	7	568934	G	A	SNP	0.0821918	101	2	-1.26101	0.603475	0.0366553	Below exploratory threshold	C7_02670W_A C7_02660C_A TOM22 (C7_02680W_A) TOM70 (C7_02640W_A) TEP1 (C7_02650W_A) EPT1 (C7_02690C_A)	Coding sequence Upstream Upstream Downstream Downstream Downstream	Missense (non-synonymous) Upstream variant Upstream variant Downstream variant Downstream variant Downstream variant	C300Y
Ca22chrRA_C_albicans_SC5314:1364555:G:C	R	1364555	G	C	SNP	0.4608	327	34	-0.433688	0.207549	0.0366563	Below exploratory threshold	PPZ1 (CR_06420W_A) CR_06430W_A BCR1 (CR_06440C_A)	Coding sequence Upstream Downstream	Missense (non-synonymous) Upstream variant Downstream variant	E54Q
Ca22chrRA_C_albicans_SC5314:1742657:C:T	R	1742657	C	T	SNP	0.629742	637	0	-0.915966	0.438353	0.0366574	Below exploratory threshold	TRK1 (CR_07960C_A) IMP4 (CR_07950W_A) CR_07970C_A CR_07960C_A-CR_07970C_A	Upstream Downstream Downstream Intergenic	Upstream variant Downstream variant Downstream variant Intergenic variant
Ca22chr1A_C_albicans_SC5314:2210171:G:A	1	2210171	G	A	SNP	0.123672	154	0	-1.11454	0.533397	0.0366614	Below exploratory threshold	C1_10090C_A MNN23 (C1_10070C_A) C1_10110W_A C1_10080W_A NTF2 (C1_10100C_A)	Coding sequence Upstream Upstream Downstream Downstream	Synonymous Upstream variant Upstream variant Downstream variant Downstream variant	S583S
Ca22chr4A_C_albicans_SC5314:718760:C:T	4	718760	C	T	SNP	0.0129573	15	3	-2.30371	1.10252	0.0366638	Below exploratory threshold	MOH1 (C4_03430W_A) DOT4 (C4_03440C_A) JAB1 (C4_03450C_A) C4_03430W_A-C4_03440C_A	Downstream Downstream Downstream Intergenic	Downstream variant Downstream variant Downstream variant Intergenic variant
Ca22chr2A_C_albicans_SC5314:918268:A:AGAAG	2	918268	A	AGAAG	INDEL	0.689335	566	12	-0.52979	0.253557	0.0366687	Below exploratory threshold	C2_04380C_A CIS303 (C2_04390W_A) C2_04400W_A C2_04410W_A C2_04360W_A TIF33 (C2_04370W_A) C2_04380C_A-C2_04390W_A	Upstream Upstream Upstream Upstream Downstream Downstream Intergenic	Upstream variant Upstream variant Upstream variant Upstream variant Downstream variant Downstream variant Intergenic variant
Ca22chrRA_C_albicans_SC5314:190532:G:C	R	190532	G	C	SNP	0.0151745	17	0	2.17537	1.04116	0.0366738	Below exploratory threshold	CR_00820C_A CR_00790C_A PWP2 (CR_00800C_A) CR_00830W_A CR_00810W_A CR_00840C_A GSL2 (CR_00850C_A)	Coding sequence Upstream Upstream Upstream Downstream Downstream Downstream	Missense (non-synonymous) Upstream variant Upstream variant Upstream variant Downstream variant Downstream variant Downstream variant	Q42E
Ca22chr2A_C_albicans_SC5314:2063505:G:A	2	2063505	G	A	SNP	0.0091047	12	0	3.00164	1.43664	0.0366767	Below exploratory threshold	C2_10060C_A C2_10070W_A RAP1 (C2_10080W_A) C2_10050W_A C2_10090C_A C2_10060C_A-C2_10070W_A	Upstream Upstream Upstream Downstream Downstream Intergenic	Upstream variant Upstream variant Upstream variant Downstream variant Downstream variant Intergenic variant
Ca22chr2A_C_albicans_SC5314:821317:C:T	2	821317	C	T	SNP	0.0106222	14	0	-2.7663	1.32404	0.0366818	Below exploratory threshold	GPI13 (C2_03920C_A) C2_03910C_A SNF6 (C2_03930C_A) SCH9 (C2_03940C_A)	Coding sequence Upstream Downstream Downstream	Synonymous Upstream variant Downstream variant Downstream variant	K325K
Ca22chr2A_C_albicans_SC5314:821320:A:G	2	821320	A	G	SNP	0.0106222	14	0	-2.7663	1.32404	0.0366818	Below exploratory threshold	GPI13 (C2_03920C_A) C2_03910C_A SNF6 (C2_03930C_A) SCH9 (C2_03940C_A)	Coding sequence Upstream Downstream Downstream	Synonymous Upstream variant Downstream variant Downstream variant	N324N
Ca22chr7A_C_albicans_SC5314:294784:G:C	7	294784	G	C	SNP	0.0539291	54	10	-0.946378	0.452976	0.0366857	Below exploratory threshold	NBP2 (C7_01410C_A) GIR2 (C7_01420W_A) C7_01430C_A C7_01420W_A-C7_01430C_A	Upstream Downstream Downstream Intergenic	Upstream variant Downstream variant Downstream variant Intergenic variant
Ca22chr2A_C_albicans_SC5314:2054313:G:A	2	2054313	G	A	SNP	0.0136571	13	0	2.87249	1.3749	0.0366861	Below exploratory threshold	MP65 (C2_10030C_A) C2_10010C_A C2_10020C_A C2_10040W_A C2_10050W_A	Coding sequence Upstream Upstream Upstream Upstream	Missense (non-synonymous) Upstream variant Upstream variant Upstream variant Upstream variant	T91I
Ca22chr2A_C_albicans_SC5314:171175:C:T	2	171175	C	T	SNP	0.0356601	39	0	1.5864	0.759324	0.0366868	Below exploratory threshold	HGT6 (C2_01020W_A) C2_01030W_A C2_01040W_A C2_01050W_A C2_01070W_A HGT8 (C2_01010W_A) C2_01060C_A tL(CAA)2 (C2_01080C_A)	Coding sequence Upstream Upstream Upstream Upstream Downstream Downstream Downstream	Synonymous Upstream variant Upstream variant Upstream variant Upstream variant Downstream variant Downstream variant Downstream variant	F329F
Ca22chr3A_C_albicans_SC5314:526633:ATGGAT:A	3	526633	ATGGAT	A	INDEL	0.023622	27	24	-0.786283	0.376352	0.0366879	Below exploratory threshold	COX7 (C3_02400C_A) C3_02390W_A C3_02410C_A PET111 (C3_02420C_A)	Coding sequence Downstream Downstream Downstream	Frameshift Downstream variant Downstream variant Downstream variant	Y41fs	PET111 (C3_02420C_A): WARNING_TRANSCRIPT_MULTIPLE_STOP_CODONS
Ca22chr1A_C_albicans_SC5314:5633:A:AGTTGT	1	5633	A	AGTTGT	INDEL	0.0214286	26	29	1.39844	0.669373	0.0366917	Below exploratory threshold	C1_00020C_A C1_00010W_A C1_00030C_A C1_00020C_A-C1_00030C_A	Upstream Downstream Downstream Intergenic	Upstream variant Downstream variant Downstream variant Intergenic variant
Ca22chr3A_C_albicans_SC5314:438156:T:A	3	438156	T	A	SNP	0.254932	239	0	0.897622	0.429657	0.0366931	Below exploratory threshold	RAD50 (C3_02000W_A) C3_01970C_A TOM6 (C3_01980C_A) C3_02020W_A RNA1 (C3_01990W_A) C3_02010C_A	Coding sequence Upstream Upstream Upstream Downstream Downstream	Synonymous Upstream variant Upstream variant Upstream variant Downstream variant Downstream variant	I224I
Ca22chr7A_C_albicans_SC5314:143173:A:G	7	143173	A	G	SNP	0.718513	618	0	-0.705138	0.337524	0.0366941	Below exploratory threshold	ACB1 (C7_00750W_A) C7_00770W_A RIM15 (C7_00740W_A) C7_00760C_A C7_00740W_A-C7_00750W_A	Upstream Upstream Downstream Downstream Intergenic	Upstream variant Upstream variant Downstream variant Downstream variant Intergenic variant
Ca22chr1A_C_albicans_SC5314:798306:T:C	1	798306	T	C	SNP	0.0159332	20	0	-2.67739	1.2816	0.0366987	Below exploratory threshold	ELA1 (C1_03810C_A) HMG1 (C1_03780C_A) C1_03790C_A PDR16 (C1_03820W_A) RPP1 (C1_03800W_A) C1_03830C_A	Coding sequence Upstream Upstream Upstream Downstream Downstream	Missense (non-synonymous) Upstream variant Upstream variant Upstream variant Downstream variant Downstream variant	M352V
Ca22chr1A_C_albicans_SC5314:798697:A:G	1	798697	A	G	SNP	0.0159332	20	0	-2.67739	1.2816	0.0366987	Below exploratory threshold	ELA1 (C1_03810C_A) C1_03790C_A PDR16 (C1_03820W_A) RPP1 (C1_03800W_A) C1_03830C_A	Coding sequence Upstream Upstream Downstream Downstream	Synonymous Upstream variant Upstream variant Downstream variant Downstream variant	T221T
Ca22chr4A_C_albicans_SC5314:166541:A:G	4	166541	A	G	SNP	0.385084	415	2	-0.55499	0.265662	0.0367002	Below exploratory threshold	C4_00910C_A tG(GCC)5 (C4_00900C_A) tG(GCC)4 (C4_00930W_A) C4_00940W_A ARO1 (C4_00890W_A) C4_00920C_A C4_00950C_A	Coding sequence Upstream Upstream Upstream Downstream Downstream Downstream	Missense (non-synonymous) Upstream variant Upstream variant Upstream variant Downstream variant Downstream variant Downstream variant	I90T	C4_00910C_A: WARNING_TRANSCRIPT_MULTIPLE_STOP_CODONS C4_00920C_A: WARNING_TRANSCRIPT_INCOMPLETE
Ca22chr7A_C_albicans_SC5314:744004:T:G	7	744004	T	G	SNP	0.207132	182	0	-0.842882	0.403471	0.0367008	Below exploratory threshold	C7_03350C_A C7_03370C_A C7_03380W_A CPY1 (C7_03360W_A) PUP3 (C7_03390C_A) C7_03400C_A C7_03370C_A-C7_03380W_A	Upstream Upstream Upstream Downstream Downstream Downstream Intergenic	Upstream variant Upstream variant Upstream variant Downstream variant Downstream variant Downstream variant Intergenic variant
Ca22chr3A_C_albicans_SC5314:231273:G:A	3	231273	G	A	SNP	0.00764526	9	5	-2.13381	1.02146	0.036709	Below exploratory threshold	C3_01130C_A C3_01140W_A C3_01120W_A C3_01150C_A C3_01130C_A-C3_01140W_A	Upstream Upstream Downstream Downstream Intergenic	Upstream variant Upstream variant Downstream variant Downstream variant Intergenic variant
Ca22chr1A_C_albicans_SC5314:1606843:C:T	1	1606843	C	T	SNP	0.572188	523	1	-0.782066	0.374379	0.0367103	Below exploratory threshold	C1_07400C_A SKP1 (C1_07410C_A) PEX3 (C1_07420C_A) PHO100 (C1_07430W_A) C1_07440W_A C1_07390W_A C1_07420C_A-C1_07430W_A	Upstream Upstream Upstream Upstream Upstream Downstream Intergenic	Upstream variant Upstream variant Upstream variant Upstream variant Upstream variant Downstream variant Intergenic variant
Ca22chr6A_C_albicans_SC5314:337039:C:T	6	337039	C	T	SNP	0.00917431	11	5	3.17769	1.52119	0.0367129	Below exploratory threshold	TIF3 (C6_01630W_A) MED19 (C6_01640W_A) ANB1 (C6_01610W_A) C6_01620W_A FMP27 (C6_01650C_A) C6_01620W_A-C6_01630W_A	Upstream Upstream Downstream Downstream Downstream Intergenic	Upstream variant Upstream variant Downstream variant Downstream variant Downstream variant Intergenic variant
Ca22chrRA_C_albicans_SC5314:64181:CA:C	R	64181	CA	C	INDEL	0.105645	90	39	-0.391602	0.187465	0.0367132	Below exploratory threshold	KIN2 (CR_00260W_A) CR_00230W_A LSM6 (CR_00240W_A) ATP17 (CR_00250W_A) CR_00270C_A CR_00280C_A	Coding sequence Downstream Downstream Downstream Downstream Downstream	Frameshift Downstream variant Downstream variant Downstream variant Downstream variant Downstream variant	Q149fs
Ca22chr1A_C_albicans_SC5314:1253353:CCCT:C	1	1253353	CCCT	C	INDEL	0.054878	66	3	0.901967	0.431784	0.036714	Below exploratory threshold	C1_05950C_A C1_05970W_A C1_05980W_A PGA45 (C1_05960W_A) C1_05960W_A-C1_05970W_A	Upstream Upstream Upstream Downstream Intergenic	Upstream variant Upstream variant Upstream variant Downstream variant Intergenic variant
Ca22chrRA_C_albicans_SC5314:2165322:A:C	R	2165322	A	C	SNP	0.496206	331	0	0.62738	0.300342	0.0367179	Below exploratory threshold	CR_10120C_A CR_10140W_A CHT3 (CR_10110W_A) CR_10130W_A CR_10130W_A-CR_10140W_A	Upstream Upstream Downstream Downstream Intergenic	Upstream variant Upstream variant Downstream variant Downstream variant Intergenic variant
Ca22chrRA_C_albicans_SC5314:997133:G:C	R	997133	G	C	SNP	0.0753425	91	2	0.913699	0.437411	0.0367186	Below exploratory threshold	CR_04500C_A MIM1 (CR_04520W_A) FUM11 (CR_04530W_A) PRE6 (CR_04550W_A) HXK2 (CR_04510W_A) RPR2 (CR_04540C_A) CR_04560C_A CR_04510W_A-CR_04520W_A	Upstream Upstream Upstream Upstream Downstream Downstream Downstream Intergenic	Upstream variant Upstream variant Upstream variant Upstream variant Downstream variant Downstream variant Downstream variant Intergenic variant
Ca22chr3A_C_albicans_SC5314:606220:C:A	3	606220	C	A	SNP	0.330804	416	0	0.841292	0.402752	0.0367205	Below exploratory threshold	FAA21 (C3_02810C_A) SES1 (C3_02780W_A) C3_02790W_A ADH4 (C3_02800W_A) NSG2 (C3_02820C_A)	Coding sequence Downstream Downstream Downstream Downstream	Synonymous Downstream variant Downstream variant Downstream variant Downstream variant	P346P
Ca22chr1A_C_albicans_SC5314:3182112:G:A	1	3182112	G	A	SNP	0.114568	149	0	0.603638	0.28898	0.0367208	Below exploratory threshold	SAM35 (C1_14490C_A) C1_14500C_A C1_14520W_A C1_14530W_A C1_14550C_A C1_14560C_A FGR24 (C1_14570C_A) C1_14580C_A TLO4 (C1_14590C_A) C1_14530W_A-C1_14550C_A	Upstream Upstream Downstream Downstream Downstream Downstream Downstream Downstream Downstream Intergenic	Upstream variant Upstream variant Downstream variant Downstream variant Downstream variant Downstream variant Downstream variant Downstream variant Downstream variant Intergenic variant		C1_14520W_A: WARNING_TRANSCRIPT_NO_STOP_CODON
Ca22chr4A_C_albicans_SC5314:756640:G:A	4	756640	G	A	SNP	0.35736	394	0	0.878294	0.420504	0.0367377	Below exploratory threshold	RAD2 (C4_03550W_A) ECM38 (C4_03540C_A) C4_03560W_A C4_03530W_A	Coding sequence Upstream Upstream Downstream	Synonymous Upstream variant Upstream variant Downstream variant	Q451Q
Ca22chr3A_C_albicans_SC5314:1734910:A:G	3	1734910	A	G	SNP	0.141123	130	0	-0.725098	0.347159	0.0367379	Below exploratory threshold	C3_07600W_A C3_07570C_A TIP120 (C3_07610W_A) TCC1 (C3_07560W_A) C3_07580W_A C3_07590W_A RIT1 (C3_07620C_A)	Coding sequence Upstream Upstream Downstream Downstream Downstream Downstream	Synonymous Upstream variant Upstream variant Downstream variant Downstream variant Downstream variant Downstream variant	E92E
Ca22chr2A_C_albicans_SC5314:278622:T:C	2	278622	T	C	SNP	0.0827011	88	0	-0.882515	0.422526	0.0367381	Below exploratory threshold	SMP2 (C2_01550W_A) C2_01530C_A BMT5 (C2_01560W_A) C2_01570W_A REX2 (C2_01580W_A) C2_01540W_A	Coding sequence Upstream Upstream Upstream Upstream Downstream	Synonymous Upstream variant Upstream variant Upstream variant Upstream variant Downstream variant	H510H
Ca22chr5A_C_albicans_SC5314:928280:G:A	5	928280	G	A	SNP	0.00682853	7	0	1.77147	0.848144	0.03674	Below exploratory threshold	C5_04170W_A C5_04150C_A C5_04180W_A C5_04140W_A SDC1 (C5_04160W_A)	Coding sequence Upstream Upstream Downstream Downstream	Missense (non-synonymous) Upstream variant Upstream variant Downstream variant Downstream variant	D18N
Ca22chr2A_C_albicans_SC5314:945641:T:G	2	945641	T	G	SNP	0.79742	622	0	0.840981	0.402654	0.0367441	Below exploratory threshold	C2_04500W_A RIM2 (C2_04510W_A) MED8 (C2_04530W_A) C2_04520C_A GDT1 (C2_04540C_A)	Coding sequence Upstream Upstream Downstream Downstream	Missense (non-synonymous) Upstream variant Upstream variant Downstream variant Downstream variant	V1663G
Ca22chr7A_C_albicans_SC5314:227938:T:C	7	227938	T	C	SNP	0.0780031	86	18	1.39975	0.670203	0.0367486	Below exploratory threshold	C7_01070C_A C7_01060W_A C7_01100C_A C7_01070C_A-C7_01100C_A	Upstream Downstream Downstream Intergenic	Upstream variant Downstream variant Downstream variant Intergenic variant
Ca22chrRA_C_albicans_SC5314:1597175:G:A	R	1597175	G	A	SNP	0.393617	364	1	-0.503905	0.241275	0.0367517	Below exploratory threshold	CR_07320C_A CR_07340C_A CR_07350W_A PIF1 (CR_07360W_A) CR_07310W_A SMX4 (CR_07330W_A) CR_07340C_A-CR_07350W_A	Upstream Upstream Upstream Upstream Downstream Downstream Intergenic	Upstream variant Upstream variant Upstream variant Upstream variant Downstream variant Downstream variant Intergenic variant
Ca22chr7A_C_albicans_SC5314:130474:C:A	7	130474	C	A	SNP	0.052352	51	0	-0.887629	0.425019	0.0367575	Below exploratory threshold	C7_00670C_A RPS28B (C7_00710W_A) RTF1 (C7_00720W_A) C7_00680W_A NOP15 (C7_00690W_A) CYB5 (C7_00700W_A) C7_00700W_A-C7_00710W_A	Upstream Upstream Upstream Downstream Downstream Downstream Intergenic	Upstream variant Upstream variant Upstream variant Downstream variant Downstream variant Downstream variant Intergenic variant
Ca22chrRA_C_albicans_SC5314:1652308:G:A	R	1652308	G	A	SNP	0.144158	161	0	-1.16669	0.558639	0.0367578	Below exploratory threshold	FUN30 (CR_07600W_A) AAT21 (CR_07620W_A) EMP24 (CR_07590W_A) CR_07610C_A RPS27 (CR_07630C_A)	Coding sequence Upstream Downstream Downstream Downstream	Synonymous Upstream variant Downstream variant Downstream variant Downstream variant	K453K	CR_07610C_A: WARNING_TRANSCRIPT_MULTIPLE_STOP_CODONS
Ca22chr4A_C_albicans_SC5314:400922:T:C	4	400922	T	C	SNP	0.0128983	15	0	-2.26852	1.08623	0.0367586	Below exploratory threshold	HSX11 (C4_02010C_A) RFX2 (C4_02030W_A) CAT2 (C4_02020W_A) C4_02020W_A-C4_02030W_A	Upstream Upstream Downstream Intergenic	Upstream variant Upstream variant Downstream variant Intergenic variant
Ca22chr1A_C_albicans_SC5314:2808832:A:C	1	2808832	A	C	SNP	0.00921659	12	8	1.56227	0.748083	0.0367647	Below exploratory threshold	C1_12900W_A C1_12880C_A C1_12910W_A C1_12890W_A C1_12920C_A C1_12930C_A	Coding sequence Upstream Upstream Downstream Downstream Downstream	Missense (non-synonymous) Upstream variant Upstream variant Downstream variant Downstream variant Downstream variant	K352Q
Ca22chr5A_C_albicans_SC5314:730570:A:G	5	730570	A	G	SNP	0.0382848	50	6	1.03969	0.49785	0.036765	Below exploratory threshold	C5_03210C_A BUB3 (C5_03240W_A) RMS1 (C5_03250W_A) C5_03210C_A-C5_03240W_A	Upstream Upstream Upstream Intergenic	Upstream variant Upstream variant Upstream variant Intergenic variant		C5_03210C_A: WARNING_TRANSCRIPT_NO_STOP_CODON
Ca22chr6A_C_albicans_SC5314:139921:A:G	6	139921	A	G	SNP	0.0326252	35	0	1.67904	0.804004	0.0367665	Below exploratory threshold	SEC8 (C6_00780W_A) C6_00770C_A C6_00760W_A CTR1 (C6_00790C_A) C6_00800C_A	Coding sequence Upstream Downstream Downstream Downstream	Synonymous Upstream variant Downstream variant Downstream variant Downstream variant	T862T
Ca22chr7A_C_albicans_SC5314:943746:AATG:A	7	943746	AATG	A	INDEL	0.0122511	16	6	-1.1605	0.55571	0.0367692	Below exploratory threshold	C7_04310C_A SYS1 (C7_04330C_A) C7_04340C_A TLO16 (C7_04360C_A) SPT6 (C7_04300W_A) C7_04320W_A C7_04360C_A-CHR_END	Upstream Upstream Upstream Upstream Downstream Downstream Intergenic	Upstream variant Upstream variant Upstream variant Upstream variant Downstream variant Downstream variant Intergenic variant
Ca22chr1A_C_albicans_SC5314:1375623:A:G	1	1375623	A	G	SNP	0.0662558	77	10	0.789124	0.377886	0.0367743	Below exploratory threshold	C1_06430C_A C1_06440C_A C1_06470W_A C1_06500W_A RPS14B (C1_06450C_A) RPS22A (C1_06460C_A) C1_06480C_A C1_06490C_A C1_06440C_A-C1_06450C_A	Upstream Upstream Upstream Upstream Downstream Downstream Downstream Downstream Intergenic	Upstream variant Upstream variant Upstream variant Upstream variant Downstream variant Downstream variant Downstream variant Downstream variant Intergenic variant
Ca22chr4A_C_albicans_SC5314:232996:T:C	4	232996	T	C	SNP	0.471884	489	1	-0.587066	0.281129	0.0367757	Below exploratory threshold	C4_01120C_A C4_01130C_A C4_01140C_A CRD2 (C4_01160W_A) ASK1 (C4_01150W_A) BMT9 (C4_01170C_A) C4_01150W_A-C4_01160W_A	Upstream Upstream Upstream Upstream Downstream Downstream Intergenic	Upstream variant Upstream variant Upstream variant Upstream variant Downstream variant Downstream variant Intergenic variant
Ca22chr1A_C_albicans_SC5314:812414:T:G	1	812414	T	G	SNP	0.128983	154	0	-0.696182	0.333384	0.0367772	Below exploratory threshold	BNI4 (C1_03860C_A) C1_03870C_A C1_03860C_A-C1_03870C_A	Upstream Downstream Intergenic	Upstream variant Downstream variant Intergenic variant
Ca22chr2A_C_albicans_SC5314:1941908:C:T	2	1941908	C	T	SNP	0.105463	113	0	1.15215	0.551745	0.0367813	Below exploratory threshold	PMS1 (C2_09470C_A) C2_09500W_A C2_09480W_A PHO13 (C2_09490W_A) C2_09510C_A CCT2 (C2_09520C_A) C2_09490W_A-C2_09500W_A	Upstream Upstream Downstream Downstream Downstream Downstream Intergenic	Upstream variant Upstream variant Downstream variant Downstream variant Downstream variant Downstream variant Intergenic variant
Ca22chr2A_C_albicans_SC5314:401400:T:A	2	401400	T	A	SNP	0.110015	123	0	0.852831	0.408409	0.0367818	Below exploratory threshold	C2_02050C_A SPR3 (C2_02070W_A) C2_02040W_A FMO1 (C2_02060C_A) C2_02050C_A-C2_02060C_A	Upstream Upstream Downstream Downstream Intergenic	Upstream variant Upstream variant Downstream variant Downstream variant Intergenic variant
Ca22chr2A_C_albicans_SC5314:1362706:G:T	2	1362706	G	T	SNP	0.443651	425	29	-0.584504	0.279925	0.0367914	Below exploratory threshold	DBF2 (C2_06670C_A) FRP3 (C2_06680W_A) PEX22 (C2_06690C_A) C2_06670C_A-C2_06680W_A	Upstream Upstream Downstream Intergenic	Upstream variant Upstream variant Downstream variant Intergenic variant
Ca22chr3A_C_albicans_SC5314:387508:C:A	3	387508	C	A	SNP	0.943854	656	0	1.51072	0.723508	0.0367931	Below exploratory threshold	AFG3 (C3_01760W_A) BRO1 (C3_01750C_A) SCM3 (C3_01770C_A) C3_01780C_A C3_01790C_A	Coding sequence Upstream Downstream Downstream Downstream	Synonymous Upstream variant Downstream variant Downstream variant Downstream variant	T654T
Ca22chr7A_C_albicans_SC5314:425548:G:A	7	425548	G	A	SNP	0.0394537	49	0	2.15481	1.03198	0.036795	Below exploratory threshold	TOM40 (C7_01970C_A) C7_01960W_A C7_01990C_A C7_01970C_A-C7_01990C_A	Upstream Downstream Downstream Intergenic	Upstream variant Downstream variant Downstream variant Intergenic variant
Ca22chr5A_C_albicans_SC5314:328682:C:T	5	328682	C	T	SNP	0.467375	515	0	-0.66489	0.318434	0.036798	Below exploratory threshold	C5_01470C_A FYV5 (C5_01480W_A) PRC2 (C5_01450W_A) YBL053 (C5_01460W_A) C5_01490C_A ZCF20 (C5_01500C_A)	Coding sequence Upstream Downstream Downstream Downstream Downstream	Synonymous Upstream variant Downstream variant Downstream variant Downstream variant Downstream variant	E362E
Ca22chr2A_C_albicans_SC5314:741880:T:C	2	741880	T	C	SNP	0.047041	53	0	1.55834	0.746338	0.0367996	Below exploratory threshold	ADAEC (C2_03520C_A)	Coding sequence	Synonymous	S160S
Ca22chrRA_C_albicans_SC5314:641819:C:T	R	641819	C	T	SNP	0.0531108	69	0	-0.77253	0.369998	0.0368039	Below exploratory threshold	CIRT4B (CR_02810W_A) ALG5 (CR_02790C_A) CR_02800C_A PGM2 (CR_02820W_A) CR_02780W_A	Coding sequence Upstream Upstream Upstream Downstream	Missense (non-synonymous) Upstream variant Upstream variant Upstream variant Downstream variant	P2S
Ca22chr7A_C_albicans_SC5314:516811:T:C	7	516811	T	C	SNP	0.0766313	94	0	1.22977	0.588993	0.0368059	Below exploratory threshold	C7_02350C_A C7_02370W_A AHP2 (C7_02390W_A) C7_02360W_A CYP1 (C7_02380C_A) C7_02360W_A-C7_02370W_A	Upstream Upstream Upstream Downstream Downstream Intergenic	Upstream variant Upstream variant Upstream variant Downstream variant Downstream variant Intergenic variant
Ca22chr7A_C_albicans_SC5314:562650:G:A	7	562650	G	A	SNP	0.0288316	35	0	2.32442	1.11335	0.036819	Below exploratory threshold	C7_02600C_A C7_02610C_A TOM70 (C7_02640W_A) TEP1 (C7_02650W_A) C7_02630W_A C7_02660C_A C7_02630W_A-C7_02640W_A	Upstream Upstream Upstream Upstream Downstream Downstream Intergenic	Upstream variant Upstream variant Upstream variant Upstream variant Downstream variant Downstream variant Intergenic variant		C7_02610C_A: WARNING_TRANSCRIPT_MULTIPLE_STOP_CODONS
Ca22chr2A_C_albicans_SC5314:1371032:G:A	2	1371032	G	A	SNP	0.00614439	8	8	2.15097	1.03028	0.0368212	Below exploratory threshold	PEX22 (C2_06690C_A) AMO2 (C2_06700W_A) C2_06710W_A C2_06690C_A-C2_06700W_A	Upstream Upstream Upstream Intergenic	Upstream variant Upstream variant Upstream variant Intergenic variant
Ca22chr2A_C_albicans_SC5314:802863:A:G	2	802863	A	G	SNP	0.19845	213	14	0.452199	0.216604	0.0368269	Below exploratory threshold	C2_03800C_A STE11 (C2_03770C_A) C2_03780C_A ASR3 (C2_03790C_A) C2_03830W_A RPL21A (C2_03810C_A) RPS9B (C2_03820C_A)	Coding sequence Upstream Upstream Upstream Upstream Downstream Downstream	Synonymous Upstream variant Upstream variant Upstream variant Upstream variant Downstream variant Downstream variant	D376D
Ca22chr1A_C_albicans_SC5314:2761212:G:A	1	2761212	G	A	SNP	0.347561	380	3	-0.621201	0.297561	0.0368302	Below exploratory threshold	C1_12660W_A C1_12630C_A MMS2 (C1_12650C_A) C1_12680W_A SPA2 (C1_12620W_A) C1_12640W_A C1_12670C_A	Coding sequence Upstream Upstream Upstream Downstream Downstream Downstream	Synonymous Upstream variant Upstream variant Upstream variant Downstream variant Downstream variant Downstream variant	L546L
Ca22chr1A_C_albicans_SC5314:2815574:C:T	1	2815574	C	T	SNP	0.115326	117	0	-1.10613	0.529859	0.0368353	Below exploratory threshold	C1_12920C_A C1_12930C_A C1_12940C_A C1_12950W_A C1_12910W_A BNI1 (C1_12960C_A) C1_12940C_A-C1_12950W_A	Upstream Upstream Upstream Upstream Downstream Downstream Intergenic	Upstream variant Upstream variant Upstream variant Upstream variant Downstream variant Downstream variant Intergenic variant
Ca22chr3A_C_albicans_SC5314:1242822:A:G	3	1242822	A	G	SNP	0.0485584	61	0	1.69848	0.813651	0.0368448	Below exploratory threshold	DNM1 (C3_05520C_A) C3_05540C_A C3_05550C_A PRE3 (C3_05560W_A) QDR2 (C3_05570W_A) OST1 (C3_05530W_A) GAP2 (C3_05580C_A) C3_05550C_A-C3_05560W_A	Upstream Upstream Upstream Upstream Upstream Downstream Downstream Intergenic	Upstream variant Upstream variant Upstream variant Upstream variant Upstream variant Downstream variant Downstream variant Intergenic variant
Ca22chr1A_C_albicans_SC5314:1140094:T:C	1	1140094	T	C	SNP	0.00986343	12	0	3.89573	1.86627	0.036848	Below exploratory threshold	SPT20 (C1_05430W_A) C1_05390C_A C1_05400C_A TRP99 (C1_05410C_A) C1_05450W_A KOG1 (C1_05460W_A) C1_05420W_A C1_05440C_A	Coding sequence Upstream Upstream Upstream Upstream Upstream Downstream Downstream	Synonymous Upstream variant Upstream variant Upstream variant Upstream variant Upstream variant Downstream variant Downstream variant	P606P
Ca22chr1A_C_albicans_SC5314:1254865:T:G	1	1254865	T	G	SNP	0.00986343	12	0	3.89573	1.86627	0.036848	Below exploratory threshold	C1_05970W_A C1_05980W_A PGA45 (C1_05960W_A) C1_05990C_A	Coding sequence Upstream Downstream Downstream	Missense (non-synonymous) Upstream variant Downstream variant Downstream variant	V8G
Ca22chr3A_C_albicans_SC5314:655743:T:A	3	655743	T	A	SNP	0.00986343	12	0	3.89573	1.86627	0.036848	Below exploratory threshold	C3_03080W_A USO5 (C3_03090W_A) C3_03060W_A C3_03070W_A C3_03100C_A	Coding sequence Upstream Downstream Downstream Downstream	Synonymous Upstream variant Downstream variant Downstream variant Downstream variant	T410T
Ca22chr3A_C_albicans_SC5314:658448:T:G	3	658448	T	G	SNP	0.00986343	12	0	3.89573	1.86627	0.036848	Below exploratory threshold	C3_03100C_A C3_03110W_A C3_03070W_A C3_03080W_A USO5 (C3_03090W_A) DAL5 (C3_03120C_A)	Coding sequence Upstream Downstream Downstream Downstream Downstream	Missense (non-synonymous) Upstream variant Downstream variant Downstream variant Downstream variant Downstream variant	K344Q
Ca22chrRA_C_albicans_SC5314:776636:T:G	R	776636	T	G	SNP	0.00986343	12	0	3.89573	1.86627	0.036848	Below exploratory threshold	CIT1 (CR_03500W_A) CR_03510W_A CR_03480W_A DEM1 (CR_03490W_A) CR_03490W_A-CR_03500W_A	Upstream Upstream Downstream Downstream Intergenic	Upstream variant Upstream variant Downstream variant Downstream variant Intergenic variant
Ca22chrRA_C_albicans_SC5314:1760428:A:G	R	1760428	A	G	SNP	0.00986343	12	0	3.89573	1.86627	0.036848	Below exploratory threshold	PTP1 (CR_08070W_A) CR_08050C_A VPS21 (CR_08060C_A) CR_08080W_A SSB1 (CR_08090W_A) CR_08040W_A RIO2 (CR_08100C_A)	Coding sequence Upstream Upstream Upstream Upstream Downstream Downstream	Missense (non-synonymous) Upstream variant Upstream variant Upstream variant Upstream variant Downstream variant Downstream variant	H135R
Ca22chr1A_C_albicans_SC5314:2943526:G:A	1	2943526	G	A	SNP	0.141123	138	0	0.962454	0.461072	0.0368495	Below exploratory threshold	HYR1 (C1_13450W_A) C1_13440C_A-C1_13450W_A	Upstream Intergenic	Upstream variant Intergenic variant
Ca22chr4A_C_albicans_SC5314:298419:G:A	4	298419	G	A	SNP	0.26176	296	0	0.750043	0.359325	0.0368552	Below exploratory threshold	C4_01420W_A BEM1 (C4_01410W_A) C4_01430C_A	Coding sequence Downstream Downstream	Synonymous Downstream variant Downstream variant	K1234K
Ca22chr3A_C_albicans_SC5314:63341:T:C	3	63341	T	C	SNP	0.0364188	43	0	1.85629	0.889301	0.0368556	Below exploratory threshold	C3_00440W_A C3_00400C_A C3_00410C_A ATP5 (C3_00460W_A) C3_00470W_A C3_00420W_A EST3 (C3_00430W_A) C3_00450C_A DOT5 (C3_00480C_A)	Coding sequence Upstream Upstream Upstream Upstream Downstream Downstream Downstream Downstream	Synonymous Upstream variant Upstream variant Upstream variant Upstream variant Downstream variant Downstream variant Downstream variant Downstream variant	S20S
Ca22chrRA_C_albicans_SC5314:1543993:A:G	R	1543993	A	G	SNP	0.355842	356	0	0.833459	0.399297	0.0368594	Below exploratory threshold	STT4 (CR_07090W_A) FLC2 (CR_07100W_A) CR_07080W_A	Coding sequence Upstream Downstream	Synonymous Upstream variant Downstream variant	L1320L
Ca22chrRA_C_albicans_SC5314:523105:T:G	R	523105	T	G	SNP	0.454476	472	0	0.565192	0.270778	0.0368618	Below exploratory threshold	GEF2 (CR_02350C_A) IDP2 (CR_02360W_A) ERG25 (CR_02370W_A) CR_02340W_A CR_02350C_A-CR_02360W_A	Upstream Upstream Upstream Downstream Intergenic	Upstream variant Upstream variant Upstream variant Downstream variant Intergenic variant		CR_02340W_A: WARNING_TRANSCRIPT_NO_STOP_CODON
Ca22chr4A_C_albicans_SC5314:74016:G:A	4	74016	G	A	SNP	0.233687	258	0	-0.665077	0.318638	0.0368655	Below exploratory threshold	OPT7 (C4_00440C_A) PGA10 (C4_00450C_A) MEP2 (C4_00430W_A) C4_00460C_A C4_00470C_A C4_00450C_A-C4_00460C_A	Upstream Upstream Downstream Downstream Downstream Intergenic	Upstream variant Upstream variant Downstream variant Downstream variant Downstream variant Intergenic variant
Ca22chr1A_C_albicans_SC5314:2939513:G:A	1	2939513	G	A	SNP	0.040458	44	4	1.55705	0.745984	0.0368658	Below exploratory threshold	OFI1 (C1_13440C_A) C1_13440C_A-C1_13450W_A	Upstream Intergenic	Upstream variant Intergenic variant
Ca22chrRA_C_albicans_SC5314:1083182:T:C	R	1083182	T	C	SNP	0.679059	607	0	0.662968	0.317628	0.0368658	Below exploratory threshold	CR_05010W_A CR_04980C_A CIS305 (CR_04990C_A) CR_05000C_A LYP1 (CR_05020W_A) CR_05030W_A	Coding sequence Upstream Upstream Upstream Upstream Upstream	Missense (non-synonymous) Upstream variant Upstream variant Upstream variant Upstream variant Upstream variant	L389P
Ca22chr2A_C_albicans_SC5314:1371033:ATATGATTG:A	2	1371033	ATATGATTG	A	INDEL	0.00611621	8	5	2.14915	1.02967	0.0368678	Below exploratory threshold	PEX22 (C2_06690C_A) AMO2 (C2_06700W_A) C2_06710W_A C2_06690C_A-C2_06700W_A	Upstream Upstream Upstream Intergenic	Upstream variant Upstream variant Upstream variant Intergenic variant
Ca22chr5A_C_albicans_SC5314:656204:T:A	5	656204	T	A	SNP	0.0273141	33	0	-1.57623	0.755193	0.0368709	Below exploratory threshold	MIG1 (C5_02940C_A) C5_02950C_A C5_02960C_A DAP2 (C5_02970W_A) C5_02990W_A C5_02980C_A C5_03000C_A C5_02960C_A-C5_02970W_A	Upstream Upstream Upstream Upstream Upstream Downstream Downstream Intergenic	Upstream variant Upstream variant Upstream variant Upstream variant Upstream variant Downstream variant Downstream variant Intergenic variant
Ca22chr4A_C_albicans_SC5314:1526967:T:TCC	4	1526967	T	TCC	INDEL	0.0220365	18	1	1.32608	0.635351	0.0368733	Below exploratory threshold	C4_06840W_A CCT6 (C4_06830C_A) C4_06850C_A C4_06860C_A C4_06820C_A-C4_06830C_A	Upstream Downstream Downstream Downstream Intergenic	Upstream variant Downstream variant Downstream variant Downstream variant Intergenic variant
Ca22chr6A_C_albicans_SC5314:186375:G:A	6	186375	G	A	SNP	0.753049	600	3	0.694138	0.332584	0.0368785	Below exploratory threshold	C6_00930C_A C6_00940C_A CAN1 (C6_00960W_A) C6_00920W_A TOP1 (C6_00950C_A) C6_00940C_A-C6_00950C_A	Upstream Upstream Upstream Downstream Downstream Intergenic	Upstream variant Upstream variant Upstream variant Downstream variant Downstream variant Intergenic variant
Ca22chrRA_C_albicans_SC5314:2002214:A:AGTAACAGTAATG	R	2002214	A	AGTAACAGTAATG	INDEL	0.0121766	8	2	1.1249	0.538981	0.0368801	Below exploratory threshold	CR_09410W_A BGL22 (CR_09420C_A) CR_09430C_A CR_09440C_A	Coding sequence Downstream Downstream Downstream	Disruptive in-frame insertion Downstream variant Downstream variant Downstream variant	G668_N671dup
Ca22chr1A_C_albicans_SC5314:668446:G:A	1	668446	G	A	SNP	0.0402124	48	0	-1.47417	0.70633	0.0368802	Below exploratory threshold	ECM33 (C1_03190C_A) ARO80 (C1_03200C_A) CDC12 (C1_03210C_A) C1_03190C_A-C1_03200C_A	Upstream Downstream Downstream Intergenic	Upstream variant Downstream variant Downstream variant Intergenic variant
Ca22chr4A_C_albicans_SC5314:1092162:A:G	4	1092162	A	G	SNP	0.187405	215	0	0.939226	0.450018	0.0368807	Below exploratory threshold	MYO5 (C4_05100C_A) SRB8 (C4_05090C_A)	Coding sequence Upstream	Synonymous Upstream variant	S1305S
Ca22chrRA_C_albicans_SC5314:243697:C:T	R	243697	C	T	SNP	0.0250379	28	0	1.75485	0.840813	0.0368808	Below exploratory threshold	CR_01080W_A CR_01090W_A LAG1 (CR_01060W_A) CR_01070W_A	Coding sequence Upstream Downstream Downstream	Synonymous Upstream variant Downstream variant Downstream variant	I861I
Ca22chr3A_C_albicans_SC5314:592558:G:A	3	592558	G	A	SNP	0.652006	475	11	0.461062	0.220918	0.0368853	Below exploratory threshold	tF(GAA)1 (C3_02730C_A) tR(UCU)1 (C3_02740C_A) C3_02750W_A C3_02710W_A C3_02720W_A C3_02760C_A C3_02740C_A-C3_02750W_A	Upstream Upstream Upstream Downstream Downstream Downstream Intergenic	Upstream variant Upstream variant Upstream variant Downstream variant Downstream variant Downstream variant Intergenic variant
Ca22chr3A_C_albicans_SC5314:789943:G:A	3	789943	G	A	SNP	0.00758725	9	0	2.79038	1.33705	0.0368909	Below exploratory threshold	PHB1 (C3_03730C_A) ORC3 (C3_03750C_A) C3_03760W_A C3_03780W_A MEU1 (C3_03790W_A) GTT11 (C3_03720W_A) C3_03740W_A C3_03770C_A C3_03750C_A-C3_03760W_A	Upstream Upstream Upstream Upstream Upstream Downstream Downstream Downstream Intergenic	Upstream variant Upstream variant Upstream variant Upstream variant Upstream variant Downstream variant Downstream variant Downstream variant Intergenic variant
Ca22chr3A_C_albicans_SC5314:790020:A:G	3	790020	A	G	SNP	0.00758725	9	0	2.79038	1.33705	0.0368909	Below exploratory threshold	PHB1 (C3_03730C_A) ORC3 (C3_03750C_A) C3_03760W_A C3_03780W_A MEU1 (C3_03790W_A) GTT11 (C3_03720W_A) C3_03740W_A C3_03770C_A C3_03750C_A-C3_03760W_A	Upstream Upstream Upstream Upstream Upstream Downstream Downstream Downstream Intergenic	Upstream variant Upstream variant Upstream variant Upstream variant Upstream variant Downstream variant Downstream variant Downstream variant Intergenic variant
Ca22chr1A_C_albicans_SC5314:2005900:A:G	1	2005900	A	G	SNP	0.0197568	23	1	-2.02605	0.970813	0.0368919	Below exploratory threshold	AOX1 (C1_09160W_A) CTA8 (C1_09170W_A) AOX2 (C1_09150W_A) C1_09150W_A-C1_09160W_A	Upstream Upstream Downstream Intergenic	Upstream variant Upstream variant Downstream variant Intergenic variant
Ca22chr4A_C_albicans_SC5314:1601622:G:A	4	1601622	G	A	SNP	0.0212766	23	48	1.07536	0.515298	0.0369005	Below exploratory threshold	TLO10 (C4_07250C_A) C4_07260W_A C4_07240W_A C4_07250C_A-C4_07260W_A	Upstream Upstream Downstream Intergenic	Upstream variant Upstream variant Downstream variant Intergenic variant		TLO10 (C4_07250C_A): WARNING_TRANSCRIPT_NO_STOP_CODON C4_07260W_A: WARNING_TRANSCRIPT_INCOMPLETE
Ca22chr1A_C_albicans_SC5314:1400032:A:G	1	1400032	A	G	SNP	0.381639	446	0	-0.735586	0.352486	0.0369014	Below exploratory threshold	GLT1 (C1_06550W_A) C1_06540C_A C1_06560W_A	Coding sequence Upstream Upstream	Synonymous Upstream variant Upstream variant	S619S
Ca22chr3A_C_albicans_SC5314:1307484:T:TC	3	1307484	T	TC	INDEL	0.00682853	8	0	1.55722	0.746215	0.0369043	Below exploratory threshold	KRE6 (C3_05830W_A) C3_05840W_A C3_05850W_A C3_05820W_A	Coding sequence Upstream Upstream Downstream	Frameshift Upstream variant Upstream variant Downstream variant	S467fs
Ca22chr3A_C_albicans_SC5314:1307487:G:GCCCT	3	1307487	G	GCCCT	INDEL	0.00682853	8	0	1.55722	0.746215	0.0369043	Below exploratory threshold	KRE6 (C3_05830W_A) C3_05840W_A C3_05850W_A C3_05820W_A	Coding sequence Upstream Upstream Downstream	Frameshift Upstream variant Upstream variant Downstream variant	G466fs
Ca22chr2A_C_albicans_SC5314:399762:G:T	2	399762	G	T	SNP	0.11912	125	0	-0.903256	0.432848	0.0369088	Below exploratory threshold	C2_02050C_A C2_02040W_A FMO1 (C2_02060C_A)	Coding sequence Downstream Downstream	Missense (non-synonymous) Downstream variant Downstream variant	P470T
Ca22chr6A_C_albicans_SC5314:24982:T:C	6	24982	T	C	SNP	0.828528	623	0	1.14143	0.54699	0.0369104	Below exploratory threshold	C6_00230W_A C6_00170C_A C6_00180C_A NUO3 (C6_00200C_A) C6_00220C_A C6_00250W_A C6_00260W_A C6_00190W_A C6_00210W_A C6_00240C_A	Coding sequence Upstream Upstream Upstream Upstream Upstream Upstream Downstream Downstream Downstream	Missense (non-synonymous) Upstream variant Upstream variant Upstream variant Upstream variant Upstream variant Upstream variant Downstream variant Downstream variant Downstream variant	I50T
Ca22chr2A_C_albicans_SC5314:908442:T:A	2	908442	T	A	SNP	0.0167683	20	3	1.798	0.861662	0.0369182	Below exploratory threshold	C2_04330C_A C2_04340C_A C2_04360W_A ERG10 (C2_04310W_A) C2_04320W_A SUV3 (C2_04350C_A) C2_04340C_A-C2_04350C_A	Upstream Upstream Upstream Downstream Downstream Downstream Intergenic	Upstream variant Upstream variant Upstream variant Downstream variant Downstream variant Downstream variant Intergenic variant
Ca22chr5A_C_albicans_SC5314:889029:G:A	5	889029	G	A	SNP	0.387709	455	0	0.551969	0.264522	0.0369185	Below exploratory threshold	C5_04030W_A FGR42 (C5_04020C_A) C5_04010C_A-C5_04020C_A	Upstream Downstream Intergenic	Upstream variant Downstream variant Intergenic variant
Ca22chr4A_C_albicans_SC5314:1440591:T:G	4	1440591	T	G	SNP	0.411628	391	14	0.403539	0.19339	0.0369187	Below exploratory threshold	CEK1 (C4_06480C_A) CDC68 (C4_06500W_A) C4_06470W_A PRI2 (C4_06490C_A) C4_06480C_A-C4_06490C_A	Upstream Upstream Downstream Downstream Intergenic	Upstream variant Upstream variant Downstream variant Downstream variant Intergenic variant
Ca22chr6A_C_albicans_SC5314:99961:A:G	6	99961	A	G	SNP	0.0356601	38	0	1.48593	0.712111	0.0369187	Below exploratory threshold	C6_00540W_A C6_00500C_A RAD52 (C6_00510C_A) C6_00530C_A C6_00550W_A C6_00560W_A C6_00520W_A NHX1 (C6_00570C_A)	Coding sequence Upstream Upstream Upstream Upstream Upstream Downstream Downstream	Missense (non-synonymous) Upstream variant Upstream variant Upstream variant Upstream variant Upstream variant Downstream variant Downstream variant	I484V
Ca22chr4A_C_albicans_SC5314:937602:C:T	4	937602	C	T	SNP	0.0273141	32	0	-1.94631	0.932764	0.0369237	Below exploratory threshold	C4_04390W_A VAC7 (C4_04370C_A) C4_04380C_A C4_04400C_A	Coding sequence Upstream Upstream Downstream	Synonymous Upstream variant Upstream variant Downstream variant	V67V
Ca22chr7A_C_albicans_SC5314:291326:G:T	7	291326	G	T	SNP	0.0379939	46	1	-1.66711	0.798965	0.0369251	Below exploratory threshold	C7_01400C_A NBP2 (C7_01410C_A) GIR2 (C7_01420W_A) C7_01430C_A C7_01410C_A-C7_01420W_A	Upstream Upstream Upstream Downstream Intergenic	Upstream variant Upstream variant Upstream variant Downstream variant Intergenic variant
Ca22chr1A_C_albicans_SC5314:121248:G:A	1	121248	G	A	SNP	0.156297	178	0	-0.786366	0.376872	0.036928	Below exploratory threshold	RIC1 (C1_00690W_A) C1_00700W_A ASM3 (C1_00680W_A) TUB2 (C1_00710C_A)	Coding sequence Upstream Downstream Downstream	Synonymous Upstream variant Downstream variant Downstream variant	A494A
Ca22chr2A_C_albicans_SC5314:809943:A:G	2	809943	A	G	SNP	0.0288316	35	0	-2.07711	0.995487	0.0369309	Below exploratory threshold	RPL21A (C2_03810C_A) RPS9B (C2_03820C_A) INO4 (C2_03840C_A) tR(UCU)3 (C2_03850W_A) tF(GAA)3 (C2_03860W_A) GNA1 (C2_03870W_A) C2_03890W_A C2_03830W_A C2_03880C_A C2_03900C_A C2_03840C_A-C2_03850W_A	Upstream Upstream Upstream Upstream Upstream Upstream Upstream Downstream Downstream Downstream Intergenic	Upstream variant Upstream variant Upstream variant Upstream variant Upstream variant Upstream variant Upstream variant Downstream variant Downstream variant Downstream variant Intergenic variant
Ca22chr5A_C_albicans_SC5314:249372:T:A	5	249372	T	A	SNP	0.0872534	92	0	-1.00242	0.480428	0.0369311	Below exploratory threshold	CLN3 (C5_01100C_A) C5_01110W_A C5_01100C_A-C5_01110W_A	Upstream Upstream Intergenic	Upstream variant Upstream variant Intergenic variant
Ca22chr5A_C_albicans_SC5314:249373:T:A	5	249373	T	A	SNP	0.0872534	92	0	-1.00242	0.480428	0.0369311	Below exploratory threshold	CLN3 (C5_01100C_A) C5_01110W_A C5_01100C_A-C5_01110W_A	Upstream Upstream Intergenic	Upstream variant Upstream variant Intergenic variant
Ca22chr1A_C_albicans_SC5314:2578928:G:A	1	2578928	G	A	SNP	0.117555	115	21	0.63538	0.304516	0.0369313	Below exploratory threshold	C1_11770C_A C1_11760C_A C1_11780W_A AVT4 (C1_11750W_A)	Coding sequence Upstream Upstream Downstream	Synonymous Upstream variant Upstream variant Downstream variant	N667N
Ca22chr4A_C_albicans_SC5314:379612:T:C	4	379612	T	C	SNP	0.0386997	38	13	0.784312	0.375902	0.0369352	Below exploratory threshold	C4_01930C_A PHO89 (C4_01940W_A) C4_01950W_A C4_01960C_A C4_01930C_A-C4_01940W_A	Upstream Upstream Upstream Downstream Intergenic	Upstream variant Upstream variant Upstream variant Downstream variant Intergenic variant
Ca22chr1A_C_albicans_SC5314:2962374:G:A	1	2962374	G	A	SNP	0.400607	427	0	-0.609609	0.292176	0.0369383	Below exploratory threshold	TGL99 (C1_13510C_A) C1_13490C_A C1_13500C_A C1_13530W_A GUP1 (C1_13540W_A) HSP70 (C1_13480W_A) MCU1 (C1_13520C_A)	Coding sequence Upstream Upstream Upstream Upstream Downstream Downstream	Missense (non-synonymous) Upstream variant Upstream variant Upstream variant Upstream variant Downstream variant Downstream variant	S50L
Ca22chr1A_C_albicans_SC5314:2962387:A:T	1	2962387	A	T	SNP	0.400607	427	0	-0.609609	0.292176	0.0369383	Below exploratory threshold	TGL99 (C1_13510C_A) C1_13490C_A C1_13500C_A C1_13530W_A GUP1 (C1_13540W_A) HSP70 (C1_13480W_A) MCU1 (C1_13520C_A)	Coding sequence Upstream Upstream Upstream Upstream Downstream Downstream	Missense (non-synonymous) Upstream variant Upstream variant Upstream variant Upstream variant Downstream variant Downstream variant	S46T
Ca22chr1A_C_albicans_SC5314:2962389:A:G	1	2962389	A	G	SNP	0.400607	427	0	-0.609609	0.292176	0.0369383	Below exploratory threshold	TGL99 (C1_13510C_A) C1_13490C_A C1_13500C_A C1_13530W_A GUP1 (C1_13540W_A) HSP70 (C1_13480W_A) MCU1 (C1_13520C_A)	Coding sequence Upstream Upstream Upstream Upstream Downstream Downstream	Missense (non-synonymous) Upstream variant Upstream variant Upstream variant Upstream variant Downstream variant Downstream variant	I45T
Ca22chr5A_C_albicans_SC5314:831210:G:A	5	831210	G	A	SNP	0.327769	369	0	0.816417	0.391299	0.0369398	Below exploratory threshold	MTR10 (C5_03760C_A) C5_03740W_A FAV2 (C5_03750W_A) C5_03770C_A	Coding sequence Downstream Downstream Downstream	Synonymous Downstream variant Downstream variant Downstream variant	P766P
Ca22chr5A_C_albicans_SC5314:886617:TACAACA:T	5	886617	TACAACA	T	INDEL	0.074883	68	18	0.545056	0.26124	0.0369409	Below exploratory threshold	C5_04010C_A C5_04030W_A RFC3 (C5_04000W_A) FGR42 (C5_04020C_A) C5_04010C_A-C5_04020C_A	Upstream Upstream Downstream Downstream Intergenic	Upstream variant Upstream variant Downstream variant Downstream variant Intergenic variant
Ca22chr2A_C_albicans_SC5314:1227435:A:C	2	1227435	A	C	SNP	0.00531108	5	0	2.45999	1.17906	0.0369426	Below exploratory threshold	SPO72 (C2_06010W_A) C2_05990C_A LAS1 (C2_06000W_A)	Coding sequence Upstream Downstream	Missense (non-synonymous) Upstream variant Downstream variant	T712P
Ca22chrRA_C_albicans_SC5314:114388:C:T	R	114388	C	T	SNP	0.0388128	43	2	-0.87052	0.41724	0.0369443	Below exploratory threshold	LRG1 (CR_00440C_A) CR_00450C_A CR_00470W_A MRPL6 (CR_00480W_A) CR_00490W_A CR_00460C_A CR_00450C_A-CR_00460C_A	Upstream Upstream Upstream Upstream Upstream Downstream Intergenic	Upstream variant Upstream variant Upstream variant Upstream variant Upstream variant Downstream variant Intergenic variant
Ca22chr3A_C_albicans_SC5314:1314996:TG:T	3	1314996	TG	T	INDEL	0.00708661	7	24	-1.83057	0.877404	0.0369475	Below exploratory threshold	C3_05860C_A C3_05840W_A C3_05850W_A UBP1 (C3_05870C_A) C3_05880C_A C3_05860C_A-C3_05870C_A	Upstream Downstream Downstream Downstream Downstream Intergenic	Upstream variant Downstream variant Downstream variant Downstream variant Downstream variant Intergenic variant
Ca22chr7A_C_albicans_SC5314:133650:A:G	7	133650	A	G	SNP	0.783005	636	0	-0.821773	0.393892	0.0369525	Below exploratory threshold	RTF1 (C7_00720W_A) MET28 (C7_00730W_A) RIM15 (C7_00740W_A) CYB5 (C7_00700W_A) RPS28B (C7_00710W_A)	Coding sequence Upstream Upstream Downstream Downstream	Missense (non-synonymous) Upstream variant Upstream variant Downstream variant Downstream variant	M362V
Ca22chr1A_C_albicans_SC5314:1695182:G:A	1	1695182	G	A	SNP	0.0556402	73	3	-0.949008	0.454886	0.0369553	Below exploratory threshold	C1_07780W_A FGR6-3 (C1_07770W_A) C1_07790C_A C1_07770W_A-C1_07780W_A	Upstream Downstream Downstream Intergenic	Upstream variant Downstream variant Downstream variant Intergenic variant		FGR6-3 (C1_07770W_A): WARNING_TRANSCRIPT_MULTIPLE_STOP_CODONS
Ca22chrRA_C_albicans_SC5314:1525164:C:T	R	1525164	C	T	SNP	0.0711009	91	5	1.08437	0.519771	0.0369566	Below exploratory threshold	CRZ2 (CR_07060C_A) URA2 (CR_07050C_A)	Coding sequence Upstream	Synonymous Upstream variant	L8L
Ca22chrRA_C_albicans_SC5314:102490:C:T	R	102490	C	T	SNP	0.0136571	15	0	1.96139	0.940183	0.0369628	Below exploratory threshold	SWC4 (CR_00400C_A) RTT109 (CR_00410W_A) CR_00420W_A MMS22 (CR_00390W_A)	Coding sequence Upstream Upstream Downstream	Synonymous Upstream variant Upstream variant Downstream variant	L504L
Ca22chr2A_C_albicans_SC5314:776095:T:C	2	776095	T	C	SNP	0.0554687	62	19	-1.26939	0.608519	0.0369761	Below exploratory threshold	SAP98 (C2_03680W_A) tE(CUC)1 (C2_03660W_A) SAP99 (C2_03670W_A) MNN42 (C2_03690C_A)	Coding sequence Downstream Downstream Downstream	Synonymous Downstream variant Downstream variant Downstream variant	L229L
Ca22chr2A_C_albicans_SC5314:739552:C:T	2	739552	C	T	SNP	0.00834598	10	0	3.01862	1.44709	0.0369793	Below exploratory threshold	ADAEC (C2_03520C_A) C2_03500W_A-C2_03520C_A	Downstream Intergenic	Downstream variant Intergenic variant
Ca22chr5A_C_albicans_SC5314:392301:C:T	5	392301	C	T	SNP	0.194064	224	2	0.872545	0.418288	0.0369793	Below exploratory threshold	C5_01730W_A C5_01710C_A RCY1 (C5_01720C_A) MTLA1 (C5_01740C_A) MTLA2 (C5_01750C_A) PIKA (C5_01760C_A)	Coding sequence Upstream Upstream Downstream Downstream Downstream	Synonymous Upstream variant Upstream variant Downstream variant Downstream variant Downstream variant	F532F	C5_01730W_A: WARNING_TRANSCRIPT_NO_STOP_CODON
Ca22chr5A_C_albicans_SC5314:392305:C:A	5	392305	C	A	SNP	0.194064	224	2	0.872545	0.418288	0.0369793	Below exploratory threshold	C5_01730W_A C5_01710C_A RCY1 (C5_01720C_A) MTLA1 (C5_01740C_A) MTLA2 (C5_01750C_A) PIKA (C5_01760C_A)	Coding sequence Upstream Upstream Downstream Downstream Downstream	Synonymous Upstream variant Upstream variant Downstream variant Downstream variant Downstream variant	R534R	C5_01730W_A: WARNING_TRANSCRIPT_NO_STOP_CODON
Ca22chr1A_C_albicans_SC5314:2046204:T:C	1	2046204	T	C	SNP	0.537178	545	0	-0.657495	0.315199	0.0369817	Below exploratory threshold	C1_09310C_A ARG5,6 (C1_09290C_A) C1_09300C_A C1_09320C_A	Coding sequence Upstream Upstream Downstream	Synonymous Upstream variant Upstream variant Downstream variant	R874R
Ca22chr1A_C_albicans_SC5314:1073334:T:A	1	1073334	T	A	SNP	0.21319	178	7	0.687875	0.329766	0.036983	Below exploratory threshold	ARO4 (C1_05110C_A) C1_05100W_A C1_05120W_A C1_05130W_A C1_05130W_A-C1_05140W_A	Upstream Downstream Downstream Downstream Intergenic	Upstream variant Downstream variant Downstream variant Downstream variant Intergenic variant
Ca22chr5A_C_albicans_SC5314:2899:T:A	5	2899	T	A	SNP	0.0493827	54	11	0.871284	0.417691	0.036983	Below exploratory threshold	C5_00030W_A C5_00050W_A TLO11 (C5_00010W_A) C5_00040C_A C5_00060C_A C5_00010W_A-C5_00030W_A	Upstream Upstream Downstream Downstream Downstream Intergenic	Upstream variant Upstream variant Downstream variant Downstream variant Downstream variant Intergenic variant
Ca22chr2A_C_albicans_SC5314:605697:T:C	2	605697	T	C	SNP	0.133536	152	0	-0.801783	0.384376	0.0369845	Below exploratory threshold	HYU1 (C2_02990C_A) C2_03000C_A RNR21 (C2_03010C_A) LIG4 (C2_03030W_A) C2_03020C_A C2_03010C_A-C2_03020C_A	Upstream Upstream Upstream Upstream Downstream Intergenic	Upstream variant Upstream variant Upstream variant Upstream variant Downstream variant Intergenic variant
Ca22chr7A_C_albicans_SC5314:243821:G:A	7	243821	G	A	SNP	0.0925645	105	0	-1.36853	0.656085	0.0369873	Below exploratory threshold	C7_01150W_A MDM12 (C7_01180W_A) C7_01160C_A C7_01170C_A C7_01130C_A-C7_01150W_A	Upstream Upstream Downstream Downstream Intergenic	Upstream variant Upstream variant Downstream variant Downstream variant Intergenic variant
Ca22chr3A_C_albicans_SC5314:103325:A:G	3	103325	A	G	SNP	0.726859	509	0	-0.831395	0.398582	0.0369892	Below exploratory threshold	C3_00620C_A C3_00640W_A NGT1 (C3_00650W_A) C3_00610W_A C3_00630W_A C3_00630W_A-C3_00640W_A	Upstream Upstream Upstream Downstream Downstream Intergenic	Upstream variant Upstream variant Upstream variant Downstream variant Downstream variant Intergenic variant
Ca22chr5A_C_albicans_SC5314:1049938:T:TGG	5	1049938	T	TGG	INDEL	0.0257967	32	0	-1.88901	0.90563	0.036992	Below exploratory threshold	C5_04820W_A SFL2 (C5_04830W_A) C5_04810W_A-C5_04820W_A	Upstream Upstream Intergenic	Upstream variant Upstream variant Intergenic variant
Ca22chr2A_C_albicans_SC5314:1926637:A:G	2	1926637	A	G	SNP	0.0189681	25	0	-1.63791	0.785277	0.0369993	Below exploratory threshold	RPL3 (C2_09430W_A) RHA1 (C2_09460C_A) C2_09430W_A-C2_09460C_A	Downstream Downstream Intergenic	Downstream variant Downstream variant Intergenic variant
Ca22chr1A_C_albicans_SC5314:2099567:T:C	1	2099567	T	C	SNP	0.0121396	16	0	-2.57841	1.23619	0.0369997	Below exploratory threshold	C1_09520C_A C1_09540W_A C1_09550W_A YTM1 (C1_09510W_A) RAM2 (C1_09530W_A) C1_09530W_A-C1_09540W_A	Upstream Upstream Upstream Downstream Downstream Intergenic	Upstream variant Upstream variant Upstream variant Downstream variant Downstream variant Intergenic variant
Ca22chr6A_C_albicans_SC5314:42761:T:C	6	42761	T	C	SNP	0.0925645	90	0	0.797276	0.382246	0.0369998	Below exploratory threshold	C6_00310W_A C6_00290W_A STV1 (C6_00300C_A) C6_00290W_A-C6_00300C_A	Upstream Downstream Downstream Intergenic	Upstream variant Downstream variant Downstream variant Intergenic variant
Ca22chrRA_C_albicans_SC5314:1290193:T:C	R	1290193	T	C	SNP	0.123476	148	3	0.751807	0.360454	0.0370038	Below exploratory threshold	CR_06040W_A CDC28 (CR_06050W_A) CR_06060W_A CR_06030C_A-CR_06040W_A	Upstream Upstream Upstream Intergenic	Upstream variant Upstream variant Upstream variant Intergenic variant
Ca22chr3A_C_albicans_SC5314:1258501:AGT:A	3	1258501	AGT	A	INDEL	0.0117188	13	19	1.072	0.513973	0.0370044	Below exploratory threshold	GTT1 (C3_05630W_A) C3_05640W_A ATO6 (C3_05600W_A) MNN14 (C3_05610W_A) ATO5 (C3_05620W_A) C3_05620W_A-C3_05630W_A	Upstream Upstream Downstream Downstream Downstream Intergenic	Upstream variant Upstream variant Downstream variant Downstream variant Downstream variant Intergenic variant
Ca22chrRA_C_albicans_SC5314:1695072:C:T	R	1695072	C	T	SNP	0.244681	209	1	1.0038	0.481281	0.0370068	Below exploratory threshold	YHB5 (CR_07810W_A) CR_07820W_A SAP2 (CR_07800W_A) CR_07800W_A-CR_07810W_A	Upstream Upstream Downstream Intergenic	Upstream variant Upstream variant Downstream variant Intergenic variant
Ca22chr2A_C_albicans_SC5314:2141375:C:T	2	2141375	C	T	SNP	0.199541	242	5	0.448344	0.214964	0.0370082	Below exploratory threshold	HEM3 (C2_10360C_A) C2_10360C_A-C2_10420W_A	Upstream Intergenic	Upstream variant Intergenic variant
Ca22chr5A_C_albicans_SC5314:236749:G:GTGT	5	236749	G	GTGT	INDEL	0.0325077	37	13	1.05535	0.506003	0.0370094	Below exploratory threshold	C5_01090C_A C5_01090C_A-C5_01100C_A	Upstream Intergenic	Upstream variant Intergenic variant
Ca22chr2A_C_albicans_SC5314:2016459:A:G	2	2016459	A	G	SNP	0.465857	377	0	0.765165	0.366872	0.0370105	Below exploratory threshold	C2_09860C_A C2_09830C_A C2_09850C_A C2_09870W_A MTW1 (C2_09840W_A) C2_09880C_A	Coding sequence Upstream Upstream Upstream Downstream Downstream	Synonymous Upstream variant Upstream variant Upstream variant Downstream variant Downstream variant	Y317Y
Ca22chr4A_C_albicans_SC5314:1196848:A:G	4	1196848	A	G	SNP	0.0159332	21	0	1.45107	0.695741	0.0370107	Below exploratory threshold	OFD1 (C4_05460C_A) C4_05460C_A-C4_05530W_A	Upstream Intergenic	Upstream variant Intergenic variant
Ca22chrRA_C_albicans_SC5314:734161:T:C	R	734161	T	C	SNP	0.0124224	15	15	-0.908798	0.435766	0.0370223	Below exploratory threshold	CR_03250C_A VHT1 (CR_03270W_A) IFR2 (CR_03280W_A) CR_03260W_A IME2 (CR_03290C_A) CR_03260W_A-CR_03270W_A	Upstream Upstream Upstream Downstream Downstream Intergenic	Upstream variant Upstream variant Upstream variant Downstream variant Downstream variant Intergenic variant
Ca22chr4A_C_albicans_SC5314:257963:T:C	4	257963	T	C	SNP	0.0288316	34	0	-1.88963	0.906093	0.0370262	Below exploratory threshold	C4_01280C_A C4_01290W_A RLM1 (C4_01260W_A) RPS6A (C4_01270W_A)	Coding sequence Upstream Downstream Downstream	Synonymous Upstream variant Downstream variant Downstream variant	S104S
Ca22chr7A_C_albicans_SC5314:232169:T:C	7	232169	T	C	SNP	0.282875	336	5	0.504436	0.241885	0.0370296	Below exploratory threshold	C7_01100C_A C7_01130C_A	Coding sequence Downstream	Missense (non-synonymous) Downstream variant	I82V
Ca22chr1A_C_albicans_SC5314:1951810:C:T	1	1951810	C	T	SNP	0.667678	600	0	0.767884	0.368215	0.0370308	Below exploratory threshold	C1_08960W_A C1_08970W_A PFK26 (C1_08950W_A) ZWF1 (C1_08980C_A) KEX2 (C1_08990C_A) C1_08950W_A-C1_08960W_A	Upstream Upstream Downstream Downstream Downstream Intergenic	Upstream variant Upstream variant Downstream variant Downstream variant Downstream variant Intergenic variant
Ca22chr1A_C_albicans_SC5314:1951812:G:A	1	1951812	G	A	SNP	0.667678	600	0	0.767884	0.368215	0.0370308	Below exploratory threshold	C1_08960W_A C1_08970W_A PFK26 (C1_08950W_A) ZWF1 (C1_08980C_A) KEX2 (C1_08990C_A) C1_08950W_A-C1_08960W_A	Upstream Upstream Downstream Downstream Downstream Intergenic	Upstream variant Upstream variant Downstream variant Downstream variant Downstream variant Intergenic variant
Ca22chr4A_C_albicans_SC5314:1011396:TGC:T	4	1011396	TGC	T	INDEL	0.022003	26	0	-1.08322	0.519426	0.0370309	Below exploratory threshold	C4_04670C_A tQ(UUG)5 (C4_04680C_A) tQ(UUG)4 (C4_04690C_A) C4_04720W_A BAS1 (C4_04730W_A) tI(AAU)4 (C4_04740W_A) C4_04750W_A SSZ1 (C4_04700W_A) GYP1 (C4_04710W_A) C4_04710W_A-C4_04720W_A	Upstream Upstream Upstream Upstream Upstream Upstream Upstream Downstream Downstream Intergenic	Upstream variant Upstream variant Upstream variant Upstream variant Upstream variant Upstream variant Upstream variant Downstream variant Downstream variant Intergenic variant
Ca22chrRA_C_albicans_SC5314:1354638:A:T	R	1354638	A	T	SNP	0.00758725	10	0	-1.87222	0.897784	0.0370344	Below exploratory threshold	CR_06380C_A CR_06380C_A-CR_06420W_A	Upstream Intergenic	Upstream variant Intergenic variant
Ca22chr1A_C_albicans_SC5314:2744652:A:G	1	2744652	A	G	SNP	0.0121396	15	0	-2.21049	1.06	0.0370368	Below exploratory threshold	CDC54 (C1_12550C_A) DLH1 (C1_12560C_A) C1_12570C_A C1_12580W_A ATP20 (C1_12590W_A) C1_12610W_A CHR1 (C1_12600C_A) C1_12570C_A-C1_12580W_A	Upstream Upstream Upstream Upstream Upstream Upstream Downstream Intergenic	Upstream variant Upstream variant Upstream variant Upstream variant Upstream variant Upstream variant Downstream variant Intergenic variant
Ca22chr3A_C_albicans_SC5314:1223220:C:T	3	1223220	C	T	SNP	0.00531108	7	0	1.9008	0.911498	0.0370371	Below exploratory threshold	C3_05460W_A C3_05450C_A-C3_05460W_A	Upstream Intergenic	Upstream variant Intergenic variant
Ca22chr5A_C_albicans_SC5314:275239:C:T	5	275239	C	T	SNP	0.159332	179	0	0.842385	0.403957	0.0370392	Below exploratory threshold	C5_01230C_A AUR1 (C5_01240W_A) VPS1 (C5_01210W_A) C5_01220W_A	Coding sequence Upstream Downstream Downstream	Synonymous Upstream variant Downstream variant Downstream variant	L42L
Ca22chr1A_C_albicans_SC5314:2687134:A:G	1	2687134	A	G	SNP	0.0409712	46	0	2.14539	1.02882	0.0370425	Below exploratory threshold	RBD1 (C1_12290C_A) CSI2 (C1_12310C_A) C1_12330W_A C1_12350W_A C1_12300W_A ATP19 (C1_12320C_A) MRPS9 (C1_12340C_A) C1_12310C_A-C1_12320C_A	Upstream Upstream Upstream Upstream Downstream Downstream Downstream Intergenic	Upstream variant Upstream variant Upstream variant Upstream variant Downstream variant Downstream variant Downstream variant Intergenic variant
Ca22chr4A_C_albicans_SC5314:921264:G:A	4	921264	G	A	SNP	0.145675	176	0	0.961451	0.461064	0.0370431	Below exploratory threshold	C4_04300C_A FRE10 (C4_04320W_A) SEC15 (C4_04290W_A) COX11 (C4_04310W_A) C4_04330C_A C4_04310W_A-C4_04320W_A	Upstream Upstream Downstream Downstream Downstream Intergenic	Upstream variant Upstream variant Downstream variant Downstream variant Downstream variant Intergenic variant
Ca22chr4A_C_albicans_SC5314:443647:T:C	4	443647	T	C	SNP	0.00758725	9	0	3.80712	1.8258	0.037053	Below exploratory threshold	ZCF25 (C4_02220C_A) HQD2 (C4_02230C_A) C4_02210W_A C4_02240C_A BGL2 (C4_02250C_A) C4_02260C_A BFR1 (C4_02270C_A) C4_02230C_A-C4_02240C_A	Upstream Upstream Downstream Downstream Downstream Downstream Downstream Intergenic	Upstream variant Upstream variant Downstream variant Downstream variant Downstream variant Downstream variant Downstream variant Intergenic variant
Ca22chr2A_C_albicans_SC5314:2167760:G:A	2	2167760	G	A	SNP	0.00758725	10	0	-3.49171	1.67458	0.0370576	Below exploratory threshold	C2_10460C_A C2_10470C_A tV(UAC)1 (C2_10490C_A) tF(GAA)4 (C2_10500W_A) MIG2 (C2_10540W_A) NCE4 (C2_10450W_A) MDH1-3 (C2_10480W_A) KIN3 (C2_10530C_A) GCN1 (C2_10550C_A) C2_10490C_A-C2_10500W_A	Upstream Upstream Upstream Upstream Upstream Downstream Downstream Downstream Downstream Intergenic	Upstream variant Upstream variant Upstream variant Upstream variant Upstream variant Downstream variant Downstream variant Downstream variant Downstream variant Intergenic variant
Ca22chr2A_C_albicans_SC5314:1830275:A:G	2	1830275	A	G	SNP	0.0880121	103	0	-1.41634	0.679281	0.0370643	Below exploratory threshold	PGA55 (C2_08980C_A) C2_08990C_A C2_08980C_A-C2_08990C_A	Upstream Downstream Intergenic	Upstream variant Downstream variant Intergenic variant
Ca22chrRA_C_albicans_SC5314:115403:A:G	R	115403	A	G	SNP	0.134294	130	0	1.08469	0.520229	0.0370674	Below exploratory threshold	LRG1 (CR_00440C_A) CR_00450C_A CR_00470W_A MRPL6 (CR_00480W_A) CR_00490W_A CR_00460C_A CR_00450C_A-CR_00460C_A	Upstream Upstream Upstream Upstream Upstream Downstream Intergenic	Upstream variant Upstream variant Upstream variant Upstream variant Upstream variant Downstream variant Intergenic variant
Ca22chr1A_C_albicans_SC5314:442901:G:A	1	442901	G	A	SNP	0.0197269	21	0	1.8017	0.864163	0.0370775	Below exploratory threshold	SHA3 (C1_02120C_A)	Coding sequence	Synonymous	Y445Y
Ca22chr1A_C_albicans_SC5314:443200:C:T	1	443200	C	T	SNP	0.0197269	21	0	1.8017	0.864163	0.0370775	Below exploratory threshold	SHA3 (C1_02120C_A)	Coding sequence	Missense (non-synonymous)	E346K
Ca22chr1A_C_albicans_SC5314:147782:T:C	1	147782	T	C	SNP	0.0138889	12	11	-1.48603	0.712771	0.0370818	Below exploratory threshold	C1_00790W_A C1_00780C_A-C1_00790W_A	Upstream Intergenic	Upstream variant Intergenic variant
Ca22chr1A_C_albicans_SC5314:781826:C:T	1	781826	C	T	SNP	0.0828267	73	1	0.554377	0.265908	0.0370838	Below exploratory threshold	WAR1 (C1_03740W_A) MNS1 (C1_03730C_A) C1_03750W_A STR2 (C1_03760C_A)	Coding sequence Upstream Upstream Downstream	Missense (non-synonymous) Upstream variant Upstream variant Downstream variant	R239C
Ca22chr5A_C_albicans_SC5314:229265:C:A	5	229265	C	A	SNP	0.7261	526	0	-0.888426	0.426148	0.0370892	Below exploratory threshold	C5_01050C_A BUD23 (C5_01060C_A) C5_01070C_A GDS1 (C5_01080C_A) C5_01070C_A-C5_01080C_A	Upstream Upstream Upstream Downstream Intergenic	Upstream variant Upstream variant Upstream variant Downstream variant Intergenic variant
Ca22chrRA_C_albicans_SC5314:1430036:T:A	R	1430036	T	A	SNP	0.144917	187	0	1.06782	0.512205	0.0370925	Below exploratory threshold	SEO1 (CR_06660W_A) CR_06640C_A CR_06650C_A CFL11 (CR_06670W_A)	Coding sequence Upstream Upstream Upstream	Synonymous Upstream variant Upstream variant Upstream variant	P209P
Ca22chr1A_C_albicans_SC5314:411322:AC:A	1	411322	AC	A	INDEL	0.00532725	7	2	2.33822	1.1216	0.0370942	Below exploratory threshold	HSP30 (C1_01990W_A) C1_02000W_A HGT1 (C1_01980W_A) ZCF24 (C1_02010C_A) C1_01980W_A-C1_01990W_A	Upstream Upstream Downstream Downstream Intergenic	Upstream variant Upstream variant Downstream variant Downstream variant Intergenic variant
Ca22chr2A_C_albicans_SC5314:2166077:C:T	2	2166077	C	T	SNP	0.301973	254	0	-0.820653	0.393651	0.0370947	Below exploratory threshold	RAD1 (C2_10440C_A) C2_10460C_A C2_10470C_A MDH1-3 (C2_10480W_A) tF(GAA)4 (C2_10500W_A) NCE4 (C2_10450W_A) tV(UAC)1 (C2_10490C_A) KIN3 (C2_10530C_A) C2_10470C_A-C2_10480W_A	Upstream Upstream Upstream Upstream Upstream Downstream Downstream Downstream Intergenic	Upstream variant Upstream variant Upstream variant Upstream variant Upstream variant Downstream variant Downstream variant Downstream variant Intergenic variant
Ca22chr3A_C_albicans_SC5314:713085:A:G	3	713085	A	G	SNP	0.0895296	110	0	1.05776	0.507393	0.0370961	Below exploratory threshold	C3_03370C_A C3_03380W_A YAH1 (C3_03390C_A) VTI1 (C3_03400C_A) C3_03370C_A-C3_03380W_A	Upstream Upstream Downstream Downstream Intergenic	Upstream variant Upstream variant Downstream variant Downstream variant Intergenic variant
Ca22chr1A_C_albicans_SC5314:3042887:T:A	1	3042887	T	A	SNP	0.0242792	26	0	-1.30788	0.627372	0.0370974	Below exploratory threshold	C1_13840W_A C1_13820C_A PDX1 (C1_13830C_A) DAL7 (C1_13850C_A) GND1 (C1_13860C_A)	Coding sequence Upstream Upstream Downstream Downstream	Synonymous Upstream variant Upstream variant Downstream variant Downstream variant	V500V
Ca22chr5A_C_albicans_SC5314:799298:T:C	5	799298	T	C	SNP	0.016692	21	0	-3.22428	1.54665	0.0370977	Below exploratory threshold	CAC2 (C5_03580C_A) LAP4 (C5_03590W_A) MDJ1 (C5_03600W_A) C5_03550W_A C5_03560W_A C5_03570W_A	Coding sequence Upstream Upstream Downstream Downstream Downstream	Missense (non-synonymous) Upstream variant Upstream variant Downstream variant Downstream variant Downstream variant	Y351C
Ca22chr5A_C_albicans_SC5314:774650:TC:T	5	774650	TC	T	INDEL	0.00913242	12	2	1.3973	0.670273	0.037099	Below exploratory threshold	C5_03440W_A C5_03450W_A tE(UUC)5 (C5_03420W_A) C5_03430W_A C5_03460C_A C5_03470C_A C5_03430W_A-C5_03440W_A	Upstream Upstream Downstream Downstream Downstream Downstream Intergenic	Upstream variant Upstream variant Downstream variant Downstream variant Downstream variant Downstream variant Intergenic variant
Ca22chr4A_C_albicans_SC5314:278064:T:C	4	278064	T	C	SNP	0.517692	488	9	0.517592	0.248289	0.0371023	Below exploratory threshold	PGA53 (C4_01360W_A) ILV6 (C4_01370W_A) C4_01340W_A C4_01350W_A C4_01350W_A-C4_01360W_A	Upstream Upstream Downstream Downstream Intergenic	Upstream variant Upstream variant Downstream variant Downstream variant Intergenic variant
Ca22chr1A_C_albicans_SC5314:2746409:G:A	1	2746409	G	A	SNP	0.0479452	49	2	-1.34785	0.646563	0.0371026	Below exploratory threshold	CDC54 (C1_12550C_A) DLH1 (C1_12560C_A) C1_12570C_A ATP20 (C1_12590W_A) C1_12610W_A C1_12580W_A CHR1 (C1_12600C_A) C1_12580W_A-C1_12590W_A	Upstream Upstream Upstream Upstream Upstream Downstream Downstream Intergenic	Upstream variant Upstream variant Upstream variant Upstream variant Upstream variant Downstream variant Downstream variant Intergenic variant
Ca22chrRA_C_albicans_SC5314:981166:A:ACT	R	981166	A	ACT	INDEL	0.269757	320	1	-0.629439	0.301946	0.0371049	Below exploratory threshold	RBR2 (CR_04420C_A) CR_04400W_A CR_04410W_A CR_04430W_A RBR1 (CR_04440C_A) CR_04450C_A CR_04430W_A-CR_04440C_A	Upstream Downstream Downstream Downstream Downstream Downstream Intergenic	Upstream variant Downstream variant Downstream variant Downstream variant Downstream variant Downstream variant Intergenic variant
Ca22chrRA_C_albicans_SC5314:2504:G:A	R	2504	G	A	SNP	0.029771	39	4	-1.59981	0.767442	0.0371059	Below exploratory threshold	CR_00010C_A CHR_START-CR_00010C_A	Downstream Intergenic	Downstream variant Intergenic variant
Ca22chr4A_C_albicans_SC5314:1205009:C:T	4	1205009	C	T	SNP	0.112214	143	4	-0.743148	0.356504	0.0371107	Below exploratory threshold	FGR6-10 (C4_05530W_A)	Coding sequence	Synonymous	S127S
Ca22chr7A_C_albicans_SC5314:947243:C:G	7	947243	C	G	SNP	0.0136986	18	2	1.53269	0.735308	0.0371215	Below exploratory threshold	TLO16 (C7_04360C_A) C7_04360C_A-CHR_END	Upstream Intergenic	Upstream variant Intergenic variant
Ca22chr6A_C_albicans_SC5314:557449:C:T	6	557449	C	T	SNP	0.635812	635	0	-0.757417	0.363373	0.0371231	Below exploratory threshold	C6_02690C_A C6_02680W_A SAP6 (C6_02710C_A) C6_02720C_A C6_02690C_A-C6_02710C_A	Upstream Downstream Downstream Downstream Intergenic	Upstream variant Downstream variant Downstream variant Downstream variant Intergenic variant
Ca22chr7A_C_albicans_SC5314:728534:A:C	7	728534	A	C	SNP	0.00818331	9	48	1.92291	0.922524	0.0371237	Below exploratory threshold	LIP8 (C7_03300C_A) C7_03310W_A MED16 (C7_03320C_A)	Coding sequence Upstream Downstream	Missense (non-synonymous) Upstream variant Downstream variant	S105A
Ca22chr3A_C_albicans_SC5314:523061:T:G	3	523061	T	G	SNP	0.483283	468	1	0.47465	0.227719	0.037127	Below exploratory threshold	ALR1 (C3_02370C_A) C3_02390W_A COX7 (C3_02400C_A) C3_02410C_A C3_02370C_A-C3_02390W_A	Upstream Upstream Downstream Downstream Intergenic	Upstream variant Upstream variant Downstream variant Downstream variant Intergenic variant
Ca22chr7A_C_albicans_SC5314:211712:G:A	7	211712	G	A	SNP	0.0227618	28	0	1.83722	0.881439	0.0371295	Below exploratory threshold	RPP0 (C7_00990W_A) C7_01010W_A PHM5 (C7_00980W_A) C7_01000C_A C7_01020C_A C7_01030C_A C7_00980W_A-C7_00990W_A	Upstream Upstream Downstream Downstream Downstream Downstream Intergenic	Upstream variant Upstream variant Downstream variant Downstream variant Downstream variant Downstream variant Intergenic variant
Ca22chrRA_C_albicans_SC5314:1315724:C:T	R	1315724	C	T	SNP	0.00838415	11	3	-3.94148	1.89104	0.0371334	Below exploratory threshold	CR_06140W_A CR_06130C_A ADE13 (CR_06150C_A) CR_06120W_A-CR_06130C_A	Upstream Downstream Downstream Intergenic	Upstream variant Downstream variant Downstream variant Intergenic variant
Ca22chr7A_C_albicans_SC5314:12919:A:G	7	12919	A	G	SNP	0.0758725	81	0	-0.73716	0.353679	0.0371361	Below exploratory threshold	CSA1 (C7_00090C_A) SAC7 (C7_00080C_A) FRP2 (C7_00100W_A) SOD3 (C7_00110W_A) C7_00120W_A C7_00130W_A	Coding sequence Upstream Upstream Upstream Upstream Upstream	Synonymous Upstream variant Upstream variant Upstream variant Upstream variant Upstream variant	Y54Y
Ca22chr2A_C_albicans_SC5314:1465405:G:A	2	1465405	G	A	SNP	0.14264	147	0	-1.11291	0.533959	0.0371366	Below exploratory threshold	AFT2 (C2_07170C_A) C2_07180W_A C2_07200W_A SMF12 (C2_07160W_A) C2_07190C_A TPK2 (C2_07210C_A) C2_07170C_A-C2_07180W_A	Upstream Upstream Upstream Downstream Downstream Downstream Intergenic	Upstream variant Upstream variant Upstream variant Downstream variant Downstream variant Downstream variant Intergenic variant
Ca22chr1A_C_albicans_SC5314:2800139:C:CCCCA	1	2800139	C	CCCCA	INDEL	0.00766871	6	7	1.28166	0.614932	0.0371389	Below exploratory threshold	C1_12830C_A C1_12840W_A BLP1 (C1_12850W_A) C1_12860C_A C1_12870C_A C1_12880C_A C1_12850W_A-C1_12860C_A	Upstream Downstream Downstream Downstream Downstream Downstream Intergenic	Upstream variant Downstream variant Downstream variant Downstream variant Downstream variant Downstream variant Intergenic variant		C1_12860C_A: WARNING_TRANSCRIPT_MULTIPLE_STOP_CODONS
Ca22chrRA_C_albicans_SC5314:2047410:A:G	R	2047410	A	G	SNP	0.0121581	8	1	-1.9335	0.927689	0.0371408	Below exploratory threshold	YKE2 (CR_09600C_A) CR_09610C_A tN(GUU)4 (CR_09630W_A) WAL1 (CR_09650W_A) CR_09590W_A CR_09620C_A CR_09640C_A CR_09610C_A-CR_09620C_A	Upstream Upstream Upstream Upstream Downstream Downstream Downstream Intergenic	Upstream variant Upstream variant Upstream variant Upstream variant Downstream variant Downstream variant Downstream variant Intergenic variant
Ca22chr4A_C_albicans_SC5314:419329:T:TA	4	419329	T	TA	INDEL	0.00889968	8	41	1.51359	0.726216	0.0371411	Below exploratory threshold	C4_02090C_A GPI14 (C4_02100C_A) C4_02110W_A ERV29 (C4_02120W_A) CYT2 (C4_02130W_A) PHO114 (C4_02070W_A) C4_02080W_A TIM10 (C4_02140C_A) C4_02150C_A C4_02100C_A-C4_02110W_A	Upstream Upstream Upstream Upstream Upstream Downstream Downstream Downstream Downstream Intergenic	Upstream variant Upstream variant Upstream variant Upstream variant Upstream variant Downstream variant Downstream variant Downstream variant Downstream variant Intergenic variant
Ca22chr5A_C_albicans_SC5314:220171:A:T	5	220171	A	T	SNP	0.467375	433	0	-0.546154	0.262047	0.0371434	Below exploratory threshold	HAP5 (C5_00940C_A) C5_00950C_A tQ(CUG)1 (C5_00990W_A) CCW14 (C5_01010W_A) C5_01030W_A C5_01040W_A tE(UUC)4 (C5_00960W_A) tE(UUC)3 (C5_00970W_A) TRY3 (C5_00980W_A) C5_01000C_A C5_01020C_A C5_01050C_A BUD23 (C5_01060C_A) C5_00980W_A-C5_00990W_A	Upstream Upstream Upstream Upstream Upstream Upstream Downstream Downstream Downstream Downstream Downstream Downstream Downstream Intergenic	Upstream variant Upstream variant Upstream variant Upstream variant Upstream variant Upstream variant Downstream variant Downstream variant Downstream variant Downstream variant Downstream variant Downstream variant Downstream variant Intergenic variant
Ca22chr2A_C_albicans_SC5314:541924:T:A	2	541924	T	A	SNP	0.538043	397	15	0.790091	0.379093	0.0371455	Below exploratory threshold	C2_02670C_A C2_02700C_A C2_02710C_A C2_02720W_A ECS3 (C2_02730W_A) C2_02660W_A PDR17 (C2_02680W_A) SER2 (C2_02690W_A) HPT1 (C2_02740C_A) C2_02710C_A-C2_02720W_A	Upstream Upstream Upstream Upstream Upstream Downstream Downstream Downstream Downstream Intergenic	Upstream variant Upstream variant Upstream variant Upstream variant Upstream variant Downstream variant Downstream variant Downstream variant Downstream variant Intergenic variant		C2_02670C_A: WARNING_TRANSCRIPT_MULTIPLE_STOP_CODONS
Ca22chrRA_C_albicans_SC5314:986493:G:C	R	986493	G	C	SNP	0.569909	472	1	0.700287	0.336015	0.0371514	Below exploratory threshold	CR_04450C_A RBR1 (CR_04440C_A) GPI2 (CR_04470W_A) CR_04460C_A LAP3 (CR_04480C_A) CR_04490C_A	Coding sequence Upstream Upstream Downstream Downstream Downstream	Missense (non-synonymous) Upstream variant Upstream variant Downstream variant Downstream variant Downstream variant	Q30E
Ca22chr5A_C_albicans_SC5314:951353:G:A	5	951353	G	A	SNP	0.793189	553	57	0.533534	0.256003	0.0371516	Below exploratory threshold	SAH1 (C5_04270C_A) GLN3 (C5_04280C_A) C5_04310W_A C5_04290C_A C5_04300C_A C5_04280C_A-C5_04290C_A	Upstream Upstream Upstream Downstream Downstream Intergenic	Upstream variant Upstream variant Upstream variant Downstream variant Downstream variant Intergenic variant
Ca22chr2A_C_albicans_SC5314:1727937:C:T	2	1727937	C	T	SNP	0.246201	315	1	-0.986324	0.473264	0.0371522	Below exploratory threshold	C2_08520C_A C2_08530C_A C2_08540C_A SMC2 (C2_08560W_A) C2_08510W_A MSU1 (C2_08550C_A) C2_08540C_A-C2_08550C_A	Upstream Upstream Upstream Upstream Downstream Downstream Intergenic	Upstream variant Upstream variant Upstream variant Upstream variant Downstream variant Downstream variant Intergenic variant
Ca22chrRA_C_albicans_SC5314:1358486:A:G	R	1358486	A	G	SNP	0.142097	187	1	-1.03702	0.497598	0.0371548	Below exploratory threshold	CR_06380C_A-CR_06420W_A	Intergenic	Intergenic variant
Ca22chr1A_C_albicans_SC5314:464458:C:T	1	464458	C	T	SNP	0.0326252	38	0	1.69778	0.814665	0.0371581	Below exploratory threshold	C1_02200C_A C1_02220C_A SEP7 (C1_02230W_A) C1_02240W_A C1_02210W_A C1_02220C_A-C1_02230W_A	Upstream Upstream Upstream Upstream Downstream Intergenic	Upstream variant Upstream variant Upstream variant Upstream variant Downstream variant Intergenic variant
Ca22chr4A_C_albicans_SC5314:336135:T:C	4	336135	T	C	SNP	0.655539	614	0	0.572239	0.274587	0.0371602	Below exploratory threshold	HRT2 (C4_01690C_A) C4_01670C_A C4_01660W_A TOA2 (C4_01680W_A) NHP6A (C4_01700C_A) C4_01710C_A C4_01720C_A	Coding sequence Upstream Downstream Downstream Downstream Downstream Downstream	Synonymous Upstream variant Downstream variant Downstream variant Downstream variant Downstream variant Downstream variant	L57L	C4_01720C_A: WARNING_TRANSCRIPT_NO_STOP_CODON
Ca22chr1A_C_albicans_SC5314:1051142:A:G	1	1051142	A	G	SNP	0.359542	399	4	-0.643664	0.308865	0.0371633	Below exploratory threshold	C1_05010C_A RHD1 (C1_05000W_A) ARG2 (C1_05020C_A) PSF2 (C1_05030C_A) RRP6 (C1_05050C_A)	Coding sequence Downstream Downstream Downstream Downstream	Synonymous Downstream variant Downstream variant Downstream variant Downstream variant	N95N
Ca22chr4A_C_albicans_SC5314:569691:C:T	4	569691	C	T	SNP	0.0338462	34	9	-0.822712	0.394783	0.0371638	Below exploratory threshold	C4_02730C_A C4_02740W_A C4_02730C_A-C4_02740W_A	Upstream Upstream Intergenic	Upstream variant Upstream variant Intergenic variant
Ca22chrRA_C_albicans_SC5314:1885811:ATTTACT:A	R	1885811	ATTTACT	A	INDEL	0.0129376	12	2	1.20512	0.578286	0.0371642	Below exploratory threshold	tG(GCC)6 (CR_08750C_A) CR_08720W_A tE(UUC)7 (CR_08730W_A) CR_08740W_A RDN5 (CR_08760C_A) CR_08750C_A-CR_08760C_A	Upstream Downstream Downstream Downstream Downstream Intergenic	Upstream variant Downstream variant Downstream variant Downstream variant Downstream variant Intergenic variant
Ca22chrM_C_albicans_SC5314:3170:A:AG	MT	3170	A	AG	INDEL	0.0298622	24	6	0.727755	0.349219	0.037165	Below exploratory threshold	tA(UGC)3mt (CM_00020W) COX2 (CM_00030W) tN(GUU)5mt (CM_00040W) NAD6 (CM_00050W) NAD1 (CM_00060W) RRNL (CM_00010W) CM_00010W-CM_00020W	Upstream Upstream Upstream Upstream Upstream Downstream Intergenic	Upstream variant Upstream variant Upstream variant Upstream variant Upstream variant Downstream variant Intergenic variant
Ca22chrRA_C_albicans_SC5314:1348560:A:T	R	1348560	A	T	SNP	0.0159574	21	1	-2.9945	1.43696	0.0371678	Below exploratory threshold	PGI1 (CR_06340C_A) CR_06350C_A CR_06380C_A CR_06350C_A-CR_06380C_A	Upstream Upstream Downstream Intergenic	Upstream variant Upstream variant Downstream variant Intergenic variant		CR_06350C_A: WARNING_TRANSCRIPT_NO_START_CODON
Ca22chr7A_C_albicans_SC5314:131100:A:G	7	131100	A	G	SNP	0.600306	543	6	-0.497207	0.238596	0.0371701	Below exploratory threshold	C7_00670C_A RPS28B (C7_00710W_A) RTF1 (C7_00720W_A) MET28 (C7_00730W_A) C7_00680W_A NOP15 (C7_00690W_A) CYB5 (C7_00700W_A) C7_00700W_A-C7_00710W_A	Upstream Upstream Upstream Upstream Downstream Downstream Downstream Intergenic	Upstream variant Upstream variant Upstream variant Upstream variant Downstream variant Downstream variant Downstream variant Intergenic variant
Ca22chr6A_C_albicans_SC5314:768461:T:G	6	768461	T	G	SNP	0.0212443	25	0	2.25282	1.08107	0.0371708	Below exploratory threshold	FGR17 (C6_03610W_A) C6_03600C_A PAD1 (C6_03630W_A) NOG2 (C6_03640W_A) C6_03620C_A	Coding sequence Upstream Upstream Upstream Downstream	Missense (non-synonymous) Upstream variant Upstream variant Upstream variant Downstream variant	W265G
Ca22chr5A_C_albicans_SC5314:1187707:C:T	5	1187707	C	T	SNP	0.0235008	26	42	1.20433	0.577934	0.0371727	Below exploratory threshold	CTA24 (C5_05500C_A) C5_05510C_A C5_05500C_A-C5_05510C_A	Upstream Downstream Intergenic	Upstream variant Downstream variant Intergenic variant
Ca22chrRA_C_albicans_SC5314:978925:G:A	R	978925	G	A	SNP	0.0595054	54	12	-0.909176	0.436301	0.0371759	Below exploratory threshold	CR_04390C_A CR_04430W_A CR_04400W_A CR_04410W_A RBR2 (CR_04420C_A) RBR1 (CR_04440C_A) CR_04410W_A-CR_04420C_A	Upstream Upstream Downstream Downstream Downstream Downstream Intergenic	Upstream variant Upstream variant Downstream variant Downstream variant Downstream variant Downstream variant Intergenic variant
Ca22chr2A_C_albicans_SC5314:926279:A:C	2	926279	A	C	SNP	0.0078125	9	19	-1.75692	0.84316	0.0371845	Below exploratory threshold	IFA4 (C2_04420W_A) C2_04430W_A C2_04440W_A C2_04450W_A C2_04400W_A C2_04410W_A	Coding sequence Upstream Upstream Upstream Downstream Downstream	Missense (non-synonymous) Upstream variant Upstream variant Upstream variant Downstream variant Downstream variant	K250Q	C2_04440W_A: WARNING_TRANSCRIPT_NO_STOP_CODON
Ca22chr5A_C_albicans_SC5314:580225:ATGTGTGTGTGTG:A	5	580225	ATGTGTGTGTGTG	A	INDEL	0.00673401	6	65	-1.90975	0.916529	0.0371899	Below exploratory threshold	C5_02590C_A PUT1 (C5_02600W_A) MNN13 (C5_02570W_A) C5_02580W_A RAD9 (C5_02610C_A) C5_02590C_A-C5_02600W_A	Upstream Upstream Downstream Downstream Downstream Intergenic	Upstream variant Upstream variant Downstream variant Downstream variant Downstream variant Intergenic variant
Ca22chr4A_C_albicans_SC5314:954226:G:A	4	954226	G	A	SNP	0.00531108	7	0	1.48896	0.714596	0.0371932	Below exploratory threshold	ATG1 (C4_04450C_A) MRP8 (C4_04430W_A) C4_04440W_A SAK1 (C4_04460C_A) C4_04450C_A-C4_04460C_A	Upstream Downstream Downstream Downstream Intergenic	Upstream variant Downstream variant Downstream variant Downstream variant Intergenic variant
Ca22chr2A_C_albicans_SC5314:161661:T:C	2	161661	T	C	SNP	0.26753	306	3	0.464614	0.222983	0.0371941	Below exploratory threshold	C2_00980W_A RFC5 (C2_00950C_A) MXR1 (C2_00960C_A) UBP13 (C2_00970C_A) C2_00990W_A HGT7 (C2_01000W_A)	Coding sequence Upstream Upstream Upstream Upstream Upstream	Synonymous Upstream variant Upstream variant Upstream variant Upstream variant Upstream variant	V109V	C2_00990W_A: WARNING_TRANSCRIPT_MULTIPLE_STOP_CODONS
Ca22chrRA_C_albicans_SC5314:172656:ACT:A	R	172656	ACT	A	INDEL	0.259969	289	7	0.548505	0.263254	0.0372003	Below exploratory threshold	CR_00690C_A CR_00710C_A tT(AGU)3 (CR_00730C_A) BUD22 (CR_00680W_A) CR_00700W_A CR_00720W_A BMT3 (CR_00740C_A) CR_00750C_A CR_00730C_A-CR_00740C_A	Upstream Upstream Upstream Downstream Downstream Downstream Downstream Downstream Intergenic	Upstream variant Upstream variant Upstream variant Downstream variant Downstream variant Downstream variant Downstream variant Downstream variant Intergenic variant		CR_00690C_A: WARNING_TRANSCRIPT_MULTIPLE_STOP_CODONS
Ca22chr5A_C_albicans_SC5314:1181925:A:C	5	1181925	A	C	SNP	0.0506135	59	7	0.923803	0.443379	0.0372011	Below exploratory threshold	HTS1 (C5_05490C_A) EST1 (C5_05470W_A) DES1 (C5_05480W_A) CTA24 (C5_05500C_A) C5_05490C_A-C5_05500C_A	Upstream Downstream Downstream Downstream Intergenic	Upstream variant Downstream variant Downstream variant Downstream variant Intergenic variant
Ca22chr3A_C_albicans_SC5314:1541858:AG:A	3	1541858	AG	A	INDEL	0.0469954	34	10	0.954627	0.458175	0.0372017	Below exploratory threshold	C3_06760W_A SLU7 (C3_06770W_A) PRP5 (C3_06720W_A) C3_06730W_A C3_06740W_A C3_06750W_A SLF1 (C3_06780C_A) C3_06750W_A-C3_06760W_A	Upstream Upstream Downstream Downstream Downstream Downstream Downstream Intergenic	Upstream variant Upstream variant Downstream variant Downstream variant Downstream variant Downstream variant Downstream variant Intergenic variant
Ca22chr2A_C_albicans_SC5314:979945:G:A	2	979945	G	A	SNP	0.0710824	58	40	-0.723377	0.347187	0.0372025	Below exploratory threshold	C2_04670W_A RPB4 (C2_04650C_A) YAK1 (C2_04660C_A) TIM17 (C2_04680W_A) TPO5 (C2_04690C_A) C2_04700C_A	Coding sequence Upstream Upstream Upstream Downstream Downstream	Missense (non-synonymous) Upstream variant Upstream variant Upstream variant Downstream variant Downstream variant	R23K
Ca22chr3A_C_albicans_SC5314:511433:G:C	3	511433	G	C	SNP	0.531155	536	1	0.725382	0.348152	0.0372036	Below exploratory threshold	C3_02340W_A C3_02330C_A C3_02350W_A ILV2 (C3_02320W_A) C3_02360C_A	Coding sequence Upstream Upstream Downstream Downstream	Missense (non-synonymous) Upstream variant Upstream variant Downstream variant Downstream variant	V46L
Ca22chr2A_C_albicans_SC5314:2143127:G:A	2	2143127	G	A	SNP	0.110856	144	5	-0.567647	0.272447	0.0372047	Below exploratory threshold	HEM3 (C2_10360C_A) C2_10360C_A-C2_10420W_A	Upstream Intergenic	Upstream variant Intergenic variant
Ca22chr1A_C_albicans_SC5314:1945830:C:T	1	1945830	C	T	SNP	0.660658	513	21	0.567386	0.272322	0.0372048	Below exploratory threshold	MSN4 (C1_08940C_A) PFK26 (C1_08950W_A) C1_08940C_A-C1_08950W_A	Upstream Upstream Intergenic	Upstream variant Upstream variant Intergenic variant
Ca22chr4A_C_albicans_SC5314:1598792:A:G	4	1598792	A	G	SNP	0.0102201	13	23	-3.80073	1.82422	0.0372071	Below exploratory threshold	VID21 (C4_07230C_A) TLO10 (C4_07250C_A) C4_07260W_A C4_07240W_A C4_07250C_A-C4_07260W_A	Upstream Upstream Upstream Downstream Intergenic	Upstream variant Upstream variant Upstream variant Downstream variant Intergenic variant		TLO10 (C4_07250C_A): WARNING_TRANSCRIPT_NO_STOP_CODON C4_07260W_A: WARNING_TRANSCRIPT_INCOMPLETE
Ca22chr7A_C_albicans_SC5314:574256:A:T	7	574256	A	T	SNP	0.329008	341	4	-0.719138	0.345166	0.0372095	Below exploratory threshold	EPT1 (C7_02690C_A) C7_02670W_A TOM22 (C7_02680W_A) C7_02690C_A-C7_02750W_A	Upstream Downstream Downstream Intergenic	Upstream variant Downstream variant Downstream variant Intergenic variant
Ca22chr6A_C_albicans_SC5314:271544:C:CT	6	271544	C	CT	INDEL	0.395639	386	17	-0.47018	0.225677	0.0372127	Below exploratory threshold	C6_01330C_A C6_01340C_A C6_01360W_A C6_01370W_A HOC1 (C6_01390W_A) C6_01350W_A C6_01380C_A C6_01350W_A-C6_01360W_A	Upstream Upstream Upstream Upstream Upstream Downstream Downstream Intergenic	Upstream variant Upstream variant Upstream variant Upstream variant Upstream variant Downstream variant Downstream variant Intergenic variant
Ca22chr5A_C_albicans_SC5314:1052937:G:A	5	1052937	G	A	SNP	0.0546282	51	0	1.27962	0.614197	0.0372142	Below exploratory threshold	SFL2 (C5_04830W_A) C5_04820W_A C5_04820W_A-C5_04830W_A	Upstream Downstream Intergenic	Upstream variant Downstream variant Intergenic variant
Ca22chr4A_C_albicans_SC5314:765605:T:C	4	765605	T	C	SNP	0.634909	512	3	0.692699	0.332487	0.037216	Below exploratory threshold	C4_03580W_A C4_03560W_A HWP1 (C4_03570W_A) OSH3 (C4_03590C_A) C4_03600C_A C4_03570W_A-C4_03580W_A	Upstream Downstream Downstream Downstream Downstream Intergenic	Upstream variant Downstream variant Downstream variant Downstream variant Downstream variant Intergenic variant
Ca22chr2A_C_albicans_SC5314:568701:G:A	2	568701	G	A	SNP	0.00531108	7	0	-3.19881	1.5354	0.0372168	Below exploratory threshold	SGT2 (C2_02830C_A) C2_02840C_A UGA6 (C2_02850W_A) SUR2 (C2_02860W_A) C2_02840C_A-C2_02850W_A	Upstream Upstream Upstream Upstream Intergenic	Upstream variant Upstream variant Upstream variant Upstream variant Intergenic variant
Ca22chr2A_C_albicans_SC5314:1298119:C:T	2	1298119	C	T	SNP	0.0257967	31	0	2.07521	0.996084	0.0372174	Below exploratory threshold	C2_06350C_A EFH1 (C2_06340W_A) MAK16 (C2_06360C_A) SCP1 (C2_06370C_A) IMH3 (C2_06390C_A)	Coding sequence Downstream Downstream Downstream Downstream	Missense (non-synonymous) Downstream variant Downstream variant Downstream variant Downstream variant	E361K
Ca22chr5A_C_albicans_SC5314:1077504:C:T	5	1077504	C	T	SNP	0.018997	22	1	-2.01941	0.969312	0.0372197	Below exploratory threshold	C5_04920C_A MAL31 (C5_04930C_A) C5_04940W_A C5_04950C_A C5_04930C_A-C5_04940W_A	Upstream Upstream Upstream Downstream Intergenic	Upstream variant Upstream variant Upstream variant Downstream variant Intergenic variant
Ca22chrRA_C_albicans_SC5314:869091:A:C	R	869091	A	C	SNP	0.524316	447	1	0.693716	0.33299	0.0372241	Below exploratory threshold	IFF9 (CR_03880W_A) CR_03860C_A CR_03870W_A	Coding sequence Upstream Downstream	Missense (non-synonymous) Upstream variant Downstream variant	T880P
Ca22chr1A_C_albicans_SC5314:789326:A:G	1	789326	A	G	SNP	0.025076	32	1	-2.56188	1.22973	0.0372249	Below exploratory threshold	SKO1 (C1_03770W_A) STR2 (C1_03760C_A) C1_03750W_A HMG1 (C1_03780C_A)	Coding sequence Upstream Downstream Downstream	Synonymous Upstream variant Downstream variant Downstream variant	P307P
Ca22chr1A_C_albicans_SC5314:813869:C:T	1	813869	C	T	SNP	0.263278	272	0	0.733081	0.35189	0.0372268	Below exploratory threshold	C1_03870C_A BNI4 (C1_03860C_A)	Splice region; Coding sequence Upstream	Splice region variant; Stop retained Upstream variant	*564*
Ca22chr2A_C_albicans_SC5314:1973080:C:A	2	1973080	C	A	SNP	0.11912	141	0	-1.35429	0.650097	0.0372318	Below exploratory threshold	PMI1 (C2_09640W_A) C2_09630C_A C2_09650W_A C2_09660W_A C2_09610W_A C2_09620W_A	Coding sequence Upstream Upstream Upstream Downstream Downstream	Missense (non-synonymous) Upstream variant Upstream variant Upstream variant Downstream variant Downstream variant	D229E
Ca22chr2A_C_albicans_SC5314:1973083:A:G	2	1973083	A	G	SNP	0.11912	141	0	-1.35429	0.650097	0.0372318	Below exploratory threshold	PMI1 (C2_09640W_A) C2_09630C_A C2_09650W_A C2_09660W_A C2_09610W_A C2_09620W_A	Coding sequence Upstream Upstream Upstream Downstream Downstream	Synonymous Upstream variant Upstream variant Upstream variant Downstream variant Downstream variant	R230R
Ca22chr1A_C_albicans_SC5314:1686026:G:A	1	1686026	G	A	SNP	0.0175305	21	3	0.885284	0.424967	0.0372347	Below exploratory threshold	C1_07710C_A-C1_07770W_A	Intergenic	Intergenic variant
Ca22chr7A_C_albicans_SC5314:438657:G:A	7	438657	G	A	SNP	0.116844	126	0	0.985796	0.473227	0.037239	Below exploratory threshold	RAD14 (C7_02020W_A) C7_02000C_A C7_02010C_A HSP90 (C7_02030W_A)	Coding sequence Upstream Upstream Upstream	Missense (non-synonymous) Upstream variant Upstream variant Upstream variant	R209K
Ca22chrRA_C_albicans_SC5314:1752085:A:G	R	1752085	A	G	SNP	0.758752	649	2	1.02479	0.491957	0.0372433	Below exploratory threshold	CR_07990C_A CR_08000C_A CR_08040W_A NOP10 (CR_08020C_A) FGR32 (CR_08030C_A) CR_08050C_A DAD4 (CR_08010W_A)	Upstream Upstream Upstream Downstream Downstream Downstream Intron	Upstream variant Upstream variant Upstream variant Downstream variant Downstream variant Downstream variant Intron variant
Ca22chrRA_C_albicans_SC5314:1421303:A:T	R	1421303	A	T	SNP	0.1	118	4	-1.01338	0.486487	0.0372452	Below exploratory threshold	CR_06620W_A CR_06600C_A CR_06630W_A STE2 (CR_06610W_A) CR_06640C_A	Coding sequence Upstream Upstream Downstream Downstream	Synonymous Upstream variant Upstream variant Downstream variant Downstream variant	T310T
Ca22chr1A_C_albicans_SC5314:1310345:C:T	1	1310345	C	T	SNP	0.0235205	27	0	2.70713	1.29959	0.0372458	Below exploratory threshold	PGA50 (C1_06260W_A) C1_06270W_A C1_06250W_A UME6 (C1_06280C_A)	Coding sequence Upstream Downstream Downstream	Synonymous Upstream variant Downstream variant Downstream variant	I281I
Ca22chr6A_C_albicans_SC5314:182413:C:T	6	182413	C	T	SNP	0.417468	295	35	0.500206	0.240134	0.0372487	Below exploratory threshold	C6_00900C_A AIP5 (C6_00910C_A) C6_00920W_A C6_00930C_A C6_00940C_A TOP1 (C6_00950C_A) C6_00910C_A-C6_00920W_A	Upstream Upstream Upstream Downstream Downstream Downstream Intergenic	Upstream variant Upstream variant Upstream variant Downstream variant Downstream variant Downstream variant Intergenic variant
Ca22chr1A_C_albicans_SC5314:1714479:C:T	1	1714479	C	T	SNP	0.0447648	53	0	-1.49003	0.715332	0.0372519	Below exploratory threshold	C1_07850C_A SMI1 (C1_07870C_A) C1_07860W_A GCS1 (C1_07880C_A) ADE5,7 (C1_07890C_A) C1_07870C_A-C1_07880C_A	Upstream Upstream Downstream Downstream Downstream Intergenic	Upstream variant Upstream variant Downstream variant Downstream variant Downstream variant Intergenic variant
Ca22chr6A_C_albicans_SC5314:573253:T:A	6	573253	T	A	SNP	0.00682853	8	0	3.28726	1.57821	0.0372594	Below exploratory threshold	LYS14 (C6_02750C_A) MIF2 (C6_02780C_A) C6_02800W_A C6_02760W_A MRT4 (C6_02770W_A) C6_02790C_A C6_02810C_A C6_02780C_A-C6_02790C_A	Upstream Upstream Upstream Downstream Downstream Downstream Downstream Intergenic	Upstream variant Upstream variant Upstream variant Downstream variant Downstream variant Downstream variant Downstream variant Intergenic variant
Ca22chr3A_C_albicans_SC5314:1567595:G:T	3	1567595	G	T	SNP	0.182094	176	0	0.750664	0.360397	0.037262	Below exploratory threshold	FCR1 (C3_06850W_A) C3_06860C_A C3_06840C_A-C3_06850W_A	Upstream Downstream Intergenic	Upstream variant Downstream variant Intergenic variant
Ca22chr2A_C_albicans_SC5314:905084:G:C	2	905084	G	C	SNP	0.0495868	40	54	-1.15269	0.55341	0.0372623	Below exploratory threshold	C2_04320W_A C2_04300C_A C2_04280W_A RIM11 (C2_04290W_A) ERG10 (C2_04310W_A) C2_04330C_A C2_04340C_A SUV3 (C2_04350C_A)	Coding sequence Upstream Downstream Downstream Downstream Downstream Downstream Downstream	Missense (non-synonymous) Upstream variant Downstream variant Downstream variant Downstream variant Downstream variant Downstream variant Downstream variant	E389D
Ca22chr2A_C_albicans_SC5314:673121:G:A	2	673121	G	A	SNP	0.0265554	29	0	2.207	1.0596	0.0372636	Below exploratory threshold	AVT7 (C2_03250W_A) ROM2 (C2_03240C_A) C2_03260W_A GPM1 (C2_03270W_A) NSP1 (C2_03280W_A)	Coding sequence Upstream Upstream Upstream Upstream	Missense (non-synonymous) Upstream variant Upstream variant Upstream variant Upstream variant	V135M
Ca22chr5A_C_albicans_SC5314:1187928:C:A	5	1187928	C	A	SNP	0.162367	192	0	0.969776	0.465605	0.0372666	Below exploratory threshold	C5_05510C_A C5_05500C_A-C5_05510C_A	Downstream Intergenic	Downstream variant Intergenic variant
Ca22chr3A_C_albicans_SC5314:1671762:G:A	3	1671762	G	A	SNP	0.459029	384	0	-0.591913	0.284191	0.0372697	Below exploratory threshold	ECM29 (C3_07260C_A) UBI4 (C3_07270C_A) C3_07280C_A C3_07290W_A NOP13 (C3_07300W_A) C3_07280C_A-C3_07290W_A	Upstream Upstream Upstream Upstream Upstream Intergenic	Upstream variant Upstream variant Upstream variant Upstream variant Upstream variant Intergenic variant
Ca22chr6A_C_albicans_SC5314:237022:T:C	6	237022	T	C	SNP	0.569231	518	9	0.63512	0.304939	0.0372715	Below exploratory threshold	VPS15 (C6_01190C_A) C6_01200W_A C6_01210W_A C6_01250W_A C6_01220C_A C6_01190C_A-C6_01200W_A	Upstream Upstream Upstream Upstream Downstream Intergenic	Upstream variant Upstream variant Upstream variant Upstream variant Downstream variant Intergenic variant
Ca22chr2A_C_albicans_SC5314:2148724:T:C	2	2148724	T	C	SNP	0.397377	461	11	-0.59184	0.284162	0.0372733	Below exploratory threshold	FGR6-4 (C2_10420W_A) C2_10360C_A-C2_10420W_A	Upstream Intergenic	Upstream variant Intergenic variant
Ca22chr6A_C_albicans_SC5314:873537:GTA:G	6	873537	GTA	G	INDEL	0.0235205	31	0	-1.45827	0.70021	0.0372863	Below exploratory threshold	ALG2 (C6_04030W_A) RVS167 (C6_04040C_A) C6_03990C_A-C6_04030W_A	Upstream Downstream Intergenic	Upstream variant Downstream variant Intergenic variant
Ca22chr3A_C_albicans_SC5314:1143896:C:T	3	1143896	C	T	SNP	0.0777439	85	3	1.14457	0.549586	0.0372868	Below exploratory threshold	DYN1 (C3_05210C_A) CDR1 (C3_05220W_A) C3_05210C_A-C3_05220W_A	Upstream Upstream Intergenic	Upstream variant Upstream variant Intergenic variant
Ca22chr1A_C_albicans_SC5314:48526:C:T	1	48526	C	T	SNP	0.0060698	6	0	-2.71475	1.30355	0.0372886	Below exploratory threshold	C1_00320W_A RFC52 (C1_00280C_A) HBR1 (C1_00340W_A) CDC13 (C1_00360W_A) POL93 (C1_00290W_A) C1_00310W_A C1_00330C_A HMX1 (C1_00350C_A)	Coding sequence Upstream Upstream Upstream Downstream Downstream Downstream Downstream	Missense (non-synonymous) Upstream variant Upstream variant Upstream variant Downstream variant Downstream variant Downstream variant Downstream variant	A5V	RFC52 (C1_00280C_A): WARNING_TRANSCRIPT_INCOMPLETE
Ca22chr1A_C_albicans_SC5314:100586:G:A	1	100586	G	A	SNP	0.0060698	6	0	-2.71475	1.30355	0.0372886	Below exploratory threshold	APC1 (C1_00600W_A) PSD1 (C1_00610W_A) MOB2 (C1_00620W_A) C1_00630W_A TUF1 (C1_00590W_A)	Coding sequence Upstream Upstream Upstream Downstream	Missense (non-synonymous) Upstream variant Upstream variant Upstream variant Downstream variant	M1257I
Ca22chr1A_C_albicans_SC5314:1212816:C:T	1	1212816	C	T	SNP	0.0091047	12	0	-3.64605	1.75077	0.0372926	Below exploratory threshold	RAD10 (C1_05820C_A) C1_05800C_A C1_05830W_A PRN1 (C1_05840W_A) POL32 (C1_05850W_A) RSC9 (C1_05780W_A) C1_05790W_A GIM5 (C1_05810W_A)	Coding sequence Upstream Upstream Upstream Upstream Downstream Downstream Downstream	Missense (non-synonymous) Upstream variant Upstream variant Upstream variant Upstream variant Downstream variant Downstream variant Downstream variant	R188K
Ca22chr4A_C_albicans_SC5314:339284:C:T	4	339284	C	T	SNP	0.160091	190	0	1.05648	0.507307	0.0372939	Below exploratory threshold	HRT2 (C4_01690C_A) NHP6A (C4_01700C_A) TOA2 (C4_01680W_A) C4_01710C_A C4_01720C_A C4_01730C_A C4_01700C_A-C4_01710C_A	Upstream Upstream Downstream Downstream Downstream Downstream Intergenic	Upstream variant Upstream variant Downstream variant Downstream variant Downstream variant Downstream variant Intergenic variant		C4_01720C_A: WARNING_TRANSCRIPT_NO_STOP_CODON
Ca22chr6A_C_albicans_SC5314:791836:A:G	6	791836	A	G	SNP	0.124238	158	3	1.14128	0.548032	0.0372955	Below exploratory threshold	ALS1 (C6_03700W_A)	Coding sequence	Synonymous	G182G
Ca22chr3A_C_albicans_SC5314:616796:C:T	3	616796	C	T	SNP	0.45827	528	0	0.735899	0.353375	0.037298	Below exploratory threshold	C3_02850C_A THI6 (C3_02860W_A) C3_02880W_A TFC4 (C3_02830W_A) C3_02840W_A C3_02870C_A	Coding sequence Upstream Upstream Downstream Downstream Downstream	Missense (non-synonymous) Upstream variant Upstream variant Downstream variant Downstream variant Downstream variant	S211N
Ca22chr1A_C_albicans_SC5314:1365220:T:C	1	1365220	T	C	SNP	0.613809	452	0	-1.23456	0.592834	0.0372989	Below exploratory threshold	C1_06410W_A C1_06400C_A C1_06390W_A C1_06420C_A	Coding sequence Upstream Downstream Downstream	Missense (non-synonymous) Upstream variant Downstream variant Downstream variant	S272P
Ca22chr3A_C_albicans_SC5314:1286941:T:TGTTGTTGTTGTTGTCGTTGTTGTC	3	1286941	T	TGTTGTTGTTGTTGTCGTTGTTGTC	INDEL	0.0116641	13	16	2.44957	1.17635	0.0373114	Below exploratory threshold	SSN8 (C3_05740C_A) KIP3 (C3_05720C_A) LAC1 (C3_05730C_A) C3_05760W_A C3_05750C_A SAM50 (C3_05770C_A)	Coding sequence Upstream Upstream Upstream Downstream Downstream	Conservative in-frame insertion Upstream variant Upstream variant Upstream variant Downstream variant Downstream variant	N259_N260insDNNDNNNN
Ca22chr2A_C_albicans_SC5314:1661292:T:C	2	1661292	T	C	SNP	0.0866261	109	1	-1.22463	0.588121	0.0373169	Below exploratory threshold	VMA5 (C2_08190W_A) C2_08180C_A C2_08200W_A ORF298 (C2_08240W_A) C2_08170W_A MFA1 (C2_08210C_A)	Coding sequence Upstream Upstream Upstream Downstream Downstream	Synonymous Upstream variant Upstream variant Upstream variant Downstream variant Downstream variant	F227F
Ca22chr2A_C_albicans_SC5314:1370812:T:G	2	1370812	T	G	SNP	0.223824	239	0	-0.691289	0.331995	0.0373219	Below exploratory threshold	PEX22 (C2_06690C_A) AMO2 (C2_06700W_A) C2_06710W_A FRP3 (C2_06680W_A) C2_06690C_A-C2_06700W_A	Upstream Upstream Upstream Downstream Intergenic	Upstream variant Upstream variant Upstream variant Downstream variant Intergenic variant
Ca22chr2A_C_albicans_SC5314:1282136:G:A	2	1282136	G	A	SNP	0.117602	144	0	-1.10417	0.530288	0.0373231	Below exploratory threshold	C2_06280C_A ATP14 (C2_06290C_A) GSP1 (C2_06310C_A) C2_06320W_A C2_06300W_A C2_06310C_A-C2_06320W_A	Upstream Upstream Upstream Upstream Downstream Intergenic	Upstream variant Upstream variant Upstream variant Upstream variant Downstream variant Intergenic variant
Ca22chr1A_C_albicans_SC5314:1165926:T:C	1	1165926	T	C	SNP	0.0144158	17	0	2.25468	1.08284	0.0373242	Below exploratory threshold	SSH1 (C1_05530C_A) C1_05540C_A RIB4 (C1_05560W_A) tN(GUU)2 (C1_05570W_A) tN(GUU)1 (C1_05580W_A) tT(AGU)1 (C1_05590W_A) GSL1 (C1_05600W_A) C1_05520W_A C1_05550C_A C1_05540C_A-C1_05550C_A	Upstream Upstream Upstream Upstream Upstream Upstream Upstream Downstream Downstream Intergenic	Upstream variant Upstream variant Upstream variant Upstream variant Upstream variant Upstream variant Upstream variant Downstream variant Downstream variant Intergenic variant
Ca22chr3A_C_albicans_SC5314:592523:T:TG	3	592523	T	TG	INDEL	0.461838	411	17	0.424508	0.203875	0.0373243	Below exploratory threshold	tF(GAA)1 (C3_02730C_A) tR(UCU)1 (C3_02740C_A) C3_02750W_A C3_02710W_A C3_02720W_A C3_02760C_A C3_02740C_A-C3_02750W_A	Upstream Upstream Upstream Downstream Downstream Downstream Intergenic	Upstream variant Upstream variant Upstream variant Downstream variant Downstream variant Downstream variant Intergenic variant
Ca22chr7A_C_albicans_SC5314:589026:T:G	7	589026	T	G	SNP	0.081307	107	1	-0.60473	0.290436	0.0373293	Below exploratory threshold	C7_02760W_A CHS1 (C7_02770W_A) FGR6-1 (C7_02750W_A) C7_02750W_A-C7_02760W_A	Upstream Upstream Downstream Intergenic	Upstream variant Upstream variant Downstream variant Intergenic variant		FGR6-1 (C7_02750W_A): WARNING_TRANSCRIPT_MULTIPLE_STOP_CODONS
Ca22chrRA_C_albicans_SC5314:1052699:TTTA:T	R	1052699	TTTA	T	INDEL	0.0291339	29	24	0.811484	0.389737	0.0373303	Below exploratory threshold	CR_04860C_A MSS11 (CR_04840C_A) CR_04850C_A CR_04880W_A CR_04870C_A	Coding sequence Upstream Upstream Upstream Downstream	Disruptive in-frame deletion Upstream variant Upstream variant Upstream variant Downstream variant	N246del
Ca22chr1A_C_albicans_SC5314:2672913:G:A	1	2672913	G	A	SNP	0.016692	15	0	2.5368	1.21837	0.0373311	Below exploratory threshold	C1_12240C_A VPH2 (C1_12260W_A) CDC6 (C1_12220W_A) SNT1 (C1_12230W_A) C1_12250C_A	Coding sequence Upstream Downstream Downstream Downstream	Synonymous Upstream variant Downstream variant Downstream variant Downstream variant	G409G
Ca22chr6A_C_albicans_SC5314:193023:C:A	6	193023	C	A	SNP	0.0282012	23	3	0.723106	0.347296	0.037333	Below exploratory threshold	HAL21 (C6_00970C_A) TOP1 (C6_00950C_A) RIM9 (C6_00990W_A) CAN1 (C6_00960W_A) C6_00980C_A AEP1 (C6_01000C_A)	Coding sequence Upstream Upstream Downstream Downstream Downstream	Missense (non-synonymous) Upstream variant Upstream variant Downstream variant Downstream variant Downstream variant	A308S	HAL21 (C6_00970C_A): WARNING_TRANSCRIPT_NO_START_CODON
Ca22chr4A_C_albicans_SC5314:1263058:A:G	4	1263058	A	G	SNP	0.0280728	37	0	0.777362	0.373367	0.0373398	Below exploratory threshold	C4_05730W_A ZCF5 (C4_05700W_A) C4_05720W_A C4_05740C_A C4_05720W_A-C4_05730W_A	Upstream Downstream Downstream Downstream Intergenic	Upstream variant Downstream variant Downstream variant Downstream variant Intergenic variant
Ca22chr2A_C_albicans_SC5314:925672:G:A	2	925672	G	A	SNP	0.145706	165	7	0.794399	0.381558	0.0373438	Below exploratory threshold	IFA4 (C2_04420W_A) C2_04430W_A C2_04440W_A C2_04450W_A C2_04400W_A C2_04410W_A	Coding sequence Upstream Upstream Upstream Downstream Downstream	Synonymous Upstream variant Upstream variant Upstream variant Downstream variant Downstream variant	K47K	C2_04440W_A: WARNING_TRANSCRIPT_NO_STOP_CODON
Ca22chr5A_C_albicans_SC5314:725097:T:C	5	725097	T	C	SNP	0.00532725	7	2	-3.35499	1.61144	0.0373445	Below exploratory threshold	C5_03210C_A C5_03170C_A-C5_03210C_A	Downstream Intergenic	Downstream variant Intergenic variant		C5_03210C_A: WARNING_TRANSCRIPT_NO_STOP_CODON
Ca22chr2A_C_albicans_SC5314:2065933:C:T	2	2065933	C	T	SNP	0.052352	64	0	1.4359	0.689686	0.0373461	Below exploratory threshold	C2_10060C_A RAP1 (C2_10080W_A) C2_10050W_A C2_10070W_A C2_10090C_A C2_10070W_A-C2_10080W_A	Upstream Upstream Downstream Downstream Downstream Intergenic	Upstream variant Upstream variant Downstream variant Downstream variant Downstream variant Intergenic variant
Ca22chr1A_C_albicans_SC5314:1645788:G:A	1	1645788	G	A	SNP	0.0250379	33	0	1.55877	0.748715	0.0373491	Below exploratory threshold	ATP7 (C1_07600W_A) C1_07590C_A C1_07630W_A C1_07610C_A PIR32 (C1_07620C_A)	Coding sequence Upstream Upstream Downstream Downstream	Missense (non-synonymous) Upstream variant Upstream variant Downstream variant Downstream variant	D56N
Ca22chr3A_C_albicans_SC5314:804655:C:T	3	804655	C	T	SNP	0.0553869	71	0	1.71827	0.825328	0.0373491	Below exploratory threshold	C3_03840C_A C3_03820C_A C3_03860W_A RAD53 (C3_03810W_A) C3_03830W_A SOL1 (C3_03850C_A) SAP9 (C3_03870C_A)	Coding sequence Upstream Upstream Downstream Downstream Downstream Downstream	Missense (non-synonymous) Upstream variant Upstream variant Downstream variant Downstream variant Downstream variant Downstream variant	S448N
Ca22chr1A_C_albicans_SC5314:3073776:A:T	1	3073776	A	T	SNP	0.022003	28	0	-2.85874	1.37313	0.0373502	Below exploratory threshold	SIM1 (C1_13940W_A) YBP1 (C1_13960W_A) SSK1 (C1_13930W_A) C1_13950C_A HPC2 (C1_13970C_A) C1_13930W_A-C1_13940W_A	Upstream Upstream Downstream Downstream Downstream Intergenic	Upstream variant Upstream variant Downstream variant Downstream variant Downstream variant Intergenic variant
Ca22chr1A_C_albicans_SC5314:3080834:C:T	1	3080834	C	T	SNP	0.022003	28	0	-2.85874	1.37313	0.0373502	Below exploratory threshold	C1_13950C_A HPC2 (C1_13970C_A) OCA6 (C1_13990W_A) YBP1 (C1_13960W_A) DUR7 (C1_13980C_A) DOA4 (C1_14000C_A) C1_13970C_A-C1_13980C_A	Upstream Upstream Upstream Downstream Downstream Downstream Intergenic	Upstream variant Upstream variant Upstream variant Downstream variant Downstream variant Downstream variant Intergenic variant
Ca22chr2A_C_albicans_SC5314:342185:A:T	2	342185	A	T	SNP	0.0819423	92	0	1.124	0.539897	0.0373532	Below exploratory threshold	RAD23 (C2_01850W_A) RAD7 (C2_01840C_A) PRP39 (C2_01830W_A) C2_01860C_A C2_01870C_A ZCF6 (C2_01880C_A)	Coding sequence Upstream Downstream Downstream Downstream Downstream	Synonymous Upstream variant Downstream variant Downstream variant Downstream variant Downstream variant	G269G	ZCF6 (C2_01880C_A): WARNING_TRANSCRIPT_INCOMPLETE
Ca22chr3A_C_albicans_SC5314:1769585:G:T	3	1769585	G	T	SNP	0.110774	113	0	0.814219	0.391105	0.0373569	Below exploratory threshold	NUP159 (C3_07780C_A) C3_07760C_A C3_07770C_A STD1 (C3_07790W_A) C3_07740W_A UTP9 (C3_07750W_A) C3_07800C_A SEC61 (C3_07810C_A)	Coding sequence Upstream Upstream Upstream Downstream Downstream Downstream Downstream	Missense (non-synonymous) Upstream variant Upstream variant Upstream variant Downstream variant Downstream variant Downstream variant Downstream variant	P611Q	C3_07770C_A: WARNING_TRANSCRIPT_NO_STOP_CODON
Ca22chr3A_C_albicans_SC5314:1769589:T:C	3	1769589	T	C	SNP	0.110774	113	0	0.814219	0.391105	0.0373569	Below exploratory threshold	NUP159 (C3_07780C_A) C3_07760C_A C3_07770C_A STD1 (C3_07790W_A) C3_07740W_A UTP9 (C3_07750W_A) C3_07800C_A SEC61 (C3_07810C_A)	Coding sequence Upstream Upstream Upstream Downstream Downstream Downstream Downstream	Missense (non-synonymous) Upstream variant Upstream variant Upstream variant Downstream variant Downstream variant Downstream variant Downstream variant	I610V	C3_07770C_A: WARNING_TRANSCRIPT_NO_STOP_CODON
Ca22chr6A_C_albicans_SC5314:214089:TC:T	6	214089	TC	T	INDEL	0.0224111	20	12	1.06944	0.513733	0.0373704	Below exploratory threshold	CIP1 (C6_01070C_A) C6_01080C_A C6_01090C_A SEC9 (C6_01100W_A) FAD2 (C6_01110W_A) C6_01090C_A-C6_01100W_A	Upstream Upstream Upstream Upstream Upstream Intergenic	Upstream variant Upstream variant Upstream variant Upstream variant Upstream variant Intergenic variant
Ca22chr2A_C_albicans_SC5314:628992:T:A	2	628992	T	A	SNP	0.0159332	19	0	-1.80669	0.867918	0.0373756	Below exploratory threshold	C2_03110W_A AMO1 (C2_03120W_A) C2_03130W_A EFT2 (C2_03100W_A) C2_03140C_A	Coding sequence Upstream Upstream Downstream Downstream	Missense (non-synonymous) Upstream variant Upstream variant Downstream variant Downstream variant	C270S
Ca22chr2A_C_albicans_SC5314:630041:C:T	2	630041	C	T	SNP	0.0159332	19	0	-1.80669	0.867918	0.0373756	Below exploratory threshold	AMO1 (C2_03120W_A) C2_03130W_A EFT2 (C2_03100W_A) C2_03110W_A C2_03140C_A C2_03110W_A-C2_03120W_A	Upstream Upstream Downstream Downstream Downstream Intergenic	Upstream variant Upstream variant Downstream variant Downstream variant Downstream variant Intergenic variant
Ca22chr2A_C_albicans_SC5314:630100:G:A	2	630100	G	A	SNP	0.0159332	19	0	-1.80669	0.867918	0.0373756	Below exploratory threshold	AMO1 (C2_03120W_A) C2_03130W_A EFT2 (C2_03100W_A) C2_03110W_A C2_03140C_A C2_03110W_A-C2_03120W_A	Upstream Upstream Downstream Downstream Downstream Intergenic	Upstream variant Upstream variant Downstream variant Downstream variant Downstream variant Intergenic variant
Ca22chr4A_C_albicans_SC5314:627373:CA:C	4	627373	CA	C	INDEL	0.454476	517	0	-0.493281	0.236969	0.0373767	Below exploratory threshold	GST2 (C4_02990C_A) C4_03000C_A tT(UGU)1 (C4_03010W_A) MGM1 (C4_03020W_A) TYS1 (C4_02980W_A) NAN1 (C4_03030C_A) C4_03000C_A-C4_03010W_A	Upstream Upstream Upstream Upstream Downstream Downstream Intergenic	Upstream variant Upstream variant Upstream variant Upstream variant Downstream variant Downstream variant Intergenic variant
Ca22chr5A_C_albicans_SC5314:893312:G:GATA	5	893312	G	GATA	INDEL	0.089404	64	55	0.477318	0.229304	0.0373792	Below exploratory threshold	FGR42 (C5_04020C_A) C5_04030W_A C5_04040C_A C5_04030W_A-C5_04040C_A	Upstream Downstream Downstream Intergenic	Upstream variant Downstream variant Downstream variant Intergenic variant
Ca22chr7A_C_albicans_SC5314:230781:A:AAGTT	7	230781	A	AAGTT	INDEL	0.00721154	9	35	-2.28453	1.09749	0.0373795	Below exploratory threshold	C7_01070C_A C7_01100C_A C7_01070C_A-C7_01100C_A	Upstream Downstream Intergenic	Upstream variant Downstream variant Intergenic variant
Ca22chr1A_C_albicans_SC5314:559869:T:C	1	559869	T	C	SNP	0.61912	572	0	0.607601	0.291894	0.0373809	Below exploratory threshold	MNN44 (C1_02680C_A) MGM101 (C1_02660C_A) MNN43 (C1_02670C_A) C1_02690C_A C1_02700C_A	Coding sequence Upstream Upstream Downstream Downstream	Synonymous Upstream variant Upstream variant Downstream variant Downstream variant	S527S
Ca22chr7A_C_albicans_SC5314:338458:G:A	7	338458	G	A	SNP	0.075228	92	1	1.05809	0.508323	0.0373845	Below exploratory threshold	NUP (C7_01560C_A) SMC6 (C7_01580W_A) BEM2 (C7_01550W_A) C7_01570C_A C7_01560C_A-C7_01570C_A	Upstream Upstream Downstream Downstream Intergenic	Upstream variant Upstream variant Downstream variant Downstream variant Intergenic variant
Ca22chrM_C_albicans_SC5314:37536:A:C	MT	37536	A	C	SNP	0.0124611	8	17	-1.97924	0.950854	0.0373847	Below exploratory threshold	tE(UUC)9mt (CM_00460C) tT(UGU)4mt (CM_00470C) tH(GUG)5mt (CM_00480C) tY(GUA)6mt (CM_00490C) tL(UAA)7mt (CM_00500C) NAD4 (CM_00440W) tM(CAU)6mt (CM_00450W) tK(UUU)7mt (CM_00510W) COX3B (CM_00520W) CM_00520W-CHR_END	Upstream Upstream Upstream Upstream Upstream Downstream Downstream Downstream Downstream Intergenic	Upstream variant Upstream variant Upstream variant Upstream variant Upstream variant Downstream variant Downstream variant Downstream variant Downstream variant Intergenic variant
Ca22chrRA_C_albicans_SC5314:706629:A:G	R	706629	A	G	SNP	0.638847	592	0	-0.647907	0.311267	0.0373869	Below exploratory threshold	CR_03110W_A MLC1 (CR_03090C_A) CR_03120W_A CR_03130W_A SYS3 (CR_03150W_A) SMC5 (CR_03100W_A) SYN8 (CR_03140C_A)	Coding sequence Upstream Upstream Upstream Upstream Downstream Downstream	Missense (non-synonymous) Upstream variant Upstream variant Upstream variant Upstream variant Downstream variant Downstream variant	K83R
Ca22chr6A_C_albicans_SC5314:558996:T:G	6	558996	T	G	SNP	0.00607903	8	1	-3.00775	1.44514	0.0374084	Below exploratory threshold	SAP6 (C6_02710C_A) C6_02690C_A C6_02720C_A	Coding sequence Upstream Downstream	Missense (non-synonymous) Upstream variant Downstream variant	N138T
Ca22chr6A_C_albicans_SC5314:558997:T:C	6	558997	T	C	SNP	0.00607903	8	1	-3.00775	1.44514	0.0374084	Below exploratory threshold	SAP6 (C6_02710C_A) C6_02690C_A C6_02720C_A	Coding sequence Upstream Downstream	Missense (non-synonymous) Upstream variant Downstream variant	N138D
Ca22chr6A_C_albicans_SC5314:558999:T:C	6	558999	T	C	SNP	0.00607903	8	1	-3.00775	1.44514	0.0374084	Below exploratory threshold	SAP6 (C6_02710C_A) C6_02690C_A C6_02720C_A	Coding sequence Upstream Downstream	Missense (non-synonymous) Upstream variant Downstream variant	N137S
Ca22chr7A_C_albicans_SC5314:582980:C:A	7	582980	C	A	SNP	0.216031	273	4	0.445189	0.213902	0.0374084	Below exploratory threshold	FGR6-1 (C7_02750W_A) C7_02690C_A-C7_02750W_A	Upstream Intergenic	Upstream variant Intergenic variant		FGR6-1 (C7_02750W_A): WARNING_TRANSCRIPT_MULTIPLE_STOP_CODONS
Ca22chr5A_C_albicans_SC5314:274978:T:C	5	274978	T	C	SNP	0.0713202	80	0	-1.30968	0.62927	0.0374097	Below exploratory threshold	C5_01230C_A AUR1 (C5_01240W_A) VPS1 (C5_01210W_A) C5_01220W_A	Coding sequence Upstream Downstream Downstream	Synonymous Upstream variant Downstream variant Downstream variant	L129L
Ca22chr1A_C_albicans_SC5314:951649:A:AG	1	951649	A	AG	INDEL	0.00627943	7	22	1.87156	0.899242	0.0374099	Below exploratory threshold	C1_04600C_A C1_04620W_A ATP1 (C1_04610W_A) NEO1 (C1_04630C_A) C1_04610W_A-C1_04620W_A	Upstream Upstream Downstream Downstream Intergenic	Upstream variant Upstream variant Downstream variant Downstream variant Intergenic variant
Ca22chr4A_C_albicans_SC5314:702895:G:T	4	702895	G	T	SNP	0.30349	323	0	-0.498628	0.23958	0.0374104	Below exploratory threshold	AIF1 (C4_03350C_A) CPD2 (C4_03340C_A) C4_03320W_A IPK1 (C4_03330W_A) VTC4 (C4_03360C_A) C4_03370C_A	Coding sequence Upstream Downstream Downstream Downstream Downstream	Synonymous Upstream variant Downstream variant Downstream variant Downstream variant Downstream variant	G375G
Ca22chr7A_C_albicans_SC5314:574651:TA:T	7	574651	TA	T	INDEL	0.355828	369	7	0.386723	0.185815	0.0374127	Below exploratory threshold	EPT1 (C7_02690C_A) C7_02670W_A TOM22 (C7_02680W_A) C7_02690C_A-C7_02750W_A	Upstream Downstream Downstream Intergenic	Upstream variant Downstream variant Downstream variant Intergenic variant
Ca22chr5A_C_albicans_SC5314:254700:G:A	5	254700	G	A	SNP	0.269347	254	0	-0.546079	0.262384	0.0374135	Below exploratory threshold	C5_01120W_A C5_01110W_A C5_01110W_A-C5_01120W_A	Upstream Downstream Intergenic	Upstream variant Downstream variant Intergenic variant		C5_01120W_A: WARNING_TRANSCRIPT_MULTIPLE_STOP_CODONS
Ca22chr1A_C_albicans_SC5314:1348077:A:G	1	1348077	A	G	SNP	0.161102	156	60	-0.57149	0.274608	0.037424	Below exploratory threshold	C1_06340W_A C1_06350W_A	Coding sequence Upstream	Synonymous Upstream variant	E1079E
Ca22chr4A_C_albicans_SC5314:166961:G:A	4	166961	G	A	SNP	0.342226	359	3	-0.600564	0.288582	0.0374258	Below exploratory threshold	C4_00920C_A tG(GCC)5 (C4_00900C_A) C4_00910C_A tG(GCC)4 (C4_00930W_A) C4_00940W_A ARO1 (C4_00890W_A) C4_00950C_A	Coding sequence Upstream Upstream Upstream Upstream Downstream Downstream	Synonymous Upstream variant Upstream variant Upstream variant Upstream variant Downstream variant Downstream variant	N208N	C4_00920C_A: WARNING_TRANSCRIPT_INCOMPLETE C4_00910C_A: WARNING_TRANSCRIPT_MULTIPLE_STOP_CODONS
Ca22chr6A_C_albicans_SC5314:907458:G:A	6	907458	G	A	SNP	0.324201	353	2	-0.654355	0.31443	0.0374265	Below exploratory threshold	ALS4 (C6_04130C_A) C6_04150W_A C6_04140C_A C6_04130C_A-C6_04140C_A	Upstream Upstream Downstream Intergenic	Upstream variant Upstream variant Downstream variant Intergenic variant
Ca22chr6A_C_albicans_SC5314:420782:T:C	6	420782	T	C	SNP	0.299065	220	17	-0.503535	0.241966	0.0374323	Below exploratory threshold	C6_02020C_A C6_02030C_A SLM2 (C6_02060W_A) C6_02080W_A MCR1 (C6_02040W_A) DBR1 (C6_02050W_A) RPL23A (C6_02070C_A) C6_02050W_A-C6_02060W_A	Upstream Upstream Upstream Upstream Downstream Downstream Downstream Intergenic	Upstream variant Upstream variant Upstream variant Upstream variant Downstream variant Downstream variant Downstream variant Intergenic variant
Ca22chr2A_C_albicans_SC5314:818865:C:A	2	818865	C	A	SNP	0.364885	347	4	0.749722	0.36027	0.0374336	Below exploratory threshold	C2_03900C_A C2_03910C_A GPI13 (C2_03920C_A) SNF6 (C2_03930C_A) C2_03910C_A-C2_03920C_A	Upstream Upstream Downstream Downstream Intergenic	Upstream variant Upstream variant Downstream variant Downstream variant Intergenic variant
Ca22chr1A_C_albicans_SC5314:868111:G:A	1	868111	G	A	SNP	0.183891	207	1	0.895537	0.430351	0.037439	Below exploratory threshold	IFD6 (C1_04140W_A) C1_04120C_A C1_04180W_A ERB1 (C1_04130W_A) C1_04150C_A C1_04160C_A HTA2 (C1_04170C_A) BST1 (C1_04190C_A)	Coding sequence Upstream Upstream Downstream Downstream Downstream Downstream Downstream	Synonymous Upstream variant Upstream variant Downstream variant Downstream variant Downstream variant Downstream variant Downstream variant	E244E
Ca22chr3A_C_albicans_SC5314:769124:T:C	3	769124	T	C	SNP	0.0303951	36	1	1.76939	0.850297	0.0374421	Below exploratory threshold	DAL9 (C3_03640W_A) C3_03620C_A HBR3 (C3_03650W_A) IRS4 (C3_03660W_A) FUR4 (C3_03610W_A) ECM18 (C3_03630W_A)	Coding sequence Upstream Upstream Upstream Downstream Downstream	Synonymous Upstream variant Upstream variant Upstream variant Downstream variant Downstream variant	F253F
Ca22chr2A_C_albicans_SC5314:832162:T:C	2	832162	T	C	SNP	0.401976	360	1	0.814853	0.391597	0.037448	Below exploratory threshold	RPL39 (C2_03960W_A) SCH9 (C2_03940C_A) C2_03970W_A GCD7 (C2_03990W_A) C2_03950W_A MED1 (C2_03980C_A)	Coding sequence Upstream Upstream Upstream Downstream Downstream	Synonymous Upstream variant Upstream variant Upstream variant Downstream variant Downstream variant	I60I
Ca22chrRA_C_albicans_SC5314:1064386:A:T	R	1064386	A	T	SNP	0.00535168	7	5	1.9387	0.931699	0.0374501	Below exploratory threshold	PGA39 (CR_04900C_A) CR_04920W_A PEX14 (CR_04930W_A) CR_04940W_A CDC43 (CR_04910W_A) CR_04910W_A-CR_04920W_A	Upstream Upstream Upstream Upstream Downstream Intergenic	Upstream variant Upstream variant Upstream variant Upstream variant Downstream variant Intergenic variant
Ca22chr4A_C_albicans_SC5314:856152:T:G	4	856152	T	G	SNP	0.598634	550	0	-0.580931	0.279187	0.037453	Below exploratory threshold	C4_04010W_A MET4 (C4_04000W_A) C4_04000W_A-C4_04010W_A	Upstream Downstream Intergenic	Upstream variant Downstream variant Intergenic variant
Ca22chr4A_C_albicans_SC5314:1128143:T:C	4	1128143	T	C	SNP	0.105463	123	0	-1.01156	0.486143	0.0374543	Below exploratory threshold	C4_05180C_A EDC3 (C4_05190C_A) C4_05200C_A PIS1 (C4_05210W_A) C4_05220C_A C4_05230C_A C4_05200C_A-C4_05210W_A	Upstream Upstream Upstream Upstream Downstream Downstream Intergenic	Upstream variant Upstream variant Upstream variant Upstream variant Downstream variant Downstream variant Intergenic variant
Ca22chr2A_C_albicans_SC5314:539911:C:G	2	539911	C	G	SNP	0.127466	136	0	-0.997168	0.479229	0.0374545	Below exploratory threshold	C2_02700C_A C2_02670C_A C2_02720W_A C2_02660W_A PDR17 (C2_02680W_A) SER2 (C2_02690W_A) C2_02710C_A	Coding sequence Upstream Upstream Downstream Downstream Downstream Downstream	Synonymous Upstream variant Upstream variant Downstream variant Downstream variant Downstream variant Downstream variant	G297G	C2_02670C_A: WARNING_TRANSCRIPT_MULTIPLE_STOP_CODONS
Ca22chr5A_C_albicans_SC5314:221285:C:T	5	221285	C	T	SNP	0.262791	211	14	0.50903	0.244639	0.0374578	Below exploratory threshold	C5_00950C_A C5_01000C_A CCW14 (C5_01010W_A) C5_01030W_A C5_01040W_A tE(UUC)4 (C5_00960W_A) tE(UUC)3 (C5_00970W_A) TRY3 (C5_00980W_A) tQ(CUG)1 (C5_00990W_A) C5_01020C_A C5_01050C_A BUD23 (C5_01060C_A) C5_01070C_A C5_01000C_A-C5_01010W_A	Upstream Upstream Upstream Upstream Upstream Downstream Downstream Downstream Downstream Downstream Downstream Downstream Downstream Intergenic	Upstream variant Upstream variant Upstream variant Upstream variant Upstream variant Downstream variant Downstream variant Downstream variant Downstream variant Downstream variant Downstream variant Downstream variant Downstream variant Intergenic variant
Ca22chr2A_C_albicans_SC5314:1982512:CACTTCAAATTAGTGAGTTGTTCAAAGTACTCG:C	2	1982512	CACTTCAAATTAGTGAGTTGTTCAAAGTACTCG	C	INDEL	0.393455	439	2	-0.73715	0.354284	0.0374637	Below exploratory threshold	C2_09670C_A C2_09690C_A YEA4 (C2_09700W_A) SUP35 (C2_09720W_A) C2_09660W_A C2_09680W_A C2_09710C_A C2_09690C_A-C2_09700W_A	Upstream Upstream Upstream Upstream Downstream Downstream Downstream Intergenic	Upstream variant Upstream variant Upstream variant Upstream variant Downstream variant Downstream variant Downstream variant Intergenic variant
Ca22chr7A_C_albicans_SC5314:246335:G:T	7	246335	G	T	SNP	0.656297	603	0	-0.707806	0.340185	0.0374662	Below exploratory threshold	C7_01170C_A C7_01160C_A MDM12 (C7_01180W_A) C7_01190W_A C7_01150W_A DBP7 (C7_01200C_A)	Coding sequence Upstream Upstream Upstream Downstream Downstream	Missense (non-synonymous) Upstream variant Upstream variant Upstream variant Downstream variant Downstream variant	D308E
Ca22chrRA_C_albicans_SC5314:663781:A:C	R	663781	A	C	SNP	0.369499	356	0	-0.744159	0.357665	0.0374702	Below exploratory threshold	CR_02890C_A ATG13 (CR_02910W_A) CR_02900W_A AQY1 (CR_02920C_A) CR_02900W_A-CR_02910W_A	Upstream Upstream Downstream Downstream Intergenic	Upstream variant Upstream variant Downstream variant Downstream variant Intergenic variant
Ca22chr1A_C_albicans_SC5314:722363:G:A	1	722363	G	A	SNP	0.00834598	10	0	3.025	1.45391	0.0374714	Below exploratory threshold	C1_03440C_A C1_03400W_A C1_03410W_A tN(GUU)3 (C1_03420W_A) C1_03430W_A C1_03450C_A C1_03460C_A	Coding sequence Downstream Downstream Downstream Downstream Downstream Downstream	Synonymous Downstream variant Downstream variant Downstream variant Downstream variant Downstream variant Downstream variant	N63N
Ca22chr4A_C_albicans_SC5314:1092306:A:G	4	1092306	A	G	SNP	0.649469	608	0	0.714487	0.343406	0.0374715	Below exploratory threshold	MYO5 (C4_05100C_A) SRB8 (C4_05090C_A) HAP41 (C4_05110C_A)	Coding sequence Upstream Downstream	Synonymous Upstream variant Downstream variant	S1257S
Ca22chr2A_C_albicans_SC5314:1791290:A:G	2	1791290	A	G	SNP	0.00914634	11	3	-3.06875	1.47498	0.0374764	Below exploratory threshold	APE3 (C2_08800C_A) IPP1 (C2_08810C_A) C2_08830W_A C2_08840W_A JEM1 (C2_08790W_A) SPO11 (C2_08820C_A) C2_08850C_A C2_08810C_A-C2_08820C_A	Upstream Upstream Upstream Upstream Downstream Downstream Downstream Intergenic	Upstream variant Upstream variant Upstream variant Upstream variant Downstream variant Downstream variant Downstream variant Intergenic variant
Ca22chr1A_C_albicans_SC5314:757592:A:T	1	757592	A	T	SNP	0.174507	171	0	0.844578	0.405949	0.0374796	Below exploratory threshold	MRPL27 (C1_03650C_A) HFL1 (C1_03640C_A) C1_03660W_A ENG1 (C1_03680W_A) C1_03630W_A DAO1 (C1_03670C_A)	Coding sequence Upstream Upstream Upstream Downstream Downstream	Synonymous Upstream variant Upstream variant Upstream variant Downstream variant Downstream variant	G68G
Ca22chr2A_C_albicans_SC5314:420060:A:G	2	420060	A	G	SNP	0.0540335	61	2	-1.19332	0.573612	0.037492	Below exploratory threshold	C2_02150C_A C2_02110C_A C2_02130C_A C2_02140C_A SAM37 (C2_02160W_A) C2_02170W_A SNF2 (C2_02100W_A) C2_02120W_A	Coding sequence Upstream Upstream Upstream Upstream Upstream Downstream Downstream	Synonymous Upstream variant Upstream variant Upstream variant Upstream variant Upstream variant Downstream variant Downstream variant	D662D
Ca22chr4A_C_albicans_SC5314:486788:G:A	4	486788	G	A	SNP	0.00689127	8	6	1.17888	0.56668	0.0374948	Below exploratory threshold	C4_02400C_A AHP1 (C4_02410C_A) C4_02430W_A C4_02420C_A C4_02410C_A-C4_02420C_A	Upstream Upstream Upstream Downstream Intergenic	Upstream variant Upstream variant Upstream variant Downstream variant Intergenic variant
Ca22chr2A_C_albicans_SC5314:1425261:T:C	2	1425261	T	C	SNP	0.235016	192	25	-0.553357	0.265999	0.0374984	Below exploratory threshold	C2_06930C_A ARE2 (C2_06940C_A) SPE3 (C2_06960W_A) AAH1 (C2_06970W_A) C2_06950C_A C2_06940C_A-C2_06950C_A	Upstream Upstream Upstream Upstream Downstream Intergenic	Upstream variant Upstream variant Upstream variant Upstream variant Downstream variant Intergenic variant
Ca22chr1A_C_albicans_SC5314:817070:C:G	1	817070	C	G	SNP	0.0183767	21	6	-2.25236	1.08272	0.0375006	Below exploratory threshold	C1_03870C_A C1_03880C_A C1_03870C_A-C1_03880C_A	Upstream Downstream Intergenic	Upstream variant Downstream variant Intergenic variant
Ca22chr3A_C_albicans_SC5314:297881:A:ACC	3	297881	A	ACC	INDEL	0.00759878	10	1	-3.27447	1.57411	0.037507	Below exploratory threshold	GEA2 (C3_01390C_A) IRO1 (C3_01360C_A) PGA44 (C3_01370C_A) END3 (C3_01400W_A) ALI1 (C3_01410C_A)	Coding sequence Upstream Upstream Upstream Downstream	Frameshift Upstream variant Upstream variant Upstream variant Downstream variant	D762fs
Ca22chr3A_C_albicans_SC5314:297882:T:TTGAC	3	297882	T	TTGAC	INDEL	0.00759878	10	1	-3.27447	1.57411	0.037507	Below exploratory threshold	GEA2 (C3_01390C_A) IRO1 (C3_01360C_A) PGA44 (C3_01370C_A) END3 (C3_01400W_A) ALI1 (C3_01410C_A)	Coding sequence Upstream Upstream Upstream Downstream	Frameshift Upstream variant Upstream variant Upstream variant Downstream variant	D762fs
Ca22chr2A_C_albicans_SC5314:466140:A:G	2	466140	A	G	SNP	0.0212443	25	0	-2.17502	1.04559	0.037508	Below exploratory threshold	SAC3 (C2_02350C_A) CPR3 (C2_02320C_A) ENT3 (C2_02340C_A) C2_02330W_A C2_02360C_A HOM2 (C2_02370C_A)	Coding sequence Upstream Upstream Downstream Downstream Downstream	Synonymous Upstream variant Upstream variant Downstream variant Downstream variant Downstream variant	N662N
Ca22chr2A_C_albicans_SC5314:466143:A:G	2	466143	A	G	SNP	0.0212443	25	0	-2.17502	1.04559	0.037508	Below exploratory threshold	SAC3 (C2_02350C_A) CPR3 (C2_02320C_A) ENT3 (C2_02340C_A) C2_02330W_A C2_02360C_A HOM2 (C2_02370C_A)	Coding sequence Upstream Upstream Downstream Downstream Downstream	Synonymous Upstream variant Upstream variant Downstream variant Downstream variant Downstream variant	S661S
Ca22chr2A_C_albicans_SC5314:466161:G:A	2	466161	G	A	SNP	0.0212443	25	0	-2.17502	1.04559	0.037508	Below exploratory threshold	SAC3 (C2_02350C_A) CPR3 (C2_02320C_A) ENT3 (C2_02340C_A) POB3 (C2_02380W_A) C2_02330W_A C2_02360C_A HOM2 (C2_02370C_A)	Coding sequence Upstream Upstream Upstream Downstream Downstream Downstream	Synonymous Upstream variant Upstream variant Upstream variant Downstream variant Downstream variant Downstream variant	P655P
Ca22chrRA_C_albicans_SC5314:2016952:CTTTTT:C	R	2016952	CTTTTT	C	INDEL	0.0459677	43	39	-0.773481	0.371838	0.037511	Below exploratory threshold	CR_09460C_A AXL1 (CR_09470W_A) CR_09480W_A CR_09460C_A-CR_09470W_A	Upstream Upstream Upstream Intergenic	Upstream variant Upstream variant Upstream variant Intergenic variant
Ca22chr3A_C_albicans_SC5314:662008:A:G	3	662008	A	G	SNP	0.0288316	37	0	2.82539	1.35829	0.037515	Below exploratory threshold	C3_03110W_A C3_03100C_A USO5 (C3_03090W_A) DAL5 (C3_03120C_A) C3_03130C_A	Coding sequence Upstream Downstream Downstream Downstream	Synonymous Upstream variant Downstream variant Downstream variant Downstream variant	L378L
Ca22chr7A_C_albicans_SC5314:574606:G:A	7	574606	G	A	SNP	0.131008	142	14	0.507801	0.244124	0.0375165	Below exploratory threshold	EPT1 (C7_02690C_A) C7_02670W_A TOM22 (C7_02680W_A) C7_02690C_A-C7_02750W_A	Upstream Downstream Downstream Intergenic	Upstream variant Downstream variant Downstream variant Intergenic variant
Ca22chr1A_C_albicans_SC5314:3132863:A:ATGTG	1	3132863	A	ATGTG	INDEL	0.0106222	8	0	1.03163	0.495957	0.0375185	Below exploratory threshold	IML2 (C1_14210C_A) C1_14200W_A FTR2 (C1_14220C_A) IRR1 (C1_14230C_A) C1_14210C_A-C1_14220C_A	Upstream Downstream Downstream Downstream Intergenic	Upstream variant Downstream variant Downstream variant Downstream variant Intergenic variant
Ca22chr7A_C_albicans_SC5314:731546:G:A	7	731546	G	A	SNP	0.674507	591	0	0.610781	0.29364	0.0375225	Below exploratory threshold	LIP8 (C7_03300C_A) C7_03310W_A MED16 (C7_03320C_A) SHM1 (C7_03330C_A) C7_03300C_A-C7_03310W_A	Upstream Upstream Downstream Downstream Intergenic	Upstream variant Upstream variant Downstream variant Downstream variant Intergenic variant
Ca22chr5A_C_albicans_SC5314:616137:T:TATGATG	5	616137	T	TATGATG	INDEL	0.00936037	6	18	-1.28414	0.617366	0.0375231	Below exploratory threshold	C5_02740W_A C5_02730C_A CKB2 (C5_02760W_A) TRR1 (C5_02710W_A) PEP12 (C5_02720W_A) HIR2 (C5_02750C_A)	Coding sequence Upstream Upstream Downstream Downstream Downstream	Disruptive in-frame insertion Upstream variant Upstream variant Downstream variant Downstream variant Downstream variant	D415_D416dup
Ca22chrRA_C_albicans_SC5314:1525112:C:T	R	1525112	C	T	SNP	0.623832	586	17	0.627195	0.301534	0.0375245	Below exploratory threshold	CRZ2 (CR_07060C_A) URA2 (CR_07050C_A)	Coding sequence Upstream	Missense (non-synonymous) Upstream variant	A26T
Ca22chr6A_C_albicans_SC5314:460731:C:T	6	460731	C	T	SNP	0.122155	133	0	-0.921052	0.442813	0.0375252	Below exploratory threshold	C6_02200C_A SAR1 (C6_02220W_A) C6_02230W_A C6_02210W_A RPL10A (C6_02240C_A) C6_02210W_A-C6_02220W_A	Upstream Upstream Upstream Downstream Downstream Intergenic	Upstream variant Upstream variant Upstream variant Downstream variant Downstream variant Intergenic variant
Ca22chr1A_C_albicans_SC5314:1342943:A:C	1	1342943	A	C	SNP	0.572093	396	14	-0.904325	0.434775	0.0375269	Below exploratory threshold	C1_06340W_A C1_06320W_A C1_06330W_A C1_06330W_A-C1_06340W_A	Upstream Downstream Downstream Intergenic	Upstream variant Downstream variant Downstream variant Intergenic variant
Ca22chr2A_C_albicans_SC5314:1202051:C:G	2	1202051	C	G	SNP	0.0341426	41	0	1.73649	0.834869	0.0375297	Below exploratory threshold	C2_05850C_A C2_05860C_A C2_05870W_A C2_05880W_A C2_05900W_A IDP1 (C2_05890C_A) C2_05860C_A-C2_05870W_A	Upstream Upstream Upstream Upstream Upstream Downstream Intergenic	Upstream variant Upstream variant Upstream variant Upstream variant Upstream variant Downstream variant Intergenic variant
Ca22chr4A_C_albicans_SC5314:208624:T:A	4	208624	T	A	SNP	0.0538695	57	0	1.21963	0.586398	0.0375381	Below exploratory threshold	C4_01020C_A RPL40B (C4_01050C_A) MLP1 (C4_01060W_A) C4_01030W_A C4_01050C_A-C4_01060W_A	Upstream Upstream Upstream Downstream Intergenic	Upstream variant Upstream variant Upstream variant Downstream variant Intergenic variant
Ca22chr3A_C_albicans_SC5314:1265700:A:AGTTTTCAT	3	1265700	A	AGTTTTCAT	INDEL	0.215909	230	43	0.610729	0.29364	0.0375383	Below exploratory threshold	C3_05680W_A C3_05640W_A YCK2 (C3_05650W_A) C3_05660C_A C3_05670C_A C3_05650W_A-C3_05660C_A	Upstream Downstream Downstream Downstream Downstream Intergenic	Upstream variant Downstream variant Downstream variant Downstream variant Downstream variant Intergenic variant
Ca22chr3A_C_albicans_SC5314:1462722:A:G	3	1462722	A	G	SNP	0.0242792	29	0	-1.92196	0.924145	0.0375516	Below exploratory threshold	APN1 (C3_06430W_A) C3_06400C_A C3_06410C_A C3_06420C_A C3_06440W_A	Coding sequence Upstream Upstream Upstream Upstream	Missense (non-synonymous) Upstream variant Upstream variant Upstream variant Upstream variant	K116R
Ca22chr1A_C_albicans_SC5314:1179568:G:A	1	1179568	G	A	SNP	0.0553869	66	0	1.44987	0.697151	0.0375519	Below exploratory threshold	C1_05630C_A STE3 (C1_05620C_A) C1_05650W_A C1_05610W_A FAL1 (C1_05640C_A) C1_05660C_A	Coding sequence Upstream Upstream Downstream Downstream Downstream	Synonymous Upstream variant Upstream variant Downstream variant Downstream variant Downstream variant	T435T
Ca22chr4A_C_albicans_SC5314:589634:A:G	4	589634	A	G	SNP	0.0265554	28	0	1.97553	0.949916	0.0375546	Below exploratory threshold	HCA4 (C4_02830C_A) C4_02850W_A RPC53 (C4_02800W_A) C4_02820W_A MED20 (C4_02840C_A)	Coding sequence Upstream Downstream Downstream Downstream	Synonymous Upstream variant Downstream variant Downstream variant Downstream variant	P486P
Ca22chr7A_C_albicans_SC5314:294960:G:A	7	294960	G	A	SNP	0.392261	438	0	-0.769752	0.37013	0.0375552	Below exploratory threshold	NBP2 (C7_01410C_A) GIR2 (C7_01420W_A) C7_01430C_A C7_01420W_A-C7_01430C_A	Upstream Downstream Downstream Intergenic	Upstream variant Downstream variant Downstream variant Intergenic variant
Ca22chr5A_C_albicans_SC5314:96680:G:A	5	96680	G	A	SNP	0.116844	109	0	-0.812518	0.390703	0.0375595	Below exploratory threshold	NAM7 (C5_00500W_A) BUD2 (C5_00490C_A)	Coding sequence Upstream	Synonymous Upstream variant	L546L
Ca22chr3A_C_albicans_SC5314:1056083:AATACTTTTTT:A	3	1056083	AATACTTTTTT	A	INDEL	0.0987654	128	11	-0.575075	0.276536	0.0375653	Below exploratory threshold	CDR2 (C3_04890W_A) NOP14 (C3_04900W_A) NCE102 (C3_04910C_A) C3_04920C_A HGT4 (C3_04930C_A) C3_04900W_A-C3_04910C_A	Downstream Downstream Downstream Downstream Downstream Intergenic	Downstream variant Downstream variant Downstream variant Downstream variant Downstream variant Intergenic variant
Ca22chrRA_C_albicans_SC5314:2095575:T:C	R	2095575	T	C	SNP	0.240516	162	0	-0.647213	0.311227	0.0375664	Below exploratory threshold	CR_09800C_A CR_09810W_A CR_09830W_A ALO1 (CR_09790W_A) CR_09820C_A CR_09840C_A FGR46 (CR_09850C_A) CR_09800C_A-CR_09810W_A	Upstream Upstream Upstream Downstream Downstream Downstream Downstream Intergenic	Upstream variant Upstream variant Upstream variant Downstream variant Downstream variant Downstream variant Downstream variant Intergenic variant
Ca22chrRA_C_albicans_SC5314:2095581:A:G	R	2095581	A	G	SNP	0.240516	162	0	-0.647213	0.311227	0.0375664	Below exploratory threshold	CR_09800C_A CR_09810W_A CR_09830W_A ALO1 (CR_09790W_A) CR_09820C_A CR_09840C_A FGR46 (CR_09850C_A) CR_09800C_A-CR_09810W_A	Upstream Upstream Upstream Downstream Downstream Downstream Downstream Intergenic	Upstream variant Upstream variant Upstream variant Downstream variant Downstream variant Downstream variant Downstream variant Intergenic variant
Ca22chr1A_C_albicans_SC5314:2233233:T:C	1	2233233	T	C	SNP	0.188172	208	8	0.646867	0.311061	0.0375667	Below exploratory threshold	MIR1 (C1_10160W_A) WOR1 (C1_10150W_A) C1_10150W_A-C1_10160W_A	Upstream Downstream Intergenic	Upstream variant Downstream variant Intergenic variant
Ca22chr1A_C_albicans_SC5314:2958105:G:A	1	2958105	G	A	SNP	0.284522	251	0	-0.71808	0.345307	0.0375675	Below exploratory threshold	C1_13490C_A KNS1 (C1_13470W_A) HSP70 (C1_13480W_A) C1_13500C_A TGL99 (C1_13510C_A)	Coding sequence Downstream Downstream Downstream Downstream	Synonymous Downstream variant Downstream variant Downstream variant Downstream variant	A608A
Ca22chr3A_C_albicans_SC5314:1546816:A:T	3	1546816	A	T	SNP	0.107198	96	6	-0.572379	0.275243	0.0375675	Below exploratory threshold	SLF1 (C3_06780C_A) TRY6 (C3_06790W_A) C3_06750W_A C3_06760W_A SLU7 (C3_06770W_A) C3_06800C_A C3_06780C_A-C3_06790W_A	Upstream Upstream Downstream Downstream Downstream Downstream Intergenic	Upstream variant Upstream variant Downstream variant Downstream variant Downstream variant Downstream variant Intergenic variant
Ca22chr1A_C_albicans_SC5314:517010:G:A	1	517010	G	A	SNP	0.395137	413	1	0.601937	0.289459	0.037569	Below exploratory threshold	C1_02430C_A RPL10 (C1_02460W_A) C1_02440C_A C1_02450C_A	Coding sequence Upstream Downstream Downstream	Synonymous Upstream variant Downstream variant Downstream variant	V172V
Ca22chr3A_C_albicans_SC5314:919026:A:G	3	919026	A	G	SNP	0.0224806	24	14	0.97966	0.471099	0.0375693	Below exploratory threshold	NUP85 (C3_04400C_A) C3_04410C_A C3_04420W_A RIP1 (C3_04430W_A) C3_04440C_A C3_04410C_A-C3_04420W_A	Upstream Upstream Upstream Upstream Downstream Intergenic	Upstream variant Upstream variant Upstream variant Upstream variant Downstream variant Intergenic variant
Ca22chr3A_C_albicans_SC5314:19333:T:C	3	19333	T	C	SNP	0.224583	225	0	-0.524279	0.252115	0.0375694	Below exploratory threshold	SEC6 (C3_00110C_A) C3_00140W_A C3_00150W_A RPS24 (C3_00090W_A) C3_00100W_A C3_00120W_A C3_00130C_A C3_00160C_A C3_00170C_A DAL1 (C3_00180C_A)	Coding sequence Upstream Upstream Downstream Downstream Downstream Downstream Downstream Downstream Downstream	Synonymous Upstream variant Upstream variant Downstream variant Downstream variant Downstream variant Downstream variant Downstream variant Downstream variant Downstream variant	S67S
Ca22chr1A_C_albicans_SC5314:1714504:A:C	1	1714504	A	C	SNP	0.0128983	16	0	3.65739	1.75877	0.0375699	Below exploratory threshold	C1_07850C_A SMI1 (C1_07870C_A) C1_07860W_A GCS1 (C1_07880C_A) ADE5,7 (C1_07890C_A) C1_07870C_A-C1_07880C_A	Upstream Upstream Downstream Downstream Downstream Intergenic	Upstream variant Upstream variant Downstream variant Downstream variant Downstream variant Intergenic variant
Ca22chr1A_C_albicans_SC5314:1753946:A:G	1	1753946	A	G	SNP	0.0128983	16	0	3.65739	1.75877	0.0375699	Below exploratory threshold	C1_08040W_A NUO4 (C1_08050W_A) OFR1 (C1_08060W_A) CDR4 (C1_08070W_A) NRP1 (C1_08000W_A) DPM1 (C1_08010W_A) UBA2 (C1_08020W_A) PFY1 (C1_08030W_A) C1_08030W_A-C1_08040W_A	Upstream Upstream Upstream Upstream Downstream Downstream Downstream Downstream Intergenic	Upstream variant Upstream variant Upstream variant Upstream variant Downstream variant Downstream variant Downstream variant Downstream variant Intergenic variant
Ca22chr6A_C_albicans_SC5314:754877:T:C	6	754877	T	C	SNP	0.016692	18	0	2.54525	1.22397	0.0375706	Below exploratory threshold	C6_03550C_A C6_03520C_A C6_03530C_A POX1 (C6_03560W_A) C6_03570W_A C6_03540W_A	Coding sequence Upstream Upstream Upstream Upstream Downstream	Missense (non-synonymous) Upstream variant Upstream variant Upstream variant Upstream variant Downstream variant	E200G
Ca22chr2A_C_albicans_SC5314:1281966:C:T	2	1281966	C	T	SNP	0.00622084	7	16	-1.67752	0.806699	0.0375723	Below exploratory threshold	C2_06280C_A ATP14 (C2_06290C_A) GSP1 (C2_06310C_A) C2_06320W_A C2_06270W_A C2_06300W_A C2_06310C_A-C2_06320W_A	Upstream Upstream Upstream Upstream Downstream Downstream Intergenic	Upstream variant Upstream variant Upstream variant Upstream variant Downstream variant Downstream variant Intergenic variant
Ca22chr2A_C_albicans_SC5314:1681458:T:C	2	1681458	T	C	SNP	0.0349544	39	1	1.56853	0.754302	0.0375761	Below exploratory threshold	C2_08300C_A C2_08320C_A C2_08330W_A TIM22 (C2_08310W_A) C2_08340C_A C2_08350C_A OPT5 (C2_08360C_A) C2_08320C_A-C2_08330W_A	Upstream Upstream Upstream Downstream Downstream Downstream Downstream Intergenic	Upstream variant Upstream variant Upstream variant Downstream variant Downstream variant Downstream variant Downstream variant Intergenic variant		C2_08300C_A: WARNING_TRANSCRIPT_MULTIPLE_STOP_CODONS C2_08320C_A: WARNING_TRANSCRIPT_NO_STOP_CODON
Ca22chrRA_C_albicans_SC5314:368185:A:G	R	368185	A	G	SNP	0.227618	222	0	0.983859	0.473141	0.0375786	Below exploratory threshold	TRP2 (CR_01590C_A) CR_01600C_A SHP1 (CR_01610C_A) MET6 (CR_01620C_A) CR_01630C_A CR_01610C_A-CR_01620C_A	Upstream Upstream Upstream Downstream Downstream Intergenic	Upstream variant Upstream variant Upstream variant Downstream variant Downstream variant Intergenic variant
Ca22chr4A_C_albicans_SC5314:170949:T:A	4	170949	T	A	SNP	0.182853	211	0	-0.697886	0.335621	0.0375816	Below exploratory threshold	C4_00950C_A C4_00910C_A C4_00920C_A PTC8 (C4_00960W_A) tG(GCC)4 (C4_00930W_A) C4_00940W_A	Coding sequence Upstream Upstream Upstream Downstream Downstream	Missense (non-synonymous) Upstream variant Upstream variant Upstream variant Downstream variant Downstream variant	Y176F	C4_00910C_A: WARNING_TRANSCRIPT_MULTIPLE_STOP_CODONS C4_00920C_A: WARNING_TRANSCRIPT_INCOMPLETE
Ca22chr3A_C_albicans_SC5314:571349:G:A	3	571349	G	A	SNP	0.262519	324	0	0.94347	0.453725	0.0375817	Below exploratory threshold	ZCF1 (C3_02640C_A) C3_02620C_A C3_02630C_A C3_02650W_A	Coding sequence Upstream Upstream Upstream	Synonymous Upstream variant Upstream variant Upstream variant	I448I
Ca22chr5A_C_albicans_SC5314:298839:A:G	5	298839	A	G	SNP	0.413505	438	0	-0.64223	0.308856	0.0375821	Below exploratory threshold	HST3 (C5_01340W_A) C5_01350W_A CFL4 (C5_01360W_A) C5_01310W_A SNF1 (C5_01320W_A) C5_01330W_A	Coding sequence Upstream Upstream Downstream Downstream Downstream	Synonymous Upstream variant Upstream variant Downstream variant Downstream variant Downstream variant	E404E
Ca22chr5A_C_albicans_SC5314:124071:C:T	5	124071	C	T	SNP	0.0121396	13	0	1.76245	0.847612	0.0375885	Below exploratory threshold	C5_00550C_A DNF2 (C5_00570W_A) UBC13 (C5_00560W_A) C5_00560W_A-C5_00570W_A	Upstream Upstream Downstream Intergenic	Upstream variant Upstream variant Downstream variant Intergenic variant
Ca22chr7A_C_albicans_SC5314:933968:A:C	7	933968	A	C	SNP	0.0864947	85	0	0.861701	0.414425	0.0375926	Below exploratory threshold	C7_04280C_A UFE1 (C7_04270C_A) C7_04290W_A SPT6 (C7_04300W_A) TPO2 (C7_04250W_A) C7_04260W_A	Coding sequence Upstream Upstream Upstream Downstream Downstream	Synonymous Upstream variant Upstream variant Upstream variant Downstream variant Downstream variant	T141T
Ca22chr7A_C_albicans_SC5314:943152:T:C	7	943152	T	C	SNP	0.0191424	25	6	1.34661	0.647651	0.0375974	Below exploratory threshold	TLO16 (C7_04360C_A) C7_04310C_A SYS1 (C7_04330C_A) C7_04340C_A SPT6 (C7_04300W_A) C7_04320W_A	Coding sequence Upstream Upstream Upstream Downstream Downstream	Synonymous Upstream variant Upstream variant Upstream variant Downstream variant Downstream variant	T67T
Ca22chr2A_C_albicans_SC5314:1422878:T:C	2	1422878	T	C	SNP	0.0121396	15	0	-2.70769	1.30228	0.0375998	Below exploratory threshold	ARE2 (C2_06940C_A) C2_06920C_A C2_06930C_A SPE3 (C2_06960W_A) YPT72 (C2_06910W_A) C2_06950C_A	Coding sequence Upstream Upstream Upstream Downstream Downstream	Synonymous Upstream variant Upstream variant Upstream variant Downstream variant Downstream variant	P441P
Ca22chr7A_C_albicans_SC5314:791311:C:T	7	791311	C	T	SNP	0.0121396	15	0	-2.70769	1.30228	0.0375998	Below exploratory threshold	ARG4 (C7_03570W_A) C7_03560W_A C7_03580C_A C7_03560W_A-C7_03570W_A	Upstream Downstream Downstream Intergenic	Upstream variant Downstream variant Downstream variant Intergenic variant
Ca22chr4A_C_albicans_SC5314:397169:A:G	4	397169	A	G	SNP	0.130501	149	0	0.869698	0.418307	0.0376088	Below exploratory threshold	HSX11 (C4_02010C_A) CAT2 (C4_02020W_A) C4_02010C_A-C4_02020W_A	Upstream Upstream Intergenic	Upstream variant Upstream variant Intergenic variant
Ca22chr3A_C_albicans_SC5314:1101153:G:A	3	1101153	G	A	SNP	0.0819033	95	18	0.710668	0.341819	0.0376101	Below exploratory threshold	C3_05090C_A RPL18 (C3_05100C_A) C3_05120C_A THI4 (C3_05130C_A) C3_05150W_A C3_05110W_A C3_05140C_A C3_05160C_A C3_05130C_A-C3_05140C_A	Upstream Upstream Upstream Upstream Upstream Downstream Downstream Downstream Intergenic	Upstream variant Upstream variant Upstream variant Upstream variant Upstream variant Downstream variant Downstream variant Downstream variant Intergenic variant
Ca22chr3A_C_albicans_SC5314:1747007:A:G	3	1747007	A	G	SNP	0.0728376	79	0	1.06958	0.514453	0.0376115	Below exploratory threshold	RAD4 (C3_07660W_A) FUM12 (C3_07640C_A) C3_07650C_A C3_07670W_A HIR3 (C3_07680W_A)	Coding sequence Upstream Upstream Upstream Upstream	Synonymous Upstream variant Upstream variant Upstream variant Upstream variant	S463S
Ca22chr5A_C_albicans_SC5314:1184946:C:A	5	1184946	C	A	SNP	0.0223421	29	10	0.995161	0.478661	0.0376128	Below exploratory threshold	HTS1 (C5_05490C_A) CTA24 (C5_05500C_A) C5_05510C_A C5_05500C_A-C5_05510C_A	Upstream Upstream Downstream Intergenic	Upstream variant Upstream variant Downstream variant Intergenic variant
Ca22chr7A_C_albicans_SC5314:695880:T:G	7	695880	T	G	SNP	0.0182094	21	0	-2.15603	1.03703	0.0376134	Below exploratory threshold	C7_03210W_A HHO1 (C7_03180C_A) C7_03190C_A C7_03200C_A ZCF29 (C7_03220C_A) C7_03230C_A	Coding sequence Upstream Upstream Upstream Downstream Downstream	Synonymous Upstream variant Upstream variant Upstream variant Downstream variant Downstream variant	T90T
Ca22chr1A_C_albicans_SC5314:1972544:G:A	1	1972544	G	A	SNP	0.0342988	42	3	2.37361	1.14171	0.0376173	Below exploratory threshold	C1_09060C_A C1_09040C_A C1_09070W_A HST1 (C1_09050W_A)	Coding sequence Upstream Upstream Downstream	Missense (non-synonymous) Upstream variant Upstream variant Downstream variant	A93V	C1_09040C_A: WARNING_TRANSCRIPT_MULTIPLE_STOP_CODONS
Ca22chr1A_C_albicans_SC5314:651610:A:G	1	651610	A	G	SNP	0.0113809	14	0	-2.93505	1.41177	0.0376183	Below exploratory threshold	C1_03120W_A C1_03140W_A TCB3 (C1_03100W_A) RPL6 (C1_03110W_A) GGA2 (C1_03130C_A) C1_03150C_A C1_03110W_A-C1_03120W_A	Upstream Upstream Downstream Downstream Downstream Downstream Intergenic	Upstream variant Upstream variant Downstream variant Downstream variant Downstream variant Downstream variant Intergenic variant
Ca22chr1A_C_albicans_SC5314:729591:A:T	1	729591	A	T	SNP	0.0113809	14	0	-2.93505	1.41177	0.0376183	Below exploratory threshold	C1_03460C_A C1_03450C_A C1_03470C_A AGE1 (C1_03480C_A)	Coding sequence Upstream Downstream Downstream	Missense (non-synonymous) Upstream variant Downstream variant Downstream variant	L166I
Ca22chr7A_C_albicans_SC5314:643279:A:T	7	643279	A	T	SNP	0.0569044	64	0	1.12938	0.543263	0.0376281	Below exploratory threshold	ECM39 (C7_02970W_A) IFM1 (C7_02940C_A) DBF4 (C7_02950C_A) C7_02960C_A BCK1 (C7_02990W_A) SFI1 (C7_02980C_A)	Coding sequence Upstream Upstream Upstream Upstream Downstream	Missense (non-synonymous) Upstream variant Upstream variant Upstream variant Upstream variant Downstream variant	T232S
Ca22chr6A_C_albicans_SC5314:457511:C:T	6	457511	C	T	SNP	0.0796662	84	0	0.847305	0.4076	0.0376386	Below exploratory threshold	C6_02190C_A C6_02210W_A SAR1 (C6_02220W_A) C6_02180W_A C6_02200C_A C6_02190C_A-C6_02200C_A	Upstream Upstream Upstream Downstream Downstream Intergenic	Upstream variant Upstream variant Upstream variant Downstream variant Downstream variant Intergenic variant
Ca22chr4A_C_albicans_SC5314:126759:G:A	4	126759	G	A	SNP	0.69044	601	0	-0.639563	0.307667	0.0376405	Below exploratory threshold	C4_00750C_A C4_00730C_A C4_00710W_A CSP2 (C4_00720W_A) C4_00740W_A	Coding sequence Upstream Downstream Downstream Downstream	Synonymous Upstream variant Downstream variant Downstream variant Downstream variant	C114C
Ca22chr7A_C_albicans_SC5314:159197:G:A	7	159197	G	A	SNP	0.69651	517	0	0.809642	0.389494	0.0376448	Below exploratory threshold	C7_00830C_A C7_00810W_A RFC2 (C7_00820W_A) C7_00840C_A	Coding sequence Downstream Downstream Downstream	Synonymous Downstream variant Downstream variant Downstream variant	D204D
Ca22chr2A_C_albicans_SC5314:444316:G:A	2	444316	G	A	SNP	0.0242792	26	0	-1.79447	0.863265	0.0376453	Below exploratory threshold	C2_02230C_A HEX3 (C2_02240C_A)	Coding sequence Downstream	Missense (non-synonymous) Downstream variant	P678S
Ca22chr6A_C_albicans_SC5314:687728:A:AAAAAAGAAGAAT	6	687728	A	AAAAAAGAAGAAT	INDEL	0.00545171	5	17	-1.45509	0.700003	0.0376454	Below exploratory threshold	AYR2 (C6_03270C_A) C6_03280W_A C6_03290W_A BMT4 (C6_03250W_A) C6_03260W_A C6_03300C_A C6_03270C_A-C6_03280W_A	Upstream Upstream Upstream Downstream Downstream Downstream Intergenic	Upstream variant Upstream variant Upstream variant Downstream variant Downstream variant Downstream variant Intergenic variant
Ca22chr2A_C_albicans_SC5314:479426:C:T	2	479426	C	T	SNP	0.0197269	23	0	-2.34445	1.12796	0.0376642	Below exploratory threshold	C2_02420C_A UTP21 (C2_02430W_A) C2_02390W_A ECM3 (C2_02400W_A) C2_02410W_A	Coding sequence Upstream Downstream Downstream Downstream	Synonymous Upstream variant Downstream variant Downstream variant Downstream variant	L559L
Ca22chr1A_C_albicans_SC5314:1102480:T:A	1	1102480	T	A	SNP	0.555988	505	16	-0.543644	0.261561	0.0376671	Below exploratory threshold	C1_05180C_A C1_05190C_A C1_05200C_A C1_05210C_A C1_05230W_A C1_05250W_A C1_05220C_A RPT1 (C1_05240C_A) SDH1 (C1_05260C_A) C1_05210C_A-C1_05220C_A	Upstream Upstream Upstream Upstream Upstream Upstream Downstream Downstream Downstream Intergenic	Upstream variant Upstream variant Upstream variant Upstream variant Upstream variant Upstream variant Downstream variant Downstream variant Downstream variant Intergenic variant
Ca22chr4A_C_albicans_SC5314:899725:G:A	4	899725	G	A	SNP	0.100917	102	5	-0.968	0.465731	0.0376675	Below exploratory threshold	C4_04180C_A C4_04200C_A C4_04190C_A DUO1 (C4_04220W_A) C4_04230W_A SOH1 (C4_04210C_A) C4_04190C_A-C4_04210C_A	Upstream Upstream Upstream Upstream Upstream Downstream Intergenic	Upstream variant Upstream variant Upstream variant Upstream variant Upstream variant Downstream variant Intergenic variant
Ca22chr6A_C_albicans_SC5314:188262:T:G	6	188262	T	G	SNP	0.209408	235	0	0.768155	0.369583	0.0376692	Below exploratory threshold	TOP1 (C6_00950C_A) C6_00930C_A C6_00940C_A CAN1 (C6_00960W_A) HAL21 (C6_00970C_A)	Coding sequence Upstream Upstream Upstream Downstream	Synonymous Upstream variant Upstream variant Upstream variant Downstream variant	A204A	HAL21 (C6_00970C_A): WARNING_TRANSCRIPT_NO_START_CODON
Ca22chr1A_C_albicans_SC5314:94154:C:T	1	94154	C	T	SNP	0.00531108	7	0	3.57322	1.71926	0.0376777	Below exploratory threshold	C1_00580W_A C1_00570C_A TUF1 (C1_00590W_A) APC1 (C1_00600W_A) CIS2 (C1_00550W_A) CNS1 (C1_00560W_A)	Coding sequence Upstream Upstream Upstream Downstream Downstream	Missense (non-synonymous) Upstream variant Upstream variant Upstream variant Downstream variant Downstream variant	S62F
Ca22chr1A_C_albicans_SC5314:269649:A:G	1	269649	A	G	SNP	0.00531108	7	0	3.57322	1.71926	0.0376777	Below exploratory threshold	TIF (C1_01350C_A) C1_01360C_A TRM2 (C1_01380C_A) HOT1 (C1_01390C_A) RPS21B (C1_01370C_A)	Upstream Upstream Downstream Downstream Intron	Upstream variant Upstream variant Downstream variant Downstream variant Intron variant
Ca22chr1A_C_albicans_SC5314:565638:C:T	1	565638	C	T	SNP	0.00531108	7	0	3.57322	1.71926	0.0376777	Below exploratory threshold	MNN44 (C1_02680C_A) C1_02690C_A C1_02700C_A FRS2 (C1_02710W_A) C1_02720W_A C1_02700C_A-C1_02710W_A	Upstream Upstream Upstream Upstream Upstream Intergenic	Upstream variant Upstream variant Upstream variant Upstream variant Upstream variant Intergenic variant
Ca22chrRA_C_albicans_SC5314:297333:G:A	R	297333	G	A	SNP	0.00531108	7	0	3.57322	1.71926	0.0376777	Below exploratory threshold	BOI2 (CR_01240C_A) CR_01260W_A CR_01250C_A CR_01240C_A-CR_01250C_A	Upstream Upstream Downstream Intergenic	Upstream variant Upstream variant Downstream variant Intergenic variant
Ca22chr7A_C_albicans_SC5314:297239:C:T	7	297239	C	T	SNP	0.0227964	29	1	1.81742	0.874457	0.037678	Below exploratory threshold	C7_01430C_A GIR2 (C7_01420W_A) C7_01430C_A-C7_01440W_A	Upstream Downstream Intergenic	Upstream variant Downstream variant Intergenic variant
Ca22chr4A_C_albicans_SC5314:650363:C:T	4	650363	C	T	SNP	0.282246	334	0	0.684638	0.329419	0.0376798	Below exploratory threshold	DNF3 (C4_03110W_A) C4_03090W_A RBT7 (C4_03100W_A) BUB1 (C4_03120C_A)	Coding sequence Downstream Downstream Downstream	Synonymous Downstream variant Downstream variant Downstream variant	N399N
Ca22chr1A_C_albicans_SC5314:2372848:T:C	1	2372848	T	C	SNP	0.23824	229	0	-0.911051	0.438363	0.0376816	Below exploratory threshold	TCB1 (C1_10680C_A) RPA190 (C1_10670C_A) C1_10690W_A NIT3 (C1_10700C_A) C1_10710C_A	Coding sequence Upstream Upstream Downstream Downstream	Synonymous Upstream variant Upstream variant Downstream variant Downstream variant	G153G
Ca22chr4A_C_albicans_SC5314:293074:G:A	4	293074	G	A	SNP	0.427921	470	0	0.514195	0.247415	0.0376845	Below exploratory threshold	BEM1 (C4_01410W_A) C4_01420W_A HAP3 (C4_01390W_A) UEC1 (C4_01400W_A)	Coding sequence Upstream Downstream Downstream	Synonymous Upstream variant Downstream variant Downstream variant	G348G
Ca22chr4A_C_albicans_SC5314:695166:A:G	4	695166	A	G	SNP	0.245814	246	2	-0.733496	0.352938	0.0376858	Below exploratory threshold	C4_03300C_A C4_03310C_A C4_03320W_A IPK1 (C4_03330W_A) C4_03310C_A-C4_03320W_A	Upstream Upstream Upstream Upstream Intergenic	Upstream variant Upstream variant Upstream variant Upstream variant Intergenic variant
Ca22chr3A_C_albicans_SC5314:1639033:A:G	3	1639033	A	G	SNP	0.0257967	30	0	-1.31787	0.634123	0.0376864	Below exploratory threshold	PGA32 (C3_07160W_A) C3_07140C_A RPS12 (C3_07150C_A) C3_07170C_A BMT1 (C3_07180C_A)	Coding sequence Upstream Upstream Downstream Downstream	Synonymous Upstream variant Upstream variant Downstream variant Downstream variant	T379T
Ca22chrRA_C_albicans_SC5314:2197627:T:TGCTCCAGCTCCA	R	2197627	T	TGCTCCAGCTCCA	INDEL	0.0546282	36	0	-0.782621	0.376595	0.0376954	Below exploratory threshold	CR_10310W_A CR_10290C_A CR_10320W_A PGA11 (CR_10330W_A) PUP1 (CR_10300W_A)	Coding sequence Upstream Upstream Upstream Downstream	Conservative in-frame insertion Upstream variant Upstream variant Upstream variant Downstream variant	P60_A63dup
Ca22chr5A_C_albicans_SC5314:791395:G:A	5	791395	G	A	SNP	0.0948407	122	0	-1.2795	0.615704	0.037699	Below exploratory threshold	C5_03520W_A C5_03510C_A C5_03550W_A GAP6 (C5_03500W_A) C5_03530C_A RPS25B (C5_03540C_A)	Coding sequence Upstream Upstream Downstream Downstream Downstream	Synonymous Upstream variant Upstream variant Downstream variant Downstream variant Downstream variant	K131K
Ca22chr5A_C_albicans_SC5314:791401:G:A	5	791401	G	A	SNP	0.0948407	122	0	-1.2795	0.615704	0.037699	Below exploratory threshold	C5_03520W_A C5_03510C_A C5_03550W_A GAP6 (C5_03500W_A) C5_03530C_A RPS25B (C5_03540C_A)	Coding sequence Upstream Upstream Downstream Downstream Downstream	Synonymous Upstream variant Upstream variant Downstream variant Downstream variant Downstream variant	E133E
Ca22chr1A_C_albicans_SC5314:674699:G:A	1	674699	G	A	SNP	0.210687	209	4	0.448587	0.215865	0.0377006	Below exploratory threshold	ARO80 (C1_03200C_A) CDC12 (C1_03210C_A) BMH1 (C1_03220C_A) ARX1 (C1_03230C_A) C1_03210C_A-C1_03220C_A	Upstream Upstream Downstream Downstream Intergenic	Upstream variant Upstream variant Downstream variant Downstream variant Intergenic variant
Ca22chr5A_C_albicans_SC5314:417531:A:G	5	417531	A	G	SNP	0.0622155	77	0	1.28535	0.618525	0.0377007	Below exploratory threshold	TAC1 (C5_01840C_A) HAL9 (C5_01830C_A) ZNC1 (C5_01850C_A)	Coding sequence Upstream Downstream	Synonymous Upstream variant Downstream variant	D605D
Ca22chr1A_C_albicans_SC5314:2808423:T:C	1	2808423	T	C	SNP	0.0858663	113	1	-1.33643	0.643114	0.0377043	Below exploratory threshold	C1_12900W_A C1_12880C_A C1_12910W_A C1_12890W_A C1_12920C_A	Coding sequence Upstream Upstream Downstream Downstream	Synonymous Upstream variant Upstream variant Downstream variant Downstream variant	N215N
Ca22chr4A_C_albicans_SC5314:1452566:T:C	4	1452566	T	C	SNP	0.297401	293	5	-0.660963	0.318068	0.0377043	Below exploratory threshold	CSO99 (C4_06510C_A) XUT1 (C4_06530C_A) MNN4 (C4_06540W_A) C4_06520W_A C4_06530C_A-C4_06540W_A	Upstream Upstream Upstream Downstream Intergenic	Upstream variant Upstream variant Upstream variant Downstream variant Intergenic variant
Ca22chr7A_C_albicans_SC5314:596872:C:T	7	596872	C	T	SNP	0.114568	151	0	-0.667496	0.321216	0.037707	Below exploratory threshold	C7_02780W_A NIK1 (C7_02800W_A) CHS1 (C7_02770W_A) POL3 (C7_02790C_A)	Coding sequence Upstream Downstream Downstream	Synonymous Upstream variant Downstream variant Downstream variant	D146D
Ca22chr3A_C_albicans_SC5314:1670505:G:A	3	1670505	G	A	SNP	0.0864947	82	0	-0.960666	0.462298	0.0377073	Below exploratory threshold	C3_07280C_A ECM29 (C3_07260C_A) UBI4 (C3_07270C_A) C3_07290W_A	Coding sequence Upstream Upstream Upstream	Missense (non-synonymous) Upstream variant Upstream variant Upstream variant	H253Y
Ca22chrRA_C_albicans_SC5314:1528084:T:TG	R	1528084	T	TG	INDEL	0.281506	307	48	0.59457	0.286125	0.0377088	Below exploratory threshold	CRZ2 (CR_07060C_A) ALS3 (CR_07070C_A) CR_07060C_A-CR_07070C_A	Upstream Downstream Intergenic	Upstream variant Downstream variant Intergenic variant
Ca22chr2A_C_albicans_SC5314:163911:C:T	2	163911	C	T	SNP	0.14871	192	0	0.98494	0.473989	0.0377111	Below exploratory threshold	UBP13 (C2_00970C_A) HGT7 (C2_01000W_A) HGT8 (C2_01010W_A) C2_00980W_A C2_00990W_A C2_00990W_A-C2_01000W_A	Upstream Upstream Upstream Downstream Downstream Intergenic	Upstream variant Upstream variant Upstream variant Downstream variant Downstream variant Intergenic variant		C2_00990W_A: WARNING_TRANSCRIPT_MULTIPLE_STOP_CODONS
Ca22chr5A_C_albicans_SC5314:943505:A:G	5	943505	A	G	SNP	0.20258	242	0	-1.05534	0.507867	0.0377112	Below exploratory threshold	MRV8 (C5_04250W_A) C5_04240C_A C5_04260W_A MRV5 (C5_04220W_A) MRV6 (C5_04230W_A) SAH1 (C5_04270C_A) GLN3 (C5_04280C_A)	Coding sequence Upstream Upstream Downstream Downstream Downstream Downstream	Missense (non-synonymous) Upstream variant Upstream variant Downstream variant Downstream variant Downstream variant Downstream variant	N169D
Ca22chr5A_C_albicans_SC5314:943507:T:C	5	943507	T	C	SNP	0.20258	242	0	-1.05534	0.507867	0.0377112	Below exploratory threshold	MRV8 (C5_04250W_A) C5_04240C_A C5_04260W_A MRV5 (C5_04220W_A) MRV6 (C5_04230W_A) SAH1 (C5_04270C_A) GLN3 (C5_04280C_A)	Coding sequence Upstream Upstream Downstream Downstream Downstream Downstream	Synonymous Upstream variant Upstream variant Downstream variant Downstream variant Downstream variant Downstream variant	N169N
Ca22chr5A_C_albicans_SC5314:943514:G:A	5	943514	G	A	SNP	0.20258	242	0	-1.05534	0.507867	0.0377112	Below exploratory threshold	MRV8 (C5_04250W_A) C5_04240C_A C5_04260W_A MRV5 (C5_04220W_A) MRV6 (C5_04230W_A) SAH1 (C5_04270C_A) GLN3 (C5_04280C_A)	Coding sequence Upstream Upstream Downstream Downstream Downstream Downstream	Missense (non-synonymous) Upstream variant Upstream variant Downstream variant Downstream variant Downstream variant Downstream variant	D172N
Ca22chr5A_C_albicans_SC5314:943525:T:C	5	943525	T	C	SNP	0.79742	634	0	1.05534	0.507867	0.0377112	Below exploratory threshold	MRV8 (C5_04250W_A) C5_04240C_A C5_04260W_A MRV5 (C5_04220W_A) MRV6 (C5_04230W_A) SAH1 (C5_04270C_A) GLN3 (C5_04280C_A)	Coding sequence Upstream Upstream Downstream Downstream Downstream Downstream	Synonymous Upstream variant Upstream variant Downstream variant Downstream variant Downstream variant Downstream variant	D175D
Ca22chr4A_C_albicans_SC5314:1158301:T:G	4	1158301	T	G	SNP	0.101218	113	2	0.878143	0.422622	0.0377237	Below exploratory threshold	LYS1 (C4_05320W_A) C4_05340W_A ABZ1 (C4_05290W_A) XKS1 (C4_05300W_A) C4_05310W_A C4_05330C_A C4_05310W_A-C4_05320W_A	Upstream Upstream Downstream Downstream Downstream Downstream Intergenic	Upstream variant Upstream variant Downstream variant Downstream variant Downstream variant Downstream variant Intergenic variant
Ca22chr5A_C_albicans_SC5314:278668:G:GCCC	5	278668	G	GCCC	INDEL	0.0168712	17	7	-1.07698	0.518341	0.0377332	Below exploratory threshold	C5_01230C_A GPR1 (C5_01250W_A) C5_01220W_A AUR1 (C5_01240W_A) C5_01240W_A-C5_01250W_A	Upstream Upstream Downstream Downstream Intergenic	Upstream variant Upstream variant Downstream variant Downstream variant Intergenic variant
Ca22chr7A_C_albicans_SC5314:501464:C:T	7	501464	C	T	SNP	0.0273141	33	0	2.55142	1.22805	0.037744	Below exploratory threshold	C7_02310C_A SEC1 (C7_02320W_A) YCF1 (C7_02330W_A) C7_02290W_A YPS7 (C7_02300W_A) C7_02310C_A-C7_02320W_A	Upstream Upstream Upstream Downstream Downstream Intergenic	Upstream variant Upstream variant Upstream variant Downstream variant Downstream variant Intergenic variant
Ca22chr3A_C_albicans_SC5314:1688515:C:T	3	1688515	C	T	SNP	0.0227964	19	1	1.28302	0.617571	0.0377532	Below exploratory threshold	GCY1 (C3_07340W_A) C3_07350W_A DLD2 (C3_07360W_A) MDS3 (C3_07320W_A) C3_07330W_A C3_07330W_A-C3_07340W_A	Upstream Upstream Upstream Downstream Downstream Intergenic	Upstream variant Upstream variant Upstream variant Downstream variant Downstream variant Intergenic variant
Ca22chr6A_C_albicans_SC5314:188832:G:A	6	188832	G	A	SNP	0.606383	561	1	0.606963	0.292158	0.037754	Below exploratory threshold	TOP1 (C6_00950C_A) C6_00930C_A C6_00940C_A CAN1 (C6_00960W_A) HAL21 (C6_00970C_A)	Coding sequence Upstream Upstream Upstream Downstream	Synonymous Upstream variant Upstream variant Upstream variant Downstream variant	L14L	HAL21 (C6_00970C_A): WARNING_TRANSCRIPT_NO_START_CODON
Ca22chr1A_C_albicans_SC5314:2717228:C:T	1	2717228	C	T	SNP	0.610774	591	0	-0.623304	0.300031	0.0377589	Below exploratory threshold	IRA2 (C1_12450C_A) C1_12470W_A C1_12480W_A C1_12460C_A C1_12450C_A-C1_12460C_A	Upstream Upstream Upstream Downstream Intergenic	Upstream variant Upstream variant Upstream variant Downstream variant Intergenic variant
Ca22chr4A_C_albicans_SC5314:705888:T:C	4	705888	T	C	SNP	0.66692	621	0	0.768356	0.369855	0.0377602	Below exploratory threshold	VTC4 (C4_03360C_A) CPD2 (C4_03340C_A) AIF1 (C4_03350C_A) CSH3 (C4_03390W_A) C4_03370C_A DAO2 (C4_03380C_A)	Coding sequence Upstream Upstream Upstream Downstream Downstream	Synonymous Upstream variant Upstream variant Upstream variant Downstream variant Downstream variant	L221L
Ca22chr5A_C_albicans_SC5314:851034:A:T	5	851034	A	T	SNP	0.00703125	6	19	-1.53014	0.736566	0.0377649	Below exploratory threshold	C5_03870C_A C5_03880C_A HAM1 (C5_03860W_A) C5_03890C_A C5_03880C_A-C5_03890C_A	Upstream Upstream Downstream Downstream Intergenic	Upstream variant Upstream variant Downstream variant Downstream variant Intergenic variant
Ca22chr6A_C_albicans_SC5314:187836:C:T	6	187836	C	T	SNP	0.156297	187	0	1.01908	0.490558	0.037766	Below exploratory threshold	TOP1 (C6_00950C_A) C6_00930C_A C6_00940C_A CAN1 (C6_00960W_A) C6_00920W_A	Coding sequence Upstream Upstream Upstream Downstream	Synonymous Upstream variant Upstream variant Upstream variant Downstream variant	G346G
Ca22chr5A_C_albicans_SC5314:123011:A:G	5	123011	A	G	SNP	0.446131	380	0	-0.508418	0.24474	0.0377662	Below exploratory threshold	C5_00550C_A DNF2 (C5_00570W_A) UBC13 (C5_00560W_A) C5_00560W_A-C5_00570W_A	Upstream Upstream Downstream Intergenic	Upstream variant Upstream variant Downstream variant Intergenic variant
Ca22chr1A_C_albicans_SC5314:2910741:C:T	1	2910741	C	T	SNP	0.00691244	9	8	2.19867	1.05839	0.0377677	Below exploratory threshold	CGA1 (C1_13320C_A) C1_13330C_A STP2 (C1_13350W_A) C1_13370W_A RMP1 (C1_13360C_A) C1_13330C_A-C1_13350W_A	Upstream Upstream Upstream Upstream Downstream Intergenic	Upstream variant Upstream variant Upstream variant Upstream variant Downstream variant Intergenic variant		C1_13370W_A: WARNING_TRANSCRIPT_INCOMPLETE
Ca22chr7A_C_albicans_SC5314:259471:T:C	7	259471	T	C	SNP	0.517451	398	0	-0.871688	0.419618	0.0377704	Below exploratory threshold	C7_01270C_A C7_01230C_A MED11 (C7_01290W_A) GCN3 (C7_01220W_A) ASC1 (C7_01250W_A) C7_01260W_A C7_01280C_A PSF1 (C7_01300C_A)	Coding sequence Upstream Upstream Downstream Downstream Downstream Downstream Downstream	Missense (non-synonymous) Upstream variant Upstream variant Downstream variant Downstream variant Downstream variant Downstream variant Downstream variant	T538A
Ca22chrRA_C_albicans_SC5314:537421:G:A	R	537421	G	A	SNP	0.0341426	43	0	1.65233	0.795432	0.0377759	Below exploratory threshold	CR_02410W_A CR_02420W_A CR_02390W_A PHO112 (CR_02400W_A) CR_02430C_A	Coding sequence Upstream Downstream Downstream Downstream	Synonymous Upstream variant Downstream variant Downstream variant Downstream variant	P675P
Ca22chr4A_C_albicans_SC5314:1598661:G:A	4	1598661	G	A	SNP	0.0133229	17	21	1.16893	0.562724	0.0377768	Below exploratory threshold	C4_07220C_A VID21 (C4_07230C_A) TLO10 (C4_07250C_A) C4_07260W_A C4_07240W_A C4_07250C_A-C4_07260W_A	Upstream Upstream Upstream Upstream Downstream Intergenic	Upstream variant Upstream variant Upstream variant Upstream variant Downstream variant Intergenic variant		TLO10 (C4_07250C_A): WARNING_TRANSCRIPT_NO_STOP_CODON C4_07260W_A: WARNING_TRANSCRIPT_INCOMPLETE
Ca22chr1A_C_albicans_SC5314:1336186:A:G	1	1336186	A	G	SNP	0.0280728	37	0	0.982108	0.472795	0.0377795	Below exploratory threshold	C1_06320W_A C1_06330W_A C1_06300W_A C1_06310W_A C1_06310W_A-C1_06320W_A	Upstream Upstream Downstream Downstream Intergenic	Upstream variant Upstream variant Downstream variant Downstream variant Intergenic variant
Ca22chr1A_C_albicans_SC5314:2993742:T:C	1	2993742	T	C	SNP	0.0250379	28	0	-1.65077	0.794722	0.0377858	Below exploratory threshold	ROB1 (C1_13620W_A) KIS2 (C1_13610C_A) CYB2 (C1_13630W_A)	Coding sequence Upstream Upstream	Synonymous Upstream variant Upstream variant	P178P
Ca22chrRA_C_albicans_SC5314:1129083:T:A	R	1129083	T	A	SNP	0.00621118	5	15	1.74891	0.841971	0.0377869	Below exploratory threshold	CR_05200C_A GUT1 (CR_05220C_A) CR_05210W_A FGR14 (CR_05240C_A) FGR13 (CR_05250C_A) CR_05220C_A-CR_05240C_A	Upstream Upstream Downstream Downstream Downstream Intergenic	Upstream variant Upstream variant Downstream variant Downstream variant Downstream variant Intergenic variant
Ca22chr6A_C_albicans_SC5314:156880:T:A	6	156880	T	A	SNP	0.496206	466	0	0.516092	0.248465	0.0377901	Below exploratory threshold	SUN41 (C6_00820W_A) CAN3 (C6_00830C_A) C6_00810C_A-C6_00820W_A	Upstream Downstream Intergenic	Upstream variant Downstream variant Intergenic variant
Ca22chr3A_C_albicans_SC5314:506072:T:A	3	506072	T	A	SNP	0.53566	517	0	0.550569	0.265066	0.037792	Below exploratory threshold	MEP1 (C3_02310W_A) ILV2 (C3_02320W_A) FGR23 (C3_02300W_A) C3_02330C_A	Coding sequence Upstream Downstream Downstream	Missense (non-synonymous) Upstream variant Downstream variant Downstream variant	H461Q
Ca22chr6A_C_albicans_SC5314:255032:A:G	6	255032	A	G	SNP	0.0675266	79	0	-1.22757	0.591031	0.0378014	Below exploratory threshold	TRA1 (C6_01320W_A) QDR3 (C6_01290C_A) C6_01300W_A FIG1 (C6_01310W_A)	Coding sequence Upstream Downstream Downstream	Missense (non-synonymous) Upstream variant Downstream variant Downstream variant	T175A
Ca22chr2A_C_albicans_SC5314:999832:A:T	2	999832	A	T	SNP	0.108498	129	0	1.12541	0.541846	0.037802	Below exploratory threshold	KIC1 (C2_04760W_A) C2_04770W_A C2_04780W_A C2_04750W_A C2_04790C_A	Coding sequence Upstream Upstream Downstream Downstream	Missense (non-synonymous) Upstream variant Upstream variant Downstream variant Downstream variant	N706I	C2_04770W_A: WARNING_TRANSCRIPT_NO_STOP_CODON
Ca22chr3A_C_albicans_SC5314:287468:A:G	3	287468	A	G	SNP	0.104489	106	13	1.14118	0.549442	0.037804	Below exploratory threshold	ZCF8 (C3_01330W_A) C3_01340W_A URA3 (C3_01350C_A) IRO1 (C3_01360C_A)	Coding sequence Upstream Downstream Downstream	Missense (non-synonymous) Upstream variant Downstream variant Downstream variant	N695D
Ca22chr2A_C_albicans_SC5314:166885:T:C	2	166885	T	C	SNP	0.648903	436	21	-0.550384	0.264994	0.0378047	Below exploratory threshold	HGT8 (C2_01010W_A) HGT6 (C2_01020W_A) C2_00990W_A HGT7 (C2_01000W_A) C2_01000W_A-C2_01010W_A	Upstream Upstream Downstream Downstream Intergenic	Upstream variant Upstream variant Downstream variant Downstream variant Intergenic variant		C2_00990W_A: WARNING_TRANSCRIPT_MULTIPLE_STOP_CODONS
Ca22chrRA_C_albicans_SC5314:1359994:GTCTTTGCGAAAATTTCAATTAAAACCATCGAAAGCATATGGTCTGAACCCTACCCGGCGATCA:G	R	1359994	GTCTTTGCGAAAATTTCAATTAAAACCATCGAAAGCATATGGTCTGAACCCTACCCGGCGATCA	G	INDEL	0.0239938	30	13	-1.18306	0.569614	0.0378058	Below exploratory threshold	PPZ1 (CR_06420W_A) CR_06380C_A-CR_06420W_A	Upstream Intergenic	Upstream variant Intergenic variant
Ca22chrRA_C_albicans_SC5314:381786:C:G	R	381786	C	G	SNP	0.0705615	93	0	0.682814	0.328759	0.0378066	Below exploratory threshold	CDC4 (CR_01680C_A) SEC65 (CR_01660C_A) URA5 (CR_01650W_A) CR_01670W_A CDC60 (CR_01690C_A)	Coding sequence Upstream Downstream Downstream Downstream	Missense (non-synonymous) Upstream variant Downstream variant Downstream variant Downstream variant	G451A
Ca22chr6A_C_albicans_SC5314:578732:T:A	6	578732	T	A	SNP	0.0159332	20	0	-2.01846	0.97185	0.0378086	Below exploratory threshold	C6_02810C_A C6_02790C_A C6_02820W_A MNN45 (C6_02830W_A) C6_02800W_A	Coding sequence Upstream Upstream Upstream Downstream	Synonymous Upstream variant Upstream variant Upstream variant Downstream variant	T569T
Ca22chr6A_C_albicans_SC5314:578747:A:G	6	578747	A	G	SNP	0.0159332	20	0	-2.01846	0.97185	0.0378086	Below exploratory threshold	C6_02810C_A C6_02790C_A C6_02820W_A MNN45 (C6_02830W_A) C6_02800W_A	Coding sequence Upstream Upstream Upstream Downstream	Synonymous Upstream variant Upstream variant Upstream variant Downstream variant	N564N
Ca22chr3A_C_albicans_SC5314:297005:A:G	3	297005	A	G	SNP	0.0128983	16	0	-2.73291	1.31586	0.0378114	Below exploratory threshold	GEA2 (C3_01390C_A) IRO1 (C3_01360C_A) PGA44 (C3_01370C_A) END3 (C3_01400W_A)	Coding sequence Upstream Upstream Upstream	Synonymous Upstream variant Upstream variant Upstream variant	T1054T
Ca22chr3A_C_albicans_SC5314:18317:G:A	3	18317	G	A	SNP	0.0091047	11	0	-2.89877	1.39574	0.0378141	Below exploratory threshold	SEC6 (C3_00110C_A) C3_00140W_A C3_00150W_A TLO7 (C3_00060W_A) RPS24 (C3_00090W_A) C3_00100W_A C3_00120W_A C3_00130C_A C3_00160C_A C3_00170C_A DAL1 (C3_00180C_A)	Coding sequence Upstream Upstream Downstream Downstream Downstream Downstream Downstream Downstream Downstream Downstream	Missense (non-synonymous) Upstream variant Upstream variant Downstream variant Downstream variant Downstream variant Downstream variant Downstream variant Downstream variant Downstream variant Downstream variant	T406I
Ca22chr5A_C_albicans_SC5314:446237:G:A	5	446237	G	A	SNP	0.198786	247	0	-0.84465	0.406705	0.0378189	Below exploratory threshold	C5_01990W_A CDC24 (C5_01970C_A) C5_01980C_A ACH1 (C5_02000C_A)	Coding sequence Upstream Upstream Downstream	Missense (non-synonymous) Upstream variant Upstream variant Downstream variant	M13I	C5_01990W_A: WARNING_TRANSCRIPT_NO_START_CODON
Ca22chr7A_C_albicans_SC5314:417206:G:T	7	417206	G	T	SNP	0.498483	429	0	0.830154	0.399726	0.0378194	Below exploratory threshold	C7_01930C_A C7_01940C_A C7_01950W_A C7_01960W_A C7_01940C_A-C7_01950W_A	Upstream Upstream Upstream Upstream Intergenic	Upstream variant Upstream variant Upstream variant Upstream variant Intergenic variant
Ca22chr7A_C_albicans_SC5314:417212:T:G	7	417212	T	G	SNP	0.498483	429	0	0.830154	0.399726	0.0378194	Below exploratory threshold	C7_01930C_A C7_01940C_A C7_01950W_A C7_01960W_A C7_01940C_A-C7_01950W_A	Upstream Upstream Upstream Upstream Intergenic	Upstream variant Upstream variant Upstream variant Upstream variant Intergenic variant
Ca22chr1A_C_albicans_SC5314:2761654:G:A	1	2761654	G	A	SNP	0.0167173	21	1	-3.21122	1.5463	0.0378279	Below exploratory threshold	C1_12660W_A C1_12630C_A MMS2 (C1_12650C_A) C1_12680W_A SPA2 (C1_12620W_A) C1_12640W_A C1_12670C_A C1_12690C_A	Coding sequence Upstream Upstream Upstream Downstream Downstream Downstream Downstream	Missense (non-synonymous) Upstream variant Upstream variant Upstream variant Downstream variant Downstream variant Downstream variant Downstream variant	A694T
Ca22chrRA_C_albicans_SC5314:1300801:C:T	R	1300801	C	T	SNP	0.481791	513	0	0.775339	0.373356	0.0378315	Below exploratory threshold	CR_06100C_A CR_06060W_A CR_06070W_A SIS1 (CR_06080W_A) CR_06090W_A RFX1 (CR_06110C_A)	Coding sequence Downstream Downstream Downstream Downstream Downstream	Synonymous Downstream variant Downstream variant Downstream variant Downstream variant Downstream variant	R349R
Ca22chr6A_C_albicans_SC5314:588517:T:TC	6	588517	T	TC	INDEL	0.00784929	6	22	1.19161	0.573807	0.0378322	Below exploratory threshold	RBF1 (C6_02840C_A) RAV2 (C6_02850W_A) STE23 (C6_02860W_A) MNN45 (C6_02830W_A) C6_02840C_A-C6_02850W_A	Upstream Upstream Upstream Downstream Intergenic	Upstream variant Upstream variant Upstream variant Downstream variant Intergenic variant
Ca22chrRA_C_albicans_SC5314:1332694:G:C	R	1332694	G	C	SNP	0.0629742	83	0	0.670617	0.322932	0.0378337	Below exploratory threshold	CR_06260W_A ZCF19 (CR_06240C_A) CR_06270W_A CR_06230W_A CR_06250W_A CR_06290C_A FGR50 (CR_06300C_A)	Coding sequence Upstream Upstream Downstream Downstream Downstream Downstream	Missense (non-synonymous) Upstream variant Upstream variant Downstream variant Downstream variant Downstream variant Downstream variant	C317S
Ca22chr1A_C_albicans_SC5314:2943840:C:A	1	2943840	C	A	SNP	0.0781487	82	0	1.01496	0.488754	0.0378364	Below exploratory threshold	HYR1 (C1_13450W_A) C1_13440C_A-C1_13450W_A	Upstream Intergenic	Upstream variant Intergenic variant
Ca22chr4A_C_albicans_SC5314:1251387:G:A	4	1251387	G	A	SNP	0.0144158	17	0	-2.10834	1.01528	0.0378378	Below exploratory threshold	SEC23 (C4_05690W_A) ZCF5 (C4_05700W_A) YME1 (C4_05670W_A) PHO4 (C4_05680W_A) C4_05680W_A-C4_05690W_A	Upstream Upstream Downstream Downstream Intergenic	Upstream variant Upstream variant Downstream variant Downstream variant Intergenic variant
Ca22chrRA_C_albicans_SC5314:1352101:C:G	R	1352101	C	G	SNP	0.156012	205	2	0.622732	0.299879	0.0378378	Below exploratory threshold	CR_06380C_A CR_06380C_A-CR_06420W_A	Upstream Intergenic	Upstream variant Intergenic variant
Ca22chr2A_C_albicans_SC5314:1284446:C:T	2	1284446	C	T	SNP	0.624233	571	7	-0.659716	0.317689	0.037838	Below exploratory threshold	GSP1 (C2_06310C_A) C2_06320W_A C2_06300W_A AVT1 (C2_06330C_A) C2_06310C_A-C2_06320W_A	Upstream Upstream Downstream Downstream Intergenic	Upstream variant Upstream variant Downstream variant Downstream variant Intergenic variant
Ca22chr4A_C_albicans_SC5314:744114:T:C	4	744114	T	C	SNP	0.423369	450	0	0.834713	0.401963	0.0378393	Below exploratory threshold	HWP2 (C4_03510C_A) RBT1 (C4_03520C_A) C4_03510C_A-C4_03520C_A	Upstream Downstream Intergenic	Upstream variant Downstream variant Intergenic variant
Ca22chr1A_C_albicans_SC5314:2766926:G:A	1	2766926	G	A	SNP	0.0808937	79	10	0.712615	0.343166	0.0378394	Below exploratory threshold	C1_12670C_A C1_12690C_A C1_12700W_A C1_12680W_A C1_12710C_A C1_12690C_A-C1_12700W_A	Upstream Upstream Upstream Downstream Downstream Intergenic	Upstream variant Upstream variant Upstream variant Downstream variant Downstream variant Intergenic variant
Ca22chr5A_C_albicans_SC5314:817561:A:G	5	817561	A	G	SNP	0.016692	14	0	2.73685	1.31797	0.0378411	Below exploratory threshold	FGR27 (C5_03680W_A) C5_03670C_A C5_03690W_A C5_03700C_A C5_03710C_A	Coding sequence Upstream Upstream Downstream Downstream	Missense (non-synonymous) Upstream variant Upstream variant Downstream variant Downstream variant	N331S
Ca22chrRA_C_albicans_SC5314:1885833:A:ATT	R	1885833	A	ATT	INDEL	0.0180033	18	48	1.07782	0.519041	0.0378421	Below exploratory threshold	tG(GCC)6 (CR_08750C_A) CR_08720W_A tE(UUC)7 (CR_08730W_A) CR_08740W_A RDN5 (CR_08760C_A) CR_08750C_A-CR_08760C_A	Upstream Downstream Downstream Downstream Downstream Intergenic	Upstream variant Downstream variant Downstream variant Downstream variant Downstream variant Intergenic variant
Ca22chr2A_C_albicans_SC5314:2065925:A:C	2	2065925	A	C	SNP	0.0515933	63	0	1.48442	0.71486	0.0378453	Below exploratory threshold	C2_10060C_A RAP1 (C2_10080W_A) C2_10050W_A C2_10070W_A C2_10090C_A C2_10070W_A-C2_10080W_A	Upstream Upstream Downstream Downstream Downstream Intergenic	Upstream variant Upstream variant Downstream variant Downstream variant Downstream variant Intergenic variant
Ca22chr2A_C_albicans_SC5314:2065926:C:T	2	2065926	C	T	SNP	0.0515933	63	0	1.48442	0.71486	0.0378453	Below exploratory threshold	C2_10060C_A RAP1 (C2_10080W_A) C2_10050W_A C2_10070W_A C2_10090C_A C2_10070W_A-C2_10080W_A	Upstream Upstream Downstream Downstream Downstream Intergenic	Upstream variant Upstream variant Downstream variant Downstream variant Downstream variant Intergenic variant
Ca22chr2A_C_albicans_SC5314:2065938:T:C	2	2065938	T	C	SNP	0.0515933	63	0	1.48442	0.71486	0.0378453	Below exploratory threshold	C2_10060C_A RAP1 (C2_10080W_A) C2_10050W_A C2_10070W_A C2_10090C_A C2_10070W_A-C2_10080W_A	Upstream Upstream Downstream Downstream Downstream Intergenic	Upstream variant Upstream variant Downstream variant Downstream variant Downstream variant Intergenic variant
Ca22chr2A_C_albicans_SC5314:2065939:A:G	2	2065939	A	G	SNP	0.0515933	63	0	1.48442	0.71486	0.0378453	Below exploratory threshold	C2_10060C_A RAP1 (C2_10080W_A) C2_10050W_A C2_10070W_A C2_10090C_A C2_10070W_A-C2_10080W_A	Upstream Upstream Downstream Downstream Downstream Intergenic	Upstream variant Upstream variant Downstream variant Downstream variant Downstream variant Intergenic variant
Ca22chr2A_C_albicans_SC5314:2065940:T:A	2	2065940	T	A	SNP	0.0515933	63	0	1.48442	0.71486	0.0378453	Below exploratory threshold	C2_10060C_A RAP1 (C2_10080W_A) C2_10050W_A C2_10070W_A C2_10090C_A C2_10070W_A-C2_10080W_A	Upstream Upstream Downstream Downstream Downstream Intergenic	Upstream variant Upstream variant Downstream variant Downstream variant Downstream variant Intergenic variant
Ca22chr2A_C_albicans_SC5314:2065948:C:T	2	2065948	C	T	SNP	0.0515933	63	0	1.48442	0.71486	0.0378453	Below exploratory threshold	C2_10060C_A RAP1 (C2_10080W_A) C2_10050W_A C2_10070W_A C2_10090C_A C2_10070W_A-C2_10080W_A	Upstream Upstream Downstream Downstream Downstream Intergenic	Upstream variant Upstream variant Downstream variant Downstream variant Downstream variant Intergenic variant
Ca22chr2A_C_albicans_SC5314:2065955:T:A	2	2065955	T	A	SNP	0.0515933	63	0	1.48442	0.71486	0.0378453	Below exploratory threshold	C2_10060C_A RAP1 (C2_10080W_A) C2_10050W_A C2_10070W_A C2_10090C_A C2_10070W_A-C2_10080W_A	Upstream Upstream Downstream Downstream Downstream Intergenic	Upstream variant Upstream variant Downstream variant Downstream variant Downstream variant Intergenic variant
Ca22chr1A_C_albicans_SC5314:1042987:C:T	1	1042987	C	T	SNP	0.374052	381	0	-0.745467	0.359004	0.0378492	Below exploratory threshold	C1_04980C_A C1_04970W_A C1_04990C_A	Coding sequence Downstream Downstream	Synonymous Downstream variant Downstream variant	A179A
Ca22chr4A_C_albicans_SC5314:671701:G:A	4	671701	G	A	SNP	0.50152	533	1	-0.708106	0.341015	0.0378506	Below exploratory threshold	C4_03190W_A NCP1 (C4_03180W_A) C4_03200C_A C4_03230C_A	Coding sequence Downstream Downstream Downstream	Missense (non-synonymous) Downstream variant Downstream variant Downstream variant	E139K
Ca22chr4A_C_albicans_SC5314:837179:C:T	4	837179	C	T	SNP	0.0258359	34	1	-1.65193	0.795552	0.0378516	Below exploratory threshold	C4_03930C_A FGR28 (C4_03910W_A) C4_03920W_A PYC2 (C4_03940C_A)	Coding sequence Downstream Downstream Downstream	Missense (non-synonymous) Downstream variant Downstream variant Downstream variant	E49K
Ca22chr6A_C_albicans_SC5314:825473:C:T	6	825473	C	T	SNP	0.223005	254	20	-0.791657	0.381266	0.0378578	Below exploratory threshold	C6_03800C_A PHO80 (C6_03810W_A) SAL6 (C6_03830W_A) C6_03820C_A C6_03800C_A-C6_03810W_A	Upstream Upstream Upstream Downstream Intergenic	Upstream variant Upstream variant Upstream variant Downstream variant Intergenic variant
Ca22chr2A_C_albicans_SC5314:1163977:T:A	2	1163977	T	A	SNP	0.0971168	121	0	-1.26929	0.61131	0.0378617	Below exploratory threshold	C2_05670C_A OSM1 (C2_05700W_A) PNG2 (C2_05660W_A) COG4 (C2_05680W_A) YTH1 (C2_05690C_A) C2_05710C_A OSH4 (C2_05720C_A) C2_05680W_A-C2_05690C_A	Upstream Upstream Downstream Downstream Downstream Downstream Downstream Intergenic	Upstream variant Upstream variant Downstream variant Downstream variant Downstream variant Downstream variant Downstream variant Intergenic variant
Ca22chr1A_C_albicans_SC5314:550686:A:AGAAG	1	550686	A	AGAAG	INDEL	0.0336	29	34	0.655949	0.315933	0.0378727	Below exploratory threshold	HOM6 (C1_02620C_A) C1_02650W_A IML1 (C1_02610W_A) EXG2 (C1_02630C_A) TOM20 (C1_02640C_A) MGM101 (C1_02660C_A) MNN43 (C1_02670C_A) C1_02620C_A-C1_02630C_A	Upstream Upstream Downstream Downstream Downstream Downstream Downstream Intergenic	Upstream variant Upstream variant Downstream variant Downstream variant Downstream variant Downstream variant Downstream variant Intergenic variant
Ca22chr2A_C_albicans_SC5314:2153167:G:T	2	2153167	G	T	SNP	0.284733	372	4	-0.947723	0.456465	0.0378731	Below exploratory threshold	FGR6-4 (C2_10420W_A) FGR29 (C2_10430C_A) C2_10420W_A-C2_10430C_A	Downstream Downstream Intergenic	Downstream variant Downstream variant Intergenic variant
Ca22chr7A_C_albicans_SC5314:332285:A:G	7	332285	A	G	SNP	0.679059	630	0	0.759529	0.365825	0.0378747	Below exploratory threshold	BEM2 (C7_01550W_A) NUP (C7_01560C_A)	Coding sequence Downstream	Synonymous Downstream variant	V857V
Ca22chrRA_C_albicans_SC5314:418759:A:C	R	418759	A	C	SNP	0.077708	99	22	0.727913	0.3506	0.0378763	Below exploratory threshold	PTR2 (CR_01830C_A) CR_01850C_A BIO3 (CR_01920W_A) CR_01840W_A OPT9 (CR_01860W_A) CR_01870C_A BIO5 (CR_01900C_A) BIO4 (CR_01910C_A) CR_01860W_A-CR_01870C_A	Upstream Upstream Upstream Downstream Downstream Downstream Downstream Downstream Intergenic	Upstream variant Upstream variant Upstream variant Downstream variant Downstream variant Downstream variant Downstream variant Downstream variant Intergenic variant
Ca22chr6A_C_albicans_SC5314:32377:T:G	6	32377	T	G	SNP	0.127093	154	2	0.735943	0.354473	0.0378789	Below exploratory threshold	CPH2 (C6_00280W_A) C6_00250W_A C6_00260W_A C6_00270W_A C6_00270W_A-C6_00280W_A	Upstream Downstream Downstream Downstream Intergenic	Upstream variant Downstream variant Downstream variant Downstream variant Intergenic variant
Ca22chr7A_C_albicans_SC5314:2239:T:C	7	2239	T	C	SNP	0.656297	572	0	-0.631505	0.30417	0.0378795	Below exploratory threshold	C7_00010C_A RVS161 (C7_00020C_A) C7_00030W_A C7_00040C_A RAD3 (C7_00050C_A) C7_00060C_A C7_00070C_A C7_00020C_A-C7_00030W_A	Upstream Upstream Upstream Downstream Downstream Downstream Downstream Intergenic	Upstream variant Upstream variant Upstream variant Downstream variant Downstream variant Downstream variant Downstream variant Intergenic variant		C7_00010C_A: WARNING_TRANSCRIPT_INCOMPLETE
Ca22chr5A_C_albicans_SC5314:1046738:A:G	5	1046738	A	G	SNP	0.0356601	38	0	-1.49809	0.721591	0.0378858	Below exploratory threshold	C5_04820W_A PFK1 (C5_04810W_A) C5_04810W_A-C5_04820W_A	Upstream Downstream Intergenic	Upstream variant Downstream variant Intergenic variant
Ca22chr5A_C_albicans_SC5314:297330:C:CG	5	297330	C	CG	INDEL	0.00693374	5	10	1.40895	0.67866	0.0378872	Below exploratory threshold	C5_01300C_A HST3 (C5_01340W_A) C5_01350W_A C5_01310W_A SNF1 (C5_01320W_A) C5_01330W_A C5_01330W_A-C5_01340W_A	Upstream Upstream Upstream Downstream Downstream Downstream Intergenic	Upstream variant Upstream variant Upstream variant Downstream variant Downstream variant Downstream variant Intergenic variant
Ca22chr7A_C_albicans_SC5314:624740:C:T	7	624740	C	T	SNP	0.0834598	98	0	-1.06372	0.512394	0.0378953	Below exploratory threshold	PMT1 (C7_02890C_A) C7_02860C_A TAF19 (C7_02870C_A) LIP9 (C7_02880C_A)	Coding sequence Upstream Upstream Upstream	Missense (non-synonymous) Upstream variant Upstream variant Upstream variant	E849K
Ca22chr2A_C_albicans_SC5314:1189082:C:G	2	1189082	C	G	SNP	0.319423	343	0	0.801631	0.38615	0.0378977	Below exploratory threshold	RFC1 (C2_05790C_A) C2_05800C_A C2_05810W_A C2_05820W_A C2_05830C_A C2_05800C_A-C2_05810W_A	Upstream Upstream Upstream Upstream Downstream Intergenic	Upstream variant Upstream variant Upstream variant Upstream variant Downstream variant Intergenic variant
Ca22chr2A_C_albicans_SC5314:176076:T:C	2	176076	T	C	SNP	0.585209	505	37	-0.433869	0.208998	0.0378982	Below exploratory threshold	C2_01060C_A tL(CAA)2 (C2_01080C_A) KAR2 (C2_01120W_A) HGT6 (C2_01020W_A) C2_01030W_A C2_01040W_A C2_01050W_A C2_01070W_A ERG28 (C2_01090C_A) BCY1 (C2_01110C_A) C2_01080C_A-C2_01090C_A	Upstream Upstream Upstream Downstream Downstream Downstream Downstream Downstream Downstream Downstream Intergenic	Upstream variant Upstream variant Upstream variant Downstream variant Downstream variant Downstream variant Downstream variant Downstream variant Downstream variant Downstream variant Intergenic variant
Ca22chrRA_C_albicans_SC5314:1137575:C:T	R	1137575	C	T	SNP	0.355083	394	0	-0.688295	0.331568	0.0379051	Below exploratory threshold	FGR14 (CR_05240C_A) FGR13 (CR_05250C_A) KCS1 (CR_05260C_A) MNT3 (CR_05290W_A) CR_05270W_A CR_05280W_A MNN21 (CR_05300C_A) CR_05280W_A-CR_05290W_A	Upstream Upstream Upstream Upstream Downstream Downstream Downstream Intergenic	Upstream variant Upstream variant Upstream variant Upstream variant Downstream variant Downstream variant Downstream variant Intergenic variant		CR_05270W_A: WARNING_TRANSCRIPT_INCOMPLETE CR_05280W_A: WARNING_TRANSCRIPT_INCOMPLETE
Ca22chr1A_C_albicans_SC5314:569629:C:A	1	569629	C	A	SNP	0.07739	83	0	0.728085	0.350747	0.037911	Below exploratory threshold	C1_02730W_A FRS2 (C1_02710W_A) C1_02720W_A C1_02720W_A-C1_02730W_A	Upstream Downstream Downstream Intergenic	Upstream variant Downstream variant Downstream variant Intergenic variant
Ca22chr2A_C_albicans_SC5314:1060499:C:T	2	1060499	C	T	SNP	0.0174507	20	0	2.33018	1.12254	0.0379113	Below exploratory threshold	CDC15 (C2_05140W_A) ERF1 (C2_05100C_A) C2_05120C_A PEX2 (C2_05150W_A) LEM3 (C2_05110W_A) C2_05130W_A C2_05160C_A	Coding sequence Upstream Upstream Upstream Downstream Downstream Downstream	Missense (non-synonymous) Upstream variant Upstream variant Upstream variant Downstream variant Downstream variant Downstream variant	P77S
Ca22chr2A_C_albicans_SC5314:1636819:T:A	2	1636819	T	A	SNP	0.0197568	24	1	-2.12718	1.02475	0.0379124	Below exploratory threshold	C2_08020C_A RPS10 (C2_08040C_A) SIT1 (C2_08050C_A) RPR1 (C2_08055W_A) C2_08060W_A C2_08090W_A C2_08030W_A MRS4 (C2_08070C_A) IFM3 (C2_08080C_A) C2_08050C_A-C2_08055W_A	Upstream Upstream Upstream Upstream Upstream Upstream Downstream Downstream Downstream Intergenic	Upstream variant Upstream variant Upstream variant Upstream variant Upstream variant Upstream variant Downstream variant Downstream variant Downstream variant Intergenic variant
Ca22chr6A_C_albicans_SC5314:645374:T:G	6	645374	T	G	SNP	0.270106	320	0	0.81211	0.391235	0.0379163	Below exploratory threshold	PGA60 (C6_03060W_A) C6_03050C_A C6_03090W_A C6_03070C_A ADO1 (C6_03080C_A)	Coding sequence Upstream Upstream Downstream Downstream	Synonymous Upstream variant Upstream variant Downstream variant Downstream variant	V615V
Ca22chr3A_C_albicans_SC5314:869497:C:G	3	869497	C	G	SNP	0.820827	617	6	0.620276	0.29883	0.0379233	Below exploratory threshold	EGD2 (C3_04140C_A) C3_04170W_A KRE9 (C3_04180W_A) C3_04190W_A AGT1 (C3_04200W_A) C3_04130W_A C3_04150W_A DAL8 (C3_04160W_A) C3_04160W_A-C3_04170W_A	Upstream Upstream Upstream Upstream Upstream Downstream Downstream Downstream Intergenic	Upstream variant Upstream variant Upstream variant Upstream variant Upstream variant Downstream variant Downstream variant Downstream variant Intergenic variant
Ca22chrRA_C_albicans_SC5314:63282:A:G	R	63282	A	G	SNP	0.406677	362	0	-0.647376	0.311887	0.0379242	Below exploratory threshold	KIN2 (CR_00260W_A) CR_00230W_A LSM6 (CR_00240W_A) ATP17 (CR_00250W_A) CR_00270C_A CR_00280C_A CR_00250W_A-CR_00260W_A	Upstream Downstream Downstream Downstream Downstream Downstream Intergenic	Upstream variant Downstream variant Downstream variant Downstream variant Downstream variant Downstream variant Intergenic variant
Ca22chr1A_C_albicans_SC5314:2253244:A:G	1	2253244	A	G	SNP	0.0288316	29	0	2.25339	1.08564	0.0379284	Below exploratory threshold	CLA4 (C1_10210C_A) TPK1 (C1_10220C_A) C1_10210C_A-C1_10220C_A	Upstream Downstream Intergenic	Upstream variant Downstream variant Intergenic variant
Ca22chr1A_C_albicans_SC5314:2253483:G:A	1	2253483	G	A	SNP	0.0288316	29	0	2.25339	1.08564	0.0379284	Below exploratory threshold	CLA4 (C1_10210C_A) TPK1 (C1_10220C_A) C1_10210C_A-C1_10220C_A	Upstream Downstream Intergenic	Upstream variant Downstream variant Intergenic variant
Ca22chr2A_C_albicans_SC5314:1381371:T:A	2	1381371	T	A	SNP	0.0483129	43	7	-1.11095	0.535238	0.0379292	Below exploratory threshold	C2_06740W_A GRE2 (C2_06720W_A) LSP1 (C2_06730W_A) C2_06750C_A C2_06730W_A-C2_06740W_A	Upstream Downstream Downstream Downstream Intergenic	Upstream variant Downstream variant Downstream variant Downstream variant Intergenic variant
Ca22chr6A_C_albicans_SC5314:388374:A:AC	6	388374	A	AC	INDEL	0.00769231	6	9	1.14662	0.552434	0.0379326	Below exploratory threshold	COQ3 (C6_01840C_A) HCH1 (C6_01860C_A) C6_01870C_A C6_01880W_A C6_01850W_A C6_01890C_A DOG1 (C6_01900C_A) C6_01870C_A-C6_01880W_A	Upstream Upstream Upstream Upstream Downstream Downstream Downstream Intergenic	Upstream variant Upstream variant Upstream variant Upstream variant Downstream variant Downstream variant Downstream variant Intergenic variant
Ca22chr5A_C_albicans_SC5314:14849:T:C	5	14849	T	C	SNP	0.644158	487	0	-0.567482	0.273422	0.037942	Below exploratory threshold	C5_00120W_A C5_00080C_A C5_00090C_A C5_00100C_A THS1 (C5_00110C_A) C5_00160W_A C5_00170W_A CDC11 (C5_00070W_A) C5_00130C_A C5_00140C_A C5_00150C_A	Coding sequence Upstream Upstream Upstream Upstream Upstream Upstream Downstream Downstream Downstream Downstream	Synonymous Upstream variant Upstream variant Upstream variant Upstream variant Upstream variant Upstream variant Downstream variant Downstream variant Downstream variant Downstream variant	N29N
Ca22chr7A_C_albicans_SC5314:616345:C:CCGGTCA	7	616345	C	CCGGTCA	INDEL	0.0409712	54	0	-0.957303	0.461248	0.0379439	Below exploratory threshold	C7_02850W_A ERG5 (C7_02840C_A) C7_02860C_A TAF19 (C7_02870C_A)	Coding sequence Upstream Downstream Downstream	Disruptive in-frame insertion Upstream variant Downstream variant Downstream variant	P477_V478insVT
Ca22chr6A_C_albicans_SC5314:765140:T:C	6	765140	T	C	SNP	0.929752	587	54	-0.975104	0.469834	0.0379472	Below exploratory threshold	C6_03590C_A C6_03600C_A FGR17 (C6_03610W_A) CCZ1 (C6_03580W_A) C6_03620C_A C6_03600C_A-C6_03610W_A	Upstream Upstream Upstream Downstream Downstream Intergenic	Upstream variant Upstream variant Upstream variant Downstream variant Downstream variant Intergenic variant
Ca22chr4A_C_albicans_SC5314:567209:G:A	4	567209	G	A	SNP	0.146434	166	0	-0.910721	0.438831	0.0379555	Below exploratory threshold	C4_02730C_A C4_02740W_A C4_02730C_A-C4_02740W_A	Upstream Upstream Intergenic	Upstream variant Upstream variant Intergenic variant
Ca22chr7A_C_albicans_SC5314:447117:T:C	7	447117	T	C	SNP	0.0174507	22	0	3.13911	1.5126	0.0379585	Below exploratory threshold	CUP9 (C7_02040C_A) C7_02030W_A-C7_02040C_A	Downstream Intergenic	Downstream variant Intergenic variant
Ca22chr1A_C_albicans_SC5314:1133161:T:A	1	1133161	T	A	SNP	0.284954	347	1	-0.804649	0.387727	0.0379589	Below exploratory threshold	C1_05380C_A C1_05420W_A C1_05390C_A C1_05400C_A TRP99 (C1_05410C_A)	Coding sequence Upstream Downstream Downstream Downstream	Missense (non-synonymous) Upstream variant Downstream variant Downstream variant Downstream variant	Q75S
Ca22chr4A_C_albicans_SC5314:543445:A:G	4	543445	A	G	SNP	0.0513017	60	6	0.78616	0.37882	0.0379599	Below exploratory threshold	CAC1 (C4_02600C_A) SUL2 (C4_02610C_A) C4_02620C_A HFL2 (C4_02630C_A) SEN2 (C4_02640C_A) C4_02610C_A-C4_02620C_A	Upstream Upstream Downstream Downstream Downstream Intergenic	Upstream variant Upstream variant Downstream variant Downstream variant Downstream variant Intergenic variant
Ca22chr4A_C_albicans_SC5314:543446:C:A	4	543446	C	A	SNP	0.0513017	60	6	0.78616	0.37882	0.0379599	Below exploratory threshold	CAC1 (C4_02600C_A) SUL2 (C4_02610C_A) C4_02620C_A HFL2 (C4_02630C_A) SEN2 (C4_02640C_A) C4_02610C_A-C4_02620C_A	Upstream Upstream Downstream Downstream Downstream Intergenic	Upstream variant Upstream variant Downstream variant Downstream variant Downstream variant Intergenic variant
Ca22chr1A_C_albicans_SC5314:1408835:G:A	1	1408835	G	A	SNP	0.697284	549	33	-0.558027	0.268892	0.03796	Below exploratory threshold	RPS23A (C1_06580W_A) C1_06600W_A GLT1 (C1_06550W_A) C1_06560W_A ANT1 (C1_06570W_A) C1_06590C_A HAK1 (C1_06610C_A) C1_06570W_A-C1_06580W_A	Upstream Upstream Downstream Downstream Downstream Downstream Downstream Intergenic	Upstream variant Upstream variant Downstream variant Downstream variant Downstream variant Downstream variant Downstream variant Intergenic variant
Ca22chr2A_C_albicans_SC5314:2091185:G:A	2	2091185	G	A	SNP	0.0212443	23	0	1.93706	0.933395	0.03796	Below exploratory threshold	C2_10170C_A IFR1 (C2_10180W_A) C2_10200W_A C2_10160W_A OCA1 (C2_10190C_A)	Coding sequence Upstream Upstream Downstream Downstream	Missense (non-synonymous) Upstream variant Upstream variant Downstream variant Downstream variant	H37Y
Ca22chr3A_C_albicans_SC5314:1191759:C:T	3	1191759	C	T	SNP	0.0280728	31	0	-1.94606	0.937731	0.0379601	Below exploratory threshold	C3_05360C_A C3_05380W_A YST1 (C3_05370C_A) C3_05360C_A-C3_05370C_A	Upstream Upstream Downstream Intergenic	Upstream variant Upstream variant Downstream variant Intergenic variant
Ca22chr4A_C_albicans_SC5314:86862:T:A	4	86862	T	A	SNP	0.0409712	33	0	0.835164	0.402437	0.0379618	Below exploratory threshold	C4_00500W_A PAM18 (C4_00520W_A) DUR4 (C4_00480W_A) C4_00490W_A RLP24 (C4_00510C_A) C4_00530C_A	Coding sequence Upstream Downstream Downstream Downstream Downstream	Missense (non-synonymous) Upstream variant Downstream variant Downstream variant Downstream variant Downstream variant	L184I
Ca22chr4A_C_albicans_SC5314:86863:T:A	4	86863	T	A	SNP	0.0409712	33	0	0.835164	0.402437	0.0379618	Below exploratory threshold	C4_00500W_A PAM18 (C4_00520W_A) DUR4 (C4_00480W_A) C4_00490W_A RLP24 (C4_00510C_A) C4_00530C_A	Coding sequence Upstream Downstream Downstream Downstream Downstream	Stop gained Upstream variant Downstream variant Downstream variant Downstream variant Downstream variant	L184*
Ca22chr2A_C_albicans_SC5314:273072:C:T	2	273072	C	T	SNP	0.0895296	102	0	-1.03464	0.498559	0.0379633	Below exploratory threshold	C2_01530C_A C2_01490C_A C2_01510C_A C2_01540W_A SMP2 (C2_01550W_A) SPT5 (C2_01480W_A) C2_01500W_A PPE1 (C2_01520W_A)	Coding sequence Upstream Upstream Upstream Upstream Downstream Downstream Downstream	Synonymous Upstream variant Upstream variant Upstream variant Upstream variant Downstream variant Downstream variant Downstream variant	L632L
Ca22chr5A_C_albicans_SC5314:99444:G:T	5	99444	G	T	SNP	0.490895	407	0	-0.544315	0.262313	0.0379812	Below exploratory threshold	C5_00510W_A NAM7 (C5_00500W_A) C5_00500W_A-C5_00510W_A	Upstream Downstream Intergenic	Upstream variant Downstream variant Intergenic variant
Ca22chr4A_C_albicans_SC5314:524418:C:A	4	524418	C	A	SNP	0.00621118	6	15	2.33281	1.12422	0.0379825	Below exploratory threshold	RGT1 (C4_02540W_A) ARG83 (C4_02530W_A) EMP70 (C4_02550C_A)	Coding sequence Downstream Downstream	Missense (non-synonymous) Downstream variant Downstream variant	P180Q
Ca22chr1A_C_albicans_SC5314:419375:T:C	1	419375	T	C	SNP	0.626707	566	0	-0.591415	0.285015	0.0379839	Below exploratory threshold	C1_02040C_A ZCF24 (C1_02010C_A) C1_02030C_A C1_02020W_A PHO91 (C1_02050C_A)	Coding sequence Upstream Upstream Downstream Downstream	Synonymous Upstream variant Upstream variant Downstream variant Downstream variant	P373P
Ca22chr5A_C_albicans_SC5314:498170:C:A	5	498170	C	A	SNP	0.0250379	23	0	1.88659	0.909192	0.0379851	Below exploratory threshold	PTH2 (C5_02240W_A) PRE4 (C5_02230W_A) PTH1 (C5_02260C_A) C5_02230W_A-C5_02240W_A	Upstream Downstream Downstream Intergenic	Upstream variant Downstream variant Downstream variant Intergenic variant
Ca22chr2A_C_albicans_SC5314:702224:G:T	2	702224	G	T	SNP	0.0189681	21	0	1.67624	0.807838	0.0379887	Below exploratory threshold	THI20 (C2_03370W_A) PAN1 (C2_03380W_A) PGA17 (C2_03350W_A) C2_03360W_A HSP78 (C2_03390C_A)	Coding sequence Upstream Downstream Downstream Downstream	Missense (non-synonymous) Upstream variant Downstream variant Downstream variant Downstream variant	V479F
Ca22chr5A_C_albicans_SC5314:1182381:G:A	5	1182381	G	A	SNP	0.0972644	124	1	-0.668632	0.322239	0.0379908	Below exploratory threshold	CTA24 (C5_05500C_A) HTS1 (C5_05490C_A) EST1 (C5_05470W_A) DES1 (C5_05480W_A)	Coding sequence Upstream Downstream Downstream	Missense (non-synonymous) Upstream variant Downstream variant Downstream variant	A163V
Ca22chr4A_C_albicans_SC5314:1398342:G:A	4	1398342	G	A	SNP	0.0212443	23	0	2.63767	1.27123	0.0379967	Below exploratory threshold	SEC3 (C4_06250C_A) ERG26 (C4_06270C_A) C4_06290W_A PGA43 (C4_06260W_A) C4_06280C_A PGA42 (C4_06300C_A) PGA41 (C4_06310C_A) C4_06270C_A-C4_06280C_A	Upstream Upstream Upstream Downstream Downstream Downstream Downstream Intergenic	Upstream variant Upstream variant Upstream variant Downstream variant Downstream variant Downstream variant Downstream variant Intergenic variant
Ca22chr1A_C_albicans_SC5314:1435060:T:C	1	1435060	T	C	SNP	0.044586	50	31	-0.873549	0.421021	0.0380019	Below exploratory threshold	KIN28 (C1_06710W_A) VPS34 (C1_06680W_A) CYK3 (C1_06690W_A) C1_06700W_A C1_06720C_A C1_06700W_A-C1_06710W_A	Upstream Downstream Downstream Downstream Downstream Intergenic	Upstream variant Downstream variant Downstream variant Downstream variant Downstream variant Intergenic variant		CYK3 (C1_06690W_A): WARNING_TRANSCRIPT_INCOMPLETE
Ca22chr1A_C_albicans_SC5314:464657:C:T	1	464657	C	T	SNP	0.00834598	8	0	3.07007	1.47967	0.0380022	Below exploratory threshold	C1_02200C_A C1_02220C_A SEP7 (C1_02230W_A) C1_02240W_A C1_02210W_A C1_02220C_A-C1_02230W_A	Upstream Upstream Upstream Upstream Downstream Intergenic	Upstream variant Upstream variant Upstream variant Upstream variant Downstream variant Intergenic variant
Ca22chr3A_C_albicans_SC5314:1278980:C:G	3	1278980	C	G	SNP	0.0411585	46	3	1.17844	0.567989	0.0380088	Below exploratory threshold	RCT1 (C3_05710W_A) CHS4 (C3_05700W_A) KIP3 (C3_05720C_A) LAC1 (C3_05730C_A) C3_05700W_A-C3_05710W_A	Upstream Downstream Downstream Downstream Intergenic	Upstream variant Downstream variant Downstream variant Downstream variant Intergenic variant
Ca22chr1A_C_albicans_SC5314:802086:G:A	1	802086	G	A	SNP	0.657056	581	0	0.679994	0.327765	0.0380202	Below exploratory threshold	PDR16 (C1_03820W_A) ELA1 (C1_03810C_A) C1_03840W_A RPP1 (C1_03800W_A) C1_03830C_A BNI4 (C1_03860C_A)	Coding sequence Upstream Upstream Downstream Downstream Downstream	Synonymous Upstream variant Upstream variant Downstream variant Downstream variant Downstream variant	L120L
Ca22chr4A_C_albicans_SC5314:1086140:C:A	4	1086140	C	A	SNP	0.167678	215	0	-0.904786	0.43612	0.0380212	Below exploratory threshold	ARG8 (C4_05070C_A) C4_05080C_A CDL1 (C4_05060W_A) SRB8 (C4_05090C_A) C4_05080C_A-C4_05090C_A	Upstream Upstream Downstream Downstream Intergenic	Upstream variant Upstream variant Downstream variant Downstream variant Intergenic variant
Ca22chr3A_C_albicans_SC5314:1151369:G:GAACAAC	3	1151369	G	GAACAAC	INDEL	0.0715434	65	37	-0.858677	0.413904	0.0380254	Below exploratory threshold	SAP3 (C3_05230W_A) CDR1 (C3_05220W_A) RPL8B (C3_05240C_A) C3_05250C_A C3_05220W_A-C3_05230W_A	Upstream Downstream Downstream Downstream Intergenic	Upstream variant Downstream variant Downstream variant Downstream variant Intergenic variant
Ca22chr4A_C_albicans_SC5314:526667:A:C	4	526667	A	C	SNP	0.00827815	10	55	-1.77174	0.854054	0.0380319	Below exploratory threshold	RGT1 (C4_02540W_A) EMP70 (C4_02550C_A) UME7 (C4_02560C_A)	Coding sequence Downstream Downstream	Missense (non-synonymous) Downstream variant Downstream variant	I930L
Ca22chr5A_C_albicans_SC5314:1186685:G:A	5	1186685	G	A	SNP	0.0393258	48	36	0.949161	0.457539	0.0380338	Below exploratory threshold	CTA24 (C5_05500C_A) C5_05510C_A C5_05500C_A-C5_05510C_A	Upstream Downstream Intergenic	Upstream variant Downstream variant Intergenic variant
Ca22chr1A_C_albicans_SC5314:1876037:C:T	1	1876037	C	T	SNP	0.0925645	104	0	-0.966087	0.465707	0.0380373	Below exploratory threshold	GCF1 (C1_08550C_A) PCL2 (C1_08570C_A) TCP1 (C1_08560W_A) VCX1 (C1_08580C_A) ERG1 (C1_08590C_A) C1_08570C_A-C1_08580C_A	Upstream Upstream Downstream Downstream Downstream Intergenic	Upstream variant Upstream variant Downstream variant Downstream variant Downstream variant Intergenic variant
Ca22chr2A_C_albicans_SC5314:147011:A:G	2	147011	A	G	SNP	0.287557	314	0	0.621778	0.299735	0.0380399	Below exploratory threshold	C2_00860C_A RSC4 (C2_00830C_A) C2_00870W_A C2_00880W_A C2_00890W_A C2_00900W_A C2_00840W_A MSF1 (C2_00850W_A)	Coding sequence Upstream Upstream Upstream Upstream Upstream Downstream Downstream	Synonymous Upstream variant Upstream variant Upstream variant Upstream variant Upstream variant Downstream variant Downstream variant	F128F
Ca22chr3A_C_albicans_SC5314:69085:A:T	3	69085	A	T	SNP	0.00843558	7	7	1.69365	0.816479	0.038048	Below exploratory threshold	C3_00450C_A DOT5 (C3_00480C_A) ESA1 (C3_00490W_A) C3_00510W_A ATP5 (C3_00460W_A) C3_00470W_A C3_00500C_A C3_00480C_A-C3_00490W_A	Upstream Upstream Upstream Upstream Downstream Downstream Downstream Intergenic	Upstream variant Upstream variant Upstream variant Upstream variant Downstream variant Downstream variant Downstream variant Intergenic variant
Ca22chr3A_C_albicans_SC5314:69088:G:A	3	69088	G	A	SNP	0.00843558	7	7	1.69365	0.816479	0.038048	Below exploratory threshold	C3_00450C_A DOT5 (C3_00480C_A) ESA1 (C3_00490W_A) C3_00510W_A ATP5 (C3_00460W_A) C3_00470W_A C3_00500C_A C3_00480C_A-C3_00490W_A	Upstream Upstream Upstream Upstream Downstream Downstream Downstream Intergenic	Upstream variant Upstream variant Upstream variant Upstream variant Downstream variant Downstream variant Downstream variant Intergenic variant
Ca22chr1A_C_albicans_SC5314:643498:T:C	1	643498	T	C	SNP	0.622914	561	0	-0.708077	0.341352	0.0380485	Below exploratory threshold	RPS1 (C1_03090W_A) TSR2 (C1_03060C_A) ORC1 (C1_03070C_A) TEM1 (C1_03080C_A) TCB3 (C1_03100W_A)	Coding sequence Upstream Upstream Upstream Upstream	Synonymous Upstream variant Upstream variant Upstream variant Upstream variant	V91V
Ca22chr2A_C_albicans_SC5314:737821:C:T	2	737821	C	T	SNP	0.0515933	64	0	1.41581	0.682555	0.0380535	Below exploratory threshold	ADAEC (C2_03520C_A) C2_03500W_A-C2_03520C_A	Downstream Intergenic	Downstream variant Intergenic variant
Ca22chr3A_C_albicans_SC5314:592529:AC:A	3	592529	AC	A	INDEL	0.45559	414	6	0.417336	0.201202	0.0380591	Below exploratory threshold	tF(GAA)1 (C3_02730C_A) tR(UCU)1 (C3_02740C_A) C3_02750W_A C3_02710W_A C3_02720W_A C3_02760C_A C3_02740C_A-C3_02750W_A	Upstream Upstream Upstream Downstream Downstream Downstream Intergenic	Upstream variant Upstream variant Upstream variant Downstream variant Downstream variant Downstream variant Intergenic variant
Ca22chr1A_C_albicans_SC5314:1435052:T:G	1	1435052	T	G	SNP	0.044586	50	31	-0.87337	0.421061	0.0380595	Below exploratory threshold	KIN28 (C1_06710W_A) VPS34 (C1_06680W_A) CYK3 (C1_06690W_A) C1_06700W_A C1_06720C_A C1_06700W_A-C1_06710W_A	Upstream Downstream Downstream Downstream Downstream Intergenic	Upstream variant Downstream variant Downstream variant Downstream variant Downstream variant Intergenic variant		CYK3 (C1_06690W_A): WARNING_TRANSCRIPT_INCOMPLETE
Ca22chrRA_C_albicans_SC5314:1739592:A:ATCGT	R	1739592	A	ATCGT	INDEL	0.00682853	9	0	-1.93038	0.930697	0.0380677	Below exploratory threshold	TRK1 (CR_07960C_A) CR_07940W_A IMP4 (CR_07950W_A) CR_07970C_A	Coding sequence Downstream Downstream Downstream	Frameshift Downstream variant Downstream variant Downstream variant	S480fs
Ca22chr2A_C_albicans_SC5314:1437314:C:T	2	1437314	C	T	SNP	0.0288316	36	0	-2.16646	1.04453	0.0380697	Below exploratory threshold	C2_07010W_A C2_07040W_A C2_06980W_A C2_06990W_A C2_07000W_A C2_07020C_A C2_07030C_A C2_07000W_A-C2_07010W_A	Upstream Upstream Downstream Downstream Downstream Downstream Downstream Intergenic	Upstream variant Upstream variant Downstream variant Downstream variant Downstream variant Downstream variant Downstream variant Intergenic variant
Ca22chr7A_C_albicans_SC5314:183736:G:A	7	183736	G	A	SNP	0.151745	191	0	-1.10401	0.532284	0.0380703	Below exploratory threshold	C7_00880C_A MCM1 (C7_00890C_A) C7_00880C_A-C7_00890C_A	Upstream Downstream Intergenic	Upstream variant Downstream variant Intergenic variant
Ca22chr6A_C_albicans_SC5314:37371:A:G	6	37371	A	G	SNP	0.4522	365	0	0.502992	0.242522	0.0380783	Below exploratory threshold	C6_00290W_A CPH2 (C6_00280W_A) C6_00280W_A-C6_00290W_A	Upstream Downstream Intergenic	Upstream variant Downstream variant Intergenic variant
Ca22chrRA_C_albicans_SC5314:599455:A:C	R	599455	A	C	SNP	0.0281583	28	2	-1.20673	0.581841	0.0380814	Below exploratory threshold	RFG1 (CR_02640W_A) CR_02630C_A-CR_02640W_A	Upstream Intergenic	Upstream variant Intergenic variant
Ca22chr1A_C_albicans_SC5314:653786:A:G	1	653786	A	G	SNP	0.0538695	64	0	-1.37186	0.661465	0.0380822	Below exploratory threshold	GGA2 (C1_03130C_A) C1_03140W_A TCB3 (C1_03100W_A) RPL6 (C1_03110W_A) C1_03120W_A C1_03150C_A COQ4 (C1_03160C_A)	Coding sequence Upstream Downstream Downstream Downstream Downstream Downstream	Synonymous Upstream variant Downstream variant Downstream variant Downstream variant Downstream variant Downstream variant	G472G
Ca22chr6A_C_albicans_SC5314:1032040:C:T	6	1032040	C	T	SNP	0.00846154	10	9	1.45667	0.702359	0.0380823	Below exploratory threshold	C6_04650W_A C6_04650W_A-CHR_END	Downstream Intergenic	Downstream variant Intergenic variant
Ca22chr3A_C_albicans_SC5314:1074458:T:C	3	1074458	T	C	SNP	0.0159332	20	0	-2.47382	1.19281	0.0380849	Below exploratory threshold	C3_04970C_A RDI1 (C3_05000W_A) C3_05020W_A C3_04980W_A FGR44 (C3_04990W_A) C3_05010C_A C3_04990W_A-C3_05000W_A	Upstream Upstream Upstream Downstream Downstream Downstream Intergenic	Upstream variant Upstream variant Upstream variant Downstream variant Downstream variant Downstream variant Intergenic variant
Ca22chr1A_C_albicans_SC5314:771081:T:TGTAGTA	1	771081	T	TGTAGTA	INDEL	0.054295	44	42	0.53418	0.257573	0.038089	Below exploratory threshold	tT(CGU)1 (C1_03700C_A) MSB1 (C1_03710C_A) C1_03690W_A C1_03720C_A C1_03710C_A-C1_03720C_A	Upstream Upstream Downstream Downstream Intergenic	Upstream variant Upstream variant Downstream variant Downstream variant Intergenic variant
Ca22chr5A_C_albicans_SC5314:615041:T:C	5	615041	T	C	SNP	0.0128983	17	0	1.53899	0.742078	0.0380894	Below exploratory threshold	C5_02740W_A C5_02730C_A CTA7 (C5_02700W_A) TRR1 (C5_02710W_A) PEP12 (C5_02720W_A) HIR2 (C5_02750C_A)	Coding sequence Upstream Downstream Downstream Downstream Downstream	Synonymous Upstream variant Downstream variant Downstream variant Downstream variant Downstream variant	D43D
Ca22chr6A_C_albicans_SC5314:486559:G:A	6	486559	G	A	SNP	0.775417	607	0	0.955512	0.460734	0.0380895	Below exploratory threshold	C6_02330W_A IPL1 (C6_02320C_A) HRR25 (C6_02340W_A) C6_02350C_A	Coding sequence Upstream Upstream Downstream	Synonymous Upstream variant Upstream variant Downstream variant	E36E
Ca22chr1A_C_albicans_SC5314:2207631:T:G	1	2207631	T	G	SNP	0.0113809	15	0	-2.57908	1.24361	0.0380927	Below exploratory threshold	C1_10060C_A MNN23 (C1_10070C_A) C1_10080W_A C1_10050W_A C1_10090C_A NTF2 (C1_10100C_A) C1_10070C_A-C1_10080W_A	Upstream Upstream Upstream Downstream Downstream Downstream Intergenic	Upstream variant Upstream variant Upstream variant Downstream variant Downstream variant Downstream variant Intergenic variant
Ca22chr6A_C_albicans_SC5314:770152:A:G	6	770152	A	G	SNP	0.234837	212	16	-0.541297	0.261017	0.0380976	Below exploratory threshold	C6_03620C_A PAD1 (C6_03630W_A) NOG2 (C6_03640W_A) FGR17 (C6_03610W_A) POP2 (C6_03650C_A)	Coding sequence Upstream Upstream Downstream Downstream	Synonymous Upstream variant Upstream variant Downstream variant Downstream variant	T361T
Ca22chr5A_C_albicans_SC5314:516172:G:A	5	516172	G	A	SNP	0.00626959	8	21	1.977	0.953341	0.0381017	Below exploratory threshold	RET2 (C5_02300C_A) C5_02310C_A C5_02320C_A C5_02330W_A CST20 (C5_02340C_A) C5_02330W_A-C5_02340C_A	Upstream Upstream Upstream Downstream Downstream Intergenic	Upstream variant Upstream variant Upstream variant Downstream variant Downstream variant Intergenic variant
Ca22chr5A_C_albicans_SC5314:469137:C:T	5	469137	C	T	SNP	0.00834598	10	0	-1.8452	0.88981	0.0381076	Below exploratory threshold	C5_02070C_A HSP12 (C5_02080C_A) C5_02110W_A C5_02060W_A C5_02090W_A C5_02090W_A-C5_02110W_A	Upstream Upstream Upstream Downstream Downstream Intergenic	Upstream variant Upstream variant Upstream variant Downstream variant Downstream variant Intergenic variant
Ca22chr7A_C_albicans_SC5314:583550:A:C	7	583550	A	C	SNP	0.0170455	16	43	1.18842	0.573095	0.0381087	Below exploratory threshold	FGR6-1 (C7_02750W_A) C7_02690C_A-C7_02750W_A	Upstream Intergenic	Upstream variant Intergenic variant		FGR6-1 (C7_02750W_A): WARNING_TRANSCRIPT_MULTIPLE_STOP_CODONS
Ca22chr4A_C_albicans_SC5314:1441581:A:T	4	1441581	A	T	SNP	0.00811688	10	43	-1.42836	0.688803	0.0381094	Below exploratory threshold	CEK1 (C4_06480C_A) CDC68 (C4_06500W_A) C4_06470W_A PRI2 (C4_06490C_A) C4_06480C_A-C4_06490C_A	Upstream Upstream Downstream Downstream Intergenic	Upstream variant Upstream variant Downstream variant Downstream variant Intergenic variant
Ca22chr4A_C_albicans_SC5314:1200017:G:A	4	1200017	G	A	SNP	0.0182371	24	1	-1.28156	0.618018	0.0381099	Below exploratory threshold	FGR6-10 (C4_05530W_A) C4_05460C_A-C4_05530W_A	Upstream Intergenic	Upstream variant Intergenic variant
Ca22chr2A_C_albicans_SC5314:2017936:T:G	2	2017936	T	G	SNP	0.0697674	80	14	-0.902585	0.435263	0.0381114	Below exploratory threshold	C2_09850C_A C2_09860C_A C2_09870W_A MTW1 (C2_09840W_A) C2_09880C_A C2_09860C_A-C2_09870W_A	Upstream Upstream Upstream Downstream Downstream Intergenic	Upstream variant Upstream variant Upstream variant Downstream variant Downstream variant Intergenic variant
Ca22chr2A_C_albicans_SC5314:1761877:G:A	2	1761877	G	A	SNP	0.0245399	27	7	1.58382	0.7638	0.0381163	Below exploratory threshold	C2_08630C_A PST2 (C2_08640C_A) C2_08660C_A MSH3 (C2_08680W_A) C2_08650W_A UTP15 (C2_08670C_A) C2_08660C_A-C2_08670C_A	Upstream Upstream Upstream Upstream Downstream Downstream Intergenic	Upstream variant Upstream variant Upstream variant Upstream variant Downstream variant Downstream variant Intergenic variant
Ca22chr6A_C_albicans_SC5314:520303:C:T	6	520303	C	T	SNP	0.0182094	23	0	2.25295	1.0865	0.0381173	Below exploratory threshold	C6_02490C_A GCV1 (C6_02500C_A) ASG7 (C6_02510C_A) ISA1 (C6_02520W_A) C6_02550W_A C6_02560W_A C6_02480W_A C6_02530C_A C6_02540C_A C6_02510C_A-C6_02520W_A	Upstream Upstream Upstream Upstream Upstream Upstream Downstream Downstream Downstream Intergenic	Upstream variant Upstream variant Upstream variant Upstream variant Upstream variant Upstream variant Downstream variant Downstream variant Downstream variant Intergenic variant
Ca22chr1A_C_albicans_SC5314:145006:T:C	1	145006	T	C	SNP	0.561457	500	0	-0.526755	0.254031	0.0381179	Below exploratory threshold	HGC1 (C1_00780C_A) C1_00780C_A-C1_00790W_A	Upstream Intergenic	Upstream variant Intergenic variant
Ca22chr6A_C_albicans_SC5314:35304:T:C	6	35304	T	C	SNP	0.217754	184	0	0.615993	0.297067	0.0381181	Below exploratory threshold	C6_00290W_A C6_00270W_A CPH2 (C6_00280W_A) C6_00280W_A-C6_00290W_A	Upstream Downstream Downstream Intergenic	Upstream variant Downstream variant Downstream variant Intergenic variant
Ca22chr2A_C_albicans_SC5314:2203716:A:G	2	2203716	A	G	SNP	0.900607	639	0	-0.772232	0.372415	0.0381183	Below exploratory threshold	C2_10720C_A C2_10700C_A C2_10730W_A TPS3 (C2_10690W_A) TIF11 (C2_10710W_A) C2_10740C_A	Coding sequence Upstream Upstream Downstream Downstream Downstream	Synonymous Upstream variant Upstream variant Downstream variant Downstream variant Downstream variant	S285S
Ca22chr1A_C_albicans_SC5314:961952:T:C	1	961952	T	C	SNP	0.0159332	19	0	2.0886	1.00725	0.0381192	Below exploratory threshold	DUR3 (C1_04650W_A) NEO1 (C1_04630C_A) DUR1,2 (C1_04660W_A) C1_04640W_A	Coding sequence Upstream Upstream Downstream	Missense (non-synonymous) Upstream variant Upstream variant Downstream variant	L8S
Ca22chrRA_C_albicans_SC5314:55393:G:T	R	55393	G	T	SNP	0.170732	169	3	-0.70951	0.34217	0.0381203	Below exploratory threshold	CR_00220W_A CR_00230W_A PCK1 (CR_00200W_A) ALK2 (CR_00210W_A)	Coding sequence Upstream Downstream Downstream	Missense (non-synonymous) Upstream variant Downstream variant Downstream variant	M186I
Ca22chr1A_C_albicans_SC5314:2552143:G:A	1	2552143	G	A	SNP	0.00835866	10	1	-2.68755	1.29613	0.0381232	Below exploratory threshold	C1_11610C_A FUS1 (C1_11630C_A) EGD1 (C1_11650W_A) GAD1 (C1_11660W_A) PLD1 (C1_11590W_A) C1_11600W_A C1_11620W_A DPP2 (C1_11640C_A) C1_11630C_A-C1_11640C_A	Upstream Upstream Upstream Upstream Downstream Downstream Downstream Downstream Intergenic	Upstream variant Upstream variant Upstream variant Upstream variant Downstream variant Downstream variant Downstream variant Downstream variant Intergenic variant
Ca22chr2A_C_albicans_SC5314:394722:T:C	2	394722	T	C	SNP	0.085736	99	0	1.0477	0.505275	0.038124	Below exploratory threshold	C2_02040W_A C2_02020W_A ARO3 (C2_02030W_A) C2_02050C_A	Coding sequence Downstream Downstream Downstream	Missense (non-synonymous) Downstream variant Downstream variant Downstream variant	L152S
Ca22chr1A_C_albicans_SC5314:1070447:C:T	1	1070447	C	T	SNP	0.588771	567	0	0.76174	0.367371	0.0381264	Below exploratory threshold	ARO4 (C1_05110C_A) C1_05120W_A C1_05130W_A GPT1 (C1_05080W_A) TRY2 (C1_05090W_A) C1_05100W_A C1_05110C_A-C1_05120W_A	Upstream Upstream Upstream Downstream Downstream Downstream Intergenic	Upstream variant Upstream variant Upstream variant Downstream variant Downstream variant Downstream variant Intergenic variant
Ca22chr4A_C_albicans_SC5314:1196853:C:T	4	1196853	C	T	SNP	0.382398	499	0	0.492871	0.237702	0.0381269	Below exploratory threshold	OFD1 (C4_05460C_A) C4_05460C_A-C4_05530W_A	Upstream Intergenic	Upstream variant Intergenic variant
Ca22chrRA_C_albicans_SC5314:1315785:G:T	R	1315785	G	T	SNP	0.0122888	16	8	1.48138	0.714452	0.0381299	Below exploratory threshold	CR_06140W_A CR_06130C_A ADE13 (CR_06150C_A) CR_06120W_A-CR_06130C_A	Upstream Downstream Downstream Intergenic	Upstream variant Downstream variant Downstream variant Intergenic variant
Ca22chr4A_C_albicans_SC5314:365730:T:C	4	365730	T	C	SNP	0.00834598	9	0	-2.50043	1.20593	0.0381312	Below exploratory threshold	C4_01860C_A C4_01830C_A C4_01840C_A PDC12 (C4_01850C_A) TYR1 (C4_01880W_A) ERG8 (C4_01870C_A) ARL1 (C4_01890C_A) MDH1-1 (C4_01900C_A)	Coding sequence Upstream Upstream Upstream Upstream Downstream Downstream Downstream	Missense (non-synonymous) Upstream variant Upstream variant Upstream variant Upstream variant Downstream variant Downstream variant Downstream variant	S58G
Ca22chrRA_C_albicans_SC5314:164165:C:T	R	164165	C	T	SNP	0.0485584	52	0	1.17217	0.565329	0.0381316	Below exploratory threshold	CR_00660W_A BUD22 (CR_00680W_A) ACC1 (CR_00640W_A) CR_00650W_A CR_00670C_A CR_00690C_A CR_00650W_A-CR_00660W_A	Upstream Upstream Downstream Downstream Downstream Downstream Intergenic	Upstream variant Upstream variant Downstream variant Downstream variant Downstream variant Downstream variant Intergenic variant		CR_00690C_A: WARNING_TRANSCRIPT_MULTIPLE_STOP_CODONS
Ca22chr2A_C_albicans_SC5314:2152024:A:G	2	2152024	A	G	SNP	0.00765697	10	6	-1.9573	0.944	0.038134	Below exploratory threshold	FGR6-4 (C2_10420W_A) FGR29 (C2_10430C_A)	Coding sequence Downstream	Missense (non-synonymous) Downstream variant	N189S
Ca22chrRA_C_albicans_SC5314:2012495:C:G	R	2012495	C	G	SNP	0.00535988	5	6	1.7366	0.837592	0.0381421	Below exploratory threshold	CR_09440C_A tD(GUC)7 (CR_09450C_A) AXL1 (CR_09470W_A) CR_09460C_A CR_09450C_A-CR_09460C_A	Upstream Upstream Upstream Downstream Intergenic	Upstream variant Upstream variant Upstream variant Downstream variant Intergenic variant
Ca22chr3A_C_albicans_SC5314:707994:G:A	3	707994	G	A	SNP	0.0307087	37	24	-1.69174	0.815957	0.0381432	Below exploratory threshold	tE(UUC)1 (C3_03350W_A) FCY2 (C3_03360W_A) C3_03370C_A C3_03360W_A-C3_03370C_A	Downstream Downstream Downstream Intergenic	Downstream variant Downstream variant Downstream variant Intergenic variant
Ca22chr1A_C_albicans_SC5314:2812895:A:G	1	2812895	A	G	SNP	0.330793	291	3	-0.717549	0.346099	0.0381494	Below exploratory threshold	C1_12920C_A C1_12950W_A C1_12900W_A C1_12910W_A C1_12930C_A C1_12940C_A	Coding sequence Upstream Downstream Downstream Downstream Downstream	Synonymous Upstream variant Downstream variant Downstream variant Downstream variant Downstream variant	Y102Y
Ca22chr5A_C_albicans_SC5314:412119:G:GGAT	5	412119	G	GGAT	INDEL	0.474724	462	26	-0.495182	0.238844	0.0381496	Below exploratory threshold	HAL9 (C5_01830C_A) FCR3 (C5_01810W_A) STI1 (C5_01820W_A) TAC1 (C5_01840C_A)	Coding sequence Downstream Downstream Downstream	Conservative in-frame insertion Downstream variant Downstream variant Downstream variant	P952_P953insH
Ca22chr1A_C_albicans_SC5314:853612:T:C	1	853612	T	C	SNP	0.135464	164	2	-0.651153	0.314077	0.0381513	Below exploratory threshold	C1_04040C_A MFALPHA (C1_04050C_A) IFI3 (C1_04060W_A) MAD2 (C1_04080W_A) C1_04030W_A BET4 (C1_04070C_A) C1_04090C_A C1_04050C_A-C1_04060W_A	Upstream Upstream Upstream Upstream Downstream Downstream Downstream Intergenic	Upstream variant Upstream variant Upstream variant Upstream variant Downstream variant Downstream variant Downstream variant Intergenic variant
Ca22chr1A_C_albicans_SC5314:609822:C:T	1	609822	C	T	SNP	0.0280728	37	0	0.881501	0.425188	0.0381534	Below exploratory threshold	C1_02900C_A MIA40 (C1_02880C_A) C1_02890C_A CDC73 (C1_02920W_A) YPT7 (C1_02870W_A) ATG17 (C1_02910C_A) MST1 (C1_02930C_A) C1_02940C_A	Coding sequence Upstream Upstream Upstream Downstream Downstream Downstream Downstream	Missense (non-synonymous) Upstream variant Upstream variant Upstream variant Downstream variant Downstream variant Downstream variant Downstream variant	A55T
Ca22chrRA_C_albicans_SC5314:1639992:C:G	R	1639992	C	G	SNP	0.312117	355	7	-0.431487	0.208129	0.0381564	Below exploratory threshold	RGD3 (CR_07560W_A) CR_07540C_A CR_07550C_A CR_07570W_A TSC11 (CR_07580C_A)	Coding sequence Upstream Upstream Upstream Downstream	Missense (non-synonymous) Upstream variant Upstream variant Upstream variant Downstream variant	A196G
Ca22chr6A_C_albicans_SC5314:136933:T:A	6	136933	T	A	SNP	0.433991	449	0	0.542226	0.261548	0.0381586	Below exploratory threshold	C6_00770C_A PGK1 (C6_00750C_A) SEC8 (C6_00780W_A) C6_00760W_A CTR1 (C6_00790C_A)	Coding sequence Upstream Upstream Downstream Downstream	Missense (non-synonymous) Upstream variant Upstream variant Downstream variant Downstream variant	K19N
Ca22chr6A_C_albicans_SC5314:136936:A:G	6	136936	A	G	SNP	0.433991	449	0	0.542226	0.261548	0.0381586	Below exploratory threshold	C6_00770C_A PGK1 (C6_00750C_A) SEC8 (C6_00780W_A) C6_00760W_A CTR1 (C6_00790C_A)	Coding sequence Upstream Upstream Downstream Downstream	Synonymous Upstream variant Upstream variant Downstream variant Downstream variant	F18F
Ca22chrRA_C_albicans_SC5314:1472318:A:T	R	1472318	A	T	SNP	0.0971168	111	0	-1.35689	0.654527	0.0381641	Below exploratory threshold	CR_06870C_A CR_06850C_A ARO10 (CR_06860C_A) tS(AGA)2 (CR_06880C_A) ALG6 (CR_06900C_A)	Coding sequence Upstream Upstream Downstream Downstream	Synonymous Upstream variant Upstream variant Downstream variant Downstream variant	S177S
Ca22chr6A_C_albicans_SC5314:814196:T:G	6	814196	T	G	SNP	0.920091	654	2	-0.824756	0.39784	0.0381645	Below exploratory threshold	SBA1 (C6_03750C_A) SHM2 (C6_03760C_A) ORM1 (C6_03770C_A) C6_03740W_A C6_03780C_A HGT10 (C6_03790C_A) C6_03770C_A-C6_03780C_A	Upstream Upstream Upstream Downstream Downstream Downstream Intergenic	Upstream variant Upstream variant Upstream variant Downstream variant Downstream variant Downstream variant Intergenic variant
Ca22chr3A_C_albicans_SC5314:1677122:G:A	3	1677122	G	A	SNP	0.0553846	60	9	-0.821232	0.396144	0.0381666	Below exploratory threshold	SLK19 (C3_07310C_A) C3_07290W_A NOP13 (C3_07300W_A)	Coding sequence Downstream Downstream	Synonymous Downstream variant Downstream variant	S1196S
Ca22chr1A_C_albicans_SC5314:766340:C:T	1	766340	C	T	SNP	0.579027	555	1	0.622821	0.30044	0.0381695	Below exploratory threshold	C1_03690W_A ENG1 (C1_03680W_A) tT(CGU)1 (C1_03700C_A) MSB1 (C1_03710C_A)	Coding sequence Downstream Downstream Downstream	Synonymous Downstream variant Downstream variant Downstream variant	A292A
Ca22chr4A_C_albicans_SC5314:166465:G:A	4	166465	G	A	SNP	0.357686	386	2	-0.545897	0.263334	0.0381702	Below exploratory threshold	C4_00910C_A tG(GCC)5 (C4_00900C_A) tG(GCC)4 (C4_00930W_A) C4_00940W_A ARO1 (C4_00890W_A) C4_00920C_A C4_00950C_A	Coding sequence Upstream Upstream Upstream Downstream Downstream Downstream	Synonymous Upstream variant Upstream variant Upstream variant Downstream variant Downstream variant Downstream variant	C115C	C4_00910C_A: WARNING_TRANSCRIPT_MULTIPLE_STOP_CODONS C4_00920C_A: WARNING_TRANSCRIPT_INCOMPLETE
Ca22chr4A_C_albicans_SC5314:760627:G:C	4	760627	G	C	SNP	0.0357698	40	16	0.732599	0.353404	0.0381742	Below exploratory threshold	C4_03560W_A HWP1 (C4_03570W_A) RAD2 (C4_03550W_A)	Coding sequence Upstream Downstream	Missense (non-synonymous) Upstream variant Downstream variant	E729D
Ca22chr4A_C_albicans_SC5314:254447:GCAACAACAACAACAACAACAACAACAACAACAACAACAA:G	4	254447	GCAACAACAACAACAACAACAACAACAACAACAACAACAA	G	INDEL	0.0435459	46	16	1.03752	0.500498	0.0381743	Below exploratory threshold	RLM1 (C4_01260W_A) C4_01240C_A RPS6A (C4_01270W_A) C4_01290W_A NAT4 (C4_01250W_A) C4_01280C_A	Coding sequence Upstream Upstream Upstream Downstream Downstream	Disruptive in-frame deletion Upstream variant Upstream variant Upstream variant Downstream variant Downstream variant	Q497_Q509del
Ca22chrRA_C_albicans_SC5314:616697:C:T	R	616697	C	T	SNP	0.573933	537	3	-0.593941	0.286517	0.0381749	Below exploratory threshold	CR_02680W_A CR_02660C_A CR_02670C_A CR_02690W_A CR_02700W_A RRP9 (CR_02710W_A)	Coding sequence Upstream Upstream Upstream Upstream Upstream	Synonymous Upstream variant Upstream variant Upstream variant Upstream variant Upstream variant	V273V
Ca22chr6A_C_albicans_SC5314:937940:T:C	6	937940	T	C	SNP	0.189417	223	7	-0.462723	0.22322	0.0381772	Below exploratory threshold	C6_04260C_A CDC39 (C6_04270W_A) C6_04230W_A C6_04240W_A C6_04250W_A	Coding sequence Upstream Downstream Downstream Downstream	Missense (non-synonymous) Upstream variant Downstream variant Downstream variant Downstream variant	E87G
Ca22chr4A_C_albicans_SC5314:1504880:G:A	4	1504880	G	A	SNP	0.023628	16	3	-1.84364	0.889385	0.0381783	Below exploratory threshold	C4_06730C_A C4_06740C_A C4_06750C_A GUT2 (C4_06760W_A) C4_06770W_A C4_06750C_A-C4_06760W_A	Upstream Upstream Upstream Upstream Upstream Intergenic	Upstream variant Upstream variant Upstream variant Upstream variant Upstream variant Intergenic variant
Ca22chr4A_C_albicans_SC5314:1504882:T:C	4	1504882	T	C	SNP	0.023628	16	3	-1.84364	0.889385	0.0381783	Below exploratory threshold	C4_06730C_A C4_06740C_A C4_06750C_A GUT2 (C4_06760W_A) C4_06770W_A C4_06750C_A-C4_06760W_A	Upstream Upstream Upstream Upstream Upstream Intergenic	Upstream variant Upstream variant Upstream variant Upstream variant Upstream variant Intergenic variant
Ca22chr4A_C_albicans_SC5314:1504885:T:A	4	1504885	T	A	SNP	0.023628	16	3	-1.84364	0.889385	0.0381783	Below exploratory threshold	C4_06730C_A C4_06740C_A C4_06750C_A GUT2 (C4_06760W_A) C4_06770W_A C4_06750C_A-C4_06760W_A	Upstream Upstream Upstream Upstream Upstream Intergenic	Upstream variant Upstream variant Upstream variant Upstream variant Upstream variant Intergenic variant
Ca22chr1A_C_albicans_SC5314:2135143:T:C	1	2135143	T	C	SNP	0.0197568	26	1	-2.80818	1.35469	0.0381785	Below exploratory threshold	C1_09710C_A URA1 (C1_09720W_A) DAM1 (C1_09730W_A) C1_09750W_A MTS1 (C1_09680W_A) MLS1 (C1_09690W_A) C1_09700W_A C1_09740C_A	Coding sequence Upstream Upstream Upstream Downstream Downstream Downstream Downstream	Missense (non-synonymous) Upstream variant Upstream variant Upstream variant Downstream variant Downstream variant Downstream variant Downstream variant	K441R
Ca22chr1A_C_albicans_SC5314:2271753:T:A	1	2271753	T	A	SNP	0.120637	149	0	0.922033	0.444802	0.038181	Below exploratory threshold	GCA1 (C1_10290W_A) RPA34 (C1_10260C_A) SFH5 (C1_10270C_A) C1_10280C_A MNN12 (C1_10300W_A)	Coding sequence Upstream Upstream Upstream Upstream	Synonymous Upstream variant Upstream variant Upstream variant Upstream variant	T118T
Ca22chr1A_C_albicans_SC5314:1293007:C:T	1	1293007	C	T	SNP	0.0147287	19	14	1.26001	0.607857	0.0381843	Below exploratory threshold	TLO34 (C1_06180W_A) C1_06200W_A BUD16 (C1_06210W_A) C1_06150W_A C1_06160W_A C1_06190C_A	Coding sequence Upstream Upstream Downstream Downstream Downstream	Missense (non-synonymous) Upstream variant Upstream variant Downstream variant Downstream variant Downstream variant	S66L
Ca22chr7A_C_albicans_SC5314:510672:A:G	7	510672	A	G	SNP	0.0865533	112	12	0.93034	0.448818	0.0381844	Below exploratory threshold	C7_02340C_A YCF1 (C7_02330W_A) C7_02350C_A	Coding sequence Downstream Downstream	Synonymous Downstream variant Downstream variant	D316D
Ca22chr2A_C_albicans_SC5314:1019083:T:C	2	1019083	T	C	SNP	0.477997	498	0	0.786093	0.379238	0.0381888	Below exploratory threshold	C2_04870C_A C2_04850C_A PZF1 (C2_04860W_A) ARH2 (C2_04880C_A) tD(GUC)5 (C2_04890C_A)	Coding sequence Upstream Downstream Downstream Downstream	Missense (non-synonymous) Upstream variant Downstream variant Downstream variant Downstream variant	K953R	ARH2 (C2_04880C_A): WARNING_TRANSCRIPT_INCOMPLETE
Ca22chr2A_C_albicans_SC5314:1019115:T:C	2	1019115	T	C	SNP	0.477997	498	0	0.786093	0.379238	0.0381888	Below exploratory threshold	C2_04870C_A C2_04850C_A PZF1 (C2_04860W_A) ARH2 (C2_04880C_A) tD(GUC)5 (C2_04890C_A)	Coding sequence Upstream Downstream Downstream Downstream	Synonymous Upstream variant Downstream variant Downstream variant Downstream variant	E942E	ARH2 (C2_04880C_A): WARNING_TRANSCRIPT_INCOMPLETE
Ca22chr1A_C_albicans_SC5314:3181127:TA:T	1	3181127	TA	T	INDEL	0.0295903	39	0	-1.13404	0.5471	0.0381895	Below exploratory threshold	C1_14530W_A SAM35 (C1_14490C_A) C1_14500C_A C1_14470W_A C1_14480W_A C1_14520W_A C1_14550C_A C1_14560C_A FGR24 (C1_14570C_A) C1_14580C_A	Coding sequence Upstream Upstream Downstream Downstream Downstream Downstream Downstream Downstream Downstream	Frameshift Upstream variant Upstream variant Downstream variant Downstream variant Downstream variant Downstream variant Downstream variant Downstream variant Downstream variant	N11fs	C1_14520W_A: WARNING_TRANSCRIPT_NO_STOP_CODON
Ca22chr2A_C_albicans_SC5314:1287811:C:A	2	1287811	C	A	SNP	0.0091047	11	0	-1.8669	0.90066	0.03819	Below exploratory threshold	C2_06320W_A AVT1 (C2_06330C_A)	Coding sequence Downstream	Missense (non-synonymous) Downstream variant	N870K
Ca22chr6A_C_albicans_SC5314:989119:A:G	6	989119	A	G	SNP	0.781487	603	0	0.858112	0.414001	0.0381972	Below exploratory threshold	C6_04440C_A C6_04410C_A C6_04450W_A tL(CAA)3 (C6_04460W_A) C6_04420W_A CST5 (C6_04430W_A) C6_04470C_A	Coding sequence Upstream Upstream Upstream Downstream Downstream Downstream	Synonymous Upstream variant Upstream variant Upstream variant Downstream variant Downstream variant Downstream variant	C727C
Ca22chrRA_C_albicans_SC5314:1350819:A:G	R	1350819	A	G	SNP	0.414264	536	0	-0.570651	0.275318	0.0381999	Below exploratory threshold	CR_06350C_A CR_06380C_A CR_06380C_A-CR_06420W_A	Upstream Upstream Intergenic	Upstream variant Upstream variant Intergenic variant		CR_06350C_A: WARNING_TRANSCRIPT_NO_START_CODON
Ca22chr7A_C_albicans_SC5314:452415:T:G	7	452415	T	G	SNP	0.0107973	13	57	1.6628	0.80225	0.0382034	Below exploratory threshold	CUP9 (C7_02040C_A) EXO70 (C7_02050C_A) C7_02040C_A-C7_02050C_A	Upstream Downstream Intergenic	Upstream variant Downstream variant Intergenic variant
Ca22chr1A_C_albicans_SC5314:2118722:T:A	1	2118722	T	A	SNP	0.154021	193	0	1.15091	0.555292	0.038207	Below exploratory threshold	LIP6 (C1_09600C_A) IDH1 (C1_09630W_A) ADE12 (C1_09640W_A) C1_09610W_A C1_09620C_A C1_09610W_A-C1_09620C_A	Upstream Upstream Upstream Downstream Downstream Intergenic	Upstream variant Upstream variant Upstream variant Downstream variant Downstream variant Intergenic variant
Ca22chr2A_C_albicans_SC5314:457099:A:G	2	457099	A	G	SNP	0.0247295	28	12	1.77496	0.856398	0.0382104	Below exploratory threshold	OPI1 (C2_02250C_A) C2_02270C_A C2_02280W_A C2_02300W_A C2_02310W_A C2_02330W_A C2_02260W_A C2_02290C_A CPR3 (C2_02320C_A) C2_02270C_A-C2_02280W_A	Upstream Upstream Upstream Upstream Upstream Upstream Downstream Downstream Downstream Intergenic	Upstream variant Upstream variant Upstream variant Upstream variant Upstream variant Upstream variant Downstream variant Downstream variant Downstream variant Intergenic variant
Ca22chr1A_C_albicans_SC5314:3179354:G:C	1	3179354	G	C	SNP	0.455927	479	1	-0.404932	0.19538	0.038216	Below exploratory threshold	C1_14450C_A SAM35 (C1_14490C_A) C1_14500C_A C1_14520W_A C1_14530W_A RPN11 (C1_14460W_A) C1_14470W_A C1_14480W_A C1_14550C_A C1_14560C_A C1_14500C_A-C1_14520W_A	Upstream Upstream Upstream Upstream Upstream Downstream Downstream Downstream Downstream Downstream Intergenic	Upstream variant Upstream variant Upstream variant Upstream variant Upstream variant Downstream variant Downstream variant Downstream variant Downstream variant Downstream variant Intergenic variant		C1_14520W_A: WARNING_TRANSCRIPT_NO_STOP_CODON
Ca22chr2A_C_albicans_SC5314:1422107:A:T	2	1422107	A	T	SNP	0.1	97	19	-0.548363	0.264591	0.0382194	Below exploratory threshold	C2_06920C_A C2_06930C_A YPT72 (C2_06910W_A) ARE2 (C2_06940C_A) C2_06950C_A C2_06930C_A-C2_06940C_A	Upstream Upstream Downstream Downstream Downstream Intergenic	Upstream variant Upstream variant Downstream variant Downstream variant Downstream variant Intergenic variant
Ca22chr6A_C_albicans_SC5314:569233:CT:C	6	569233	CT	C	INDEL	0.223846	269	9	-0.775267	0.374077	0.0382208	Below exploratory threshold	LYS14 (C6_02750C_A) C6_02760W_A MRT4 (C6_02770W_A) SAC6 (C6_02730W_A) C6_02740W_A MIF2 (C6_02780C_A) C6_02790C_A C6_02750C_A-C6_02760W_A	Upstream Upstream Upstream Downstream Downstream Downstream Downstream Intergenic	Upstream variant Upstream variant Upstream variant Downstream variant Downstream variant Downstream variant Downstream variant Intergenic variant
Ca22chr2A_C_albicans_SC5314:1010564:A:G	2	1010564	A	G	SNP	0.0110585	11	26	-1.76711	0.852681	0.0382265	Below exploratory threshold	MDM10 (C2_04800C_A) C2_04830W_A HIS3 (C2_04810W_A) C2_04820W_A C2_04850C_A C2_04820W_A-C2_04830W_A	Upstream Upstream Downstream Downstream Downstream Intergenic	Upstream variant Upstream variant Downstream variant Downstream variant Downstream variant Intergenic variant
Ca22chr2A_C_albicans_SC5314:442664:T:C	2	442664	T	C	SNP	0.00532725	7	2	3.56789	1.72163	0.0382284	Below exploratory threshold	C2_02220C_A C2_02230C_A C2_02220C_A-C2_02230C_A	Upstream Downstream Intergenic	Upstream variant Downstream variant Intergenic variant
Ca22chr1A_C_albicans_SC5314:1170366:G:A	1	1170366	G	A	SNP	0.347496	391	0	-0.833781	0.402329	0.0382293	Below exploratory threshold	GSL1 (C1_05600W_A) C1_05550C_A C1_05610W_A RIB4 (C1_05560W_A) tN(GUU)2 (C1_05570W_A) tN(GUU)1 (C1_05580W_A) tT(AGU)1 (C1_05590W_A)	Coding sequence Upstream Upstream Downstream Downstream Downstream Downstream	Synonymous Upstream variant Upstream variant Downstream variant Downstream variant Downstream variant Downstream variant	L387L
Ca22chr1A_C_albicans_SC5314:1170396:C:T	1	1170396	C	T	SNP	0.347496	391	0	-0.833781	0.402329	0.0382293	Below exploratory threshold	GSL1 (C1_05600W_A) C1_05550C_A C1_05610W_A RIB4 (C1_05560W_A) tN(GUU)2 (C1_05570W_A) tN(GUU)1 (C1_05580W_A) tT(AGU)1 (C1_05590W_A)	Coding sequence Upstream Upstream Downstream Downstream Downstream Downstream	Synonymous Upstream variant Upstream variant Downstream variant Downstream variant Downstream variant Downstream variant	T397T
Ca22chr3A_C_albicans_SC5314:1268786:G:C	3	1268786	G	C	SNP	0.464067	434	5	0.531237	0.256352	0.0382376	Below exploratory threshold	C3_05660C_A C3_05680W_A YCK2 (C3_05650W_A) C3_05670C_A C3_05660C_A-C3_05670C_A	Upstream Upstream Downstream Downstream Intergenic	Upstream variant Upstream variant Downstream variant Downstream variant Intergenic variant
Ca22chr2A_C_albicans_SC5314:1758108:A:ATATTTGTATTTGTATTTG	2	1758108	A	ATATTTGTATTTGTATTTG	INDEL	0.00992366	8	4	1.2322	0.594607	0.0382377	Below exploratory threshold	C2_08630C_A PST2 (C2_08640C_A) C2_08650W_A ERG9 (C2_08610W_A) C2_08620W_A C2_08660C_A UTP15 (C2_08670C_A) C2_08640C_A-C2_08650W_A	Upstream Upstream Upstream Downstream Downstream Downstream Downstream Intergenic	Upstream variant Upstream variant Upstream variant Downstream variant Downstream variant Downstream variant Downstream variant Intergenic variant
Ca22chr7A_C_albicans_SC5314:263144:A:G	7	263144	A	G	SNP	0.0295903	34	0	1.7771	0.857549	0.0382377	Below exploratory threshold	C7_01270C_A C7_01280C_A MED11 (C7_01290W_A) C7_01320W_A ASC1 (C7_01250W_A) C7_01260W_A PSF1 (C7_01300C_A) C7_01310C_A GCN2 (C7_01330C_A) C7_01280C_A-C7_01290W_A	Upstream Upstream Upstream Upstream Downstream Downstream Downstream Downstream Downstream Intergenic	Upstream variant Upstream variant Upstream variant Upstream variant Downstream variant Downstream variant Downstream variant Downstream variant Downstream variant Intergenic variant
Ca22chr4A_C_albicans_SC5314:706395:T:C	4	706395	T	C	SNP	0.104704	101	0	-1.28138	0.618346	0.0382398	Below exploratory threshold	VTC4 (C4_03360C_A) CPD2 (C4_03340C_A) AIF1 (C4_03350C_A) CSH3 (C4_03390W_A) C4_03370C_A DAO2 (C4_03380C_A)	Coding sequence Upstream Upstream Upstream Downstream Downstream	Synonymous Upstream variant Upstream variant Upstream variant Downstream variant Downstream variant	L52L
Ca22chr3A_C_albicans_SC5314:954634:C:G	3	954634	C	G	SNP	0.0402124	53	0	0.668587	0.322646	0.038247	Below exploratory threshold	TEC1 (C3_04530C_A) C3_04540C_A C3_04530C_A-C3_04540C_A	Upstream Downstream Intergenic	Upstream variant Downstream variant Intergenic variant
Ca22chr6A_C_albicans_SC5314:672382:A:AT	6	672382	A	AT	INDEL	0.383028	349	5	-0.433662	0.209279	0.0382494	Below exploratory threshold	MDR1 (C6_03170C_A) C6_03180C_A EMF1 (C6_03200W_A) C6_03220W_A C6_03190C_A C6_03210C_A C6_03180C_A-C6_03190C_A	Upstream Upstream Upstream Upstream Downstream Downstream Intergenic	Upstream variant Upstream variant Upstream variant Upstream variant Downstream variant Downstream variant Intergenic variant
Ca22chr4A_C_albicans_SC5314:1398441:G:A	4	1398441	G	A	SNP	0.0212766	23	1	2.63426	1.27127	0.0382516	Below exploratory threshold	SEC3 (C4_06250C_A) ERG26 (C4_06270C_A) C4_06290W_A PGA43 (C4_06260W_A) C4_06280C_A PGA42 (C4_06300C_A) PGA41 (C4_06310C_A) C4_06270C_A-C4_06280C_A	Upstream Upstream Upstream Downstream Downstream Downstream Downstream Intergenic	Upstream variant Upstream variant Upstream variant Downstream variant Downstream variant Downstream variant Downstream variant Intergenic variant
Ca22chr1A_C_albicans_SC5314:2974786:C:G	1	2974786	C	G	SNP	0.0345092	28	7	-0.761198	0.367348	0.0382518	Below exploratory threshold	MPT5 (C1_13570W_A) C1_13560W_A C1_13560W_A-C1_13570W_A	Upstream Downstream Intergenic	Upstream variant Downstream variant Intergenic variant
Ca22chrRA_C_albicans_SC5314:659256:A:C	R	659256	A	C	SNP	0.649163	603	2	-0.656106	0.316636	0.0382544	Below exploratory threshold	CR_02890C_A CR_02900W_A RHO1 (CR_02860W_A) APL4 (CR_02870W_A) CR_02880W_A	Coding sequence Upstream Downstream Downstream Downstream	Missense (non-synonymous) Upstream variant Downstream variant Downstream variant Downstream variant	S463A
Ca22chr1A_C_albicans_SC5314:1693096:A:T	1	1693096	A	T	SNP	0.0762195	98	3	-0.704724	0.340106	0.0382587	Below exploratory threshold	C1_07780W_A FGR6-3 (C1_07770W_A) C1_07770W_A-C1_07780W_A	Upstream Downstream Intergenic	Upstream variant Downstream variant Intergenic variant		FGR6-3 (C1_07770W_A): WARNING_TRANSCRIPT_MULTIPLE_STOP_CODONS
Ca22chr1A_C_albicans_SC5314:2714081:C:A	1	2714081	C	A	SNP	0.276176	318	0	-0.72815	0.351415	0.0382604	Below exploratory threshold	IRA2 (C1_12450C_A) C1_12460C_A	Coding sequence Downstream	Synonymous Downstream variant	A942A
Ca22chr1A_C_albicans_SC5314:1359817:T:A	1	1359817	T	A	SNP	0.0144158	18	0	4.36757	2.10786	0.0382617	Below exploratory threshold	PBR1 (C1_06370C_A) C1_06380C_A C1_06390W_A C1_06410W_A C1_06360W_A C1_06400C_A C1_06380C_A-C1_06390W_A	Upstream Upstream Upstream Upstream Downstream Downstream Intergenic	Upstream variant Upstream variant Upstream variant Upstream variant Downstream variant Downstream variant Intergenic variant
Ca22chr3A_C_albicans_SC5314:523974:ATAG:A	3	523974	ATAG	A	INDEL	0.00576606	7	52	-1.86366	0.899443	0.0382639	Below exploratory threshold	ALR1 (C3_02370C_A) C3_02390W_A COX7 (C3_02400C_A) C3_02410C_A C3_02370C_A-C3_02390W_A	Upstream Upstream Downstream Downstream Intergenic	Upstream variant Upstream variant Downstream variant Downstream variant Intergenic variant
Ca22chrRA_C_albicans_SC5314:1688680:C:T	R	1688680	C	T	SNP	0.0197269	23	0	-2.03142	0.980421	0.0382661	Below exploratory threshold	PTC6 (CR_07770C_A) YHB1 (CR_07790C_A) SAP2 (CR_07800W_A) CR_07780W_A CR_07790C_A-CR_07800W_A	Upstream Upstream Upstream Downstream Intergenic	Upstream variant Upstream variant Upstream variant Downstream variant Intergenic variant
Ca22chr1A_C_albicans_SC5314:2850374:G:A	1	2850374	G	A	SNP	0.0121396	13	0	-2.35512	1.13665	0.0382671	Below exploratory threshold	C1_13090W_A C1_13100W_A OP4 (C1_13080W_A) C1_13080W_A-C1_13090W_A	Upstream Upstream Downstream Intergenic	Upstream variant Upstream variant Downstream variant Intergenic variant
Ca22chr1A_C_albicans_SC5314:13456:G:A	1	13456	G	A	SNP	0.0113809	8	0	-2.34709	1.13279	0.0382692	Below exploratory threshold	TUP1 (C1_00060W_A) C1_00030C_A C1_00050C_A MVD (C1_00070W_A) C1_00090W_A CCT8 (C1_00110W_A) CTA2 (C1_00040W_A) RCA1 (C1_00080C_A) C1_00100C_A	Coding sequence Upstream Upstream Upstream Upstream Upstream Downstream Downstream Downstream	Missense (non-synonymous) Upstream variant Upstream variant Upstream variant Upstream variant Upstream variant Downstream variant Downstream variant Downstream variant	G432S
Ca22chr1A_C_albicans_SC5314:1681957:C:T	1	1681957	C	T	SNP	0.56383	602	1	-0.637656	0.307756	0.0382699	Below exploratory threshold	ADE4 (C1_07710C_A) C1_07710C_A-C1_07770W_A	Upstream Intergenic	Upstream variant Intergenic variant
Ca22chrRA_C_albicans_SC5314:77800:A:G	R	77800	A	G	SNP	0.251138	224	0	-0.721671	0.348309	0.0382721	Below exploratory threshold	CR_00310C_A CR_00290W_A CDA2 (CR_00300W_A) NAP1 (CR_00320C_A) CR_00310C_A-CR_00320C_A	Upstream Downstream Downstream Downstream Intergenic	Upstream variant Downstream variant Downstream variant Downstream variant Intergenic variant
Ca22chr1A_C_albicans_SC5314:2671029:C:T	1	2671029	C	T	SNP	0.171733	215	1	-0.899144	0.433974	0.038276	Below exploratory threshold	SNT1 (C1_12230W_A) TRP3 (C1_12210W_A) CDC6 (C1_12220W_A) C1_12240C_A C1_12250C_A	Coding sequence Downstream Downstream Downstream Downstream	Synonymous Downstream variant Downstream variant Downstream variant Downstream variant	L503L
Ca22chr2A_C_albicans_SC5314:2084090:CTTTCTG:C	2	2084090	CTTTCTG	C	INDEL	0.320492	232	49	-0.464799	0.224339	0.0382781	Below exploratory threshold	ECS1 (C2_10150W_A) C2_10160W_A C2_10130W_A UBP8 (C2_10140W_A) C2_10140W_A-C2_10150W_A	Upstream Upstream Downstream Downstream Intergenic	Upstream variant Upstream variant Downstream variant Downstream variant Intergenic variant
Ca22chr1A_C_albicans_SC5314:860317:G:A	1	860317	G	A	SNP	0.31535	385	1	-0.669366	0.323076	0.0382794	Below exploratory threshold	POR1 (C1_04100C_A) BET4 (C1_04070C_A) C1_04090C_A C1_04110W_A ERB1 (C1_04130W_A) IFI3 (C1_04060W_A) MAD2 (C1_04080W_A) C1_04120C_A	Coding sequence Upstream Upstream Upstream Upstream Downstream Downstream Downstream	Synonymous Upstream variant Upstream variant Upstream variant Upstream variant Downstream variant Downstream variant Downstream variant	D51D
Ca22chr4A_C_albicans_SC5314:119265:T:TTTAA	4	119265	T	TTTAA	INDEL	0.0091047	12	0	-1.62324	0.78349	0.0382839	Below exploratory threshold	C4_00690C_A C4_00710W_A CSP2 (C4_00720W_A) TOK1 (C4_00670W_A) C4_00680W_A C4_00700C_A C4_00690C_A-C4_00700C_A	Upstream Upstream Upstream Downstream Downstream Downstream Intergenic	Upstream variant Upstream variant Upstream variant Downstream variant Downstream variant Downstream variant Intergenic variant
Ca22chr3A_C_albicans_SC5314:580786:T:C	3	580786	T	C	SNP	0.722983	623	2	0.842996	0.406891	0.0382841	Below exploratory threshold	SLD1 (C3_02680C_A) SMC3 (C3_02700W_A) C3_02660W_A C3_02670W_A C3_02690C_A C3_02680C_A-C3_02690C_A	Upstream Upstream Downstream Downstream Downstream Intergenic	Upstream variant Upstream variant Downstream variant Downstream variant Downstream variant Intergenic variant
Ca22chr7A_C_albicans_SC5314:765842:T:C	7	765842	T	C	SNP	0.00531108	7	0	-2.06059	0.994591	0.0382841	Below exploratory threshold	C7_03470W_A C7_03460W_A	Coding sequence Downstream	Synonymous Downstream variant	D213D
Ca22chr3A_C_albicans_SC5314:338264:G:A	3	338264	G	A	SNP	0.223744	198	2	0.675131	0.325868	0.0382846	Below exploratory threshold	TOS1 (C3_01550C_A) C3_01560W_A C3_01540W_A C3_01550C_A-C3_01560W_A	Upstream Upstream Downstream Intergenic	Upstream variant Upstream variant Downstream variant Intergenic variant
Ca22chr4A_C_albicans_SC5314:231166:G:A	4	231166	G	A	SNP	0.629742	596	0	0.55051	0.265717	0.0382851	Below exploratory threshold	ASK1 (C4_01150W_A) C4_01120C_A C4_01130C_A C4_01140C_A CRD2 (C4_01160W_A) tD(GUC)6 (C4_01110W_A) BMT9 (C4_01170C_A)	Coding sequence Upstream Upstream Upstream Upstream Downstream Downstream	Synonymous Upstream variant Upstream variant Upstream variant Upstream variant Downstream variant Downstream variant	R12R
Ca22chr4A_C_albicans_SC5314:878476:A:G	4	878476	A	G	SNP	0.0136571	16	0	-1.68288	0.812289	0.0382859	Below exploratory threshold	PGA31 (C4_04080C_A) C4_04090C_A C4_04110W_A C4_04130W_A ECM1 (C4_04100C_A) C4_04120C_A C4_04090C_A-C4_04100C_A	Upstream Upstream Upstream Upstream Downstream Downstream Intergenic	Upstream variant Upstream variant Upstream variant Upstream variant Downstream variant Downstream variant Intergenic variant
Ca22chr3A_C_albicans_SC5314:298034:A:G	3	298034	A	G	SNP	0.0129179	16	1	-2.72589	1.31574	0.0382881	Below exploratory threshold	GEA2 (C3_01390C_A) IRO1 (C3_01360C_A) PGA44 (C3_01370C_A) END3 (C3_01400W_A) ALI1 (C3_01410C_A)	Coding sequence Upstream Upstream Upstream Downstream	Synonymous Upstream variant Upstream variant Upstream variant Downstream variant	G711G
Ca22chr5A_C_albicans_SC5314:831234:C:A	5	831234	C	A	SNP	0.329287	370	0	0.819617	0.395646	0.0383035	Below exploratory threshold	MTR10 (C5_03760C_A) C5_03740W_A FAV2 (C5_03750W_A) C5_03770C_A C5_03780C_A	Coding sequence Downstream Downstream Downstream Downstream	Synonymous Downstream variant Downstream variant Downstream variant Downstream variant	S758S
Ca22chr6A_C_albicans_SC5314:3907:G:A	6	3907	G	A	SNP	0.0350467	44	17	0.669547	0.323207	0.0383052	Below exploratory threshold	C6_00020W_A TLO13 (C6_00030W_A) tL(CAA)5 (C6_00060W_A) NRG2 (C6_00010W_A) PGA25 (C6_00070C_A)	Coding sequence Upstream Upstream Downstream Downstream	Missense (non-synonymous) Upstream variant Upstream variant Downstream variant Downstream variant	V96I	NRG2 (C6_00010W_A): WARNING_TRANSCRIPT_NO_START_CODON
Ca22chr1A_C_albicans_SC5314:3066912:G:A	1	3066912	G	A	SNP	0.146434	139	0	0.856181	0.413322	0.0383154	Below exploratory threshold	DOS2 (C1_13920W_A) LCB2 (C1_13900C_A) MODF (C1_13910C_A) SSK1 (C1_13930W_A)	Coding sequence Upstream Upstream Upstream	Synonymous Upstream variant Upstream variant Upstream variant	E353E
Ca22chrRA_C_albicans_SC5314:1688705:G:A	R	1688705	G	A	SNP	0.0204856	24	0	-2.08603	1.00704	0.0383179	Below exploratory threshold	PTC6 (CR_07770C_A) YHB1 (CR_07790C_A) SAP2 (CR_07800W_A) CR_07780W_A CR_07790C_A-CR_07800W_A	Upstream Upstream Upstream Downstream Intergenic	Upstream variant Upstream variant Upstream variant Downstream variant Intergenic variant
