## Supplementary material for "Population genomics of *Candida albicans* reveals genetic footprints that allow the prediction of antifungal resistance": Table S5 (part 7 of 8)

### Sheet: Variant associations (continued)
Variant ID	Chromosome	Position	Reference allele	Alternate (effect) allele	Variant type	Alternate allele frequency	Alternate allele carriers	Missing samples	Effect (log2 MIC)	SE (log2 MIC)	P value	Significance	Gene	Region	Consequence	AA change	Annotation notes		Drug	Samples	Tested variants	Tested SNPs	Tested indels	Tested mitochondrial variants	Bonferroni hits	Exploratory threshold only hits	Bonferroni threshold	Exploratory threshold	Lambda GC
Ca22chr1A_C_albicans_SC5314:2615735:G:C	1	2615735	G	C	SNP	0.0676292	87	1	-1.36296	0.657993	0.0383221	Below exploratory threshold	C1_11940C_A C1_11950W_A C1_11930W_A C1_11960C_A C1_11970C_A C1_11940C_A-C1_11950W_A	Upstream Upstream Downstream Downstream Downstream Intergenic	Upstream variant Upstream variant Downstream variant Downstream variant Downstream variant Intergenic variant
Ca22chr6A_C_albicans_SC5314:833702:T:C	6	833702	T	C	SNP	0.786798	643	0	-0.914996	0.441736	0.038325	Below exploratory threshold	SNQ2 (C6_03840C_A) C6_03820C_A SAL6 (C6_03830W_A) IHD1 (C6_03850C_A)	Coding sequence Upstream Downstream Downstream	Synonymous Upstream variant Downstream variant Downstream variant	K1027K
Ca22chr6A_C_albicans_SC5314:808914:A:G	6	808914	A	G	SNP	0.3217	371	0	-0.790448	0.381609	0.0383256	Below exploratory threshold	C6_03740W_A C6_03730C_A ALA1 (C6_03720W_A) SBA1 (C6_03750C_A) SHM2 (C6_03760C_A) ORM1 (C6_03770C_A)	Coding sequence Upstream Downstream Downstream Downstream Downstream	Synonymous Upstream variant Downstream variant Downstream variant Downstream variant Downstream variant	L29L
Ca22chr2A_C_albicans_SC5314:1890119:A:C	2	1890119	A	C	SNP	0.417173	391	1	-0.777369	0.375309	0.0383333	Below exploratory threshold	DDR48 (C2_09220W_A) C2_09250W_A C2_09180W_A tP(UGG)2 (C2_09200W_A) C2_09210W_A KIS1 (C2_09230C_A) C2_09240C_A GLO2 (C2_09260C_A)	Coding sequence Upstream Downstream Downstream Downstream Downstream Downstream Downstream	Missense (non-synonymous) Upstream variant Downstream variant Downstream variant Downstream variant Downstream variant Downstream variant Downstream variant	N84T
Ca22chr2A_C_albicans_SC5314:1890120:T:C	2	1890120	T	C	SNP	0.417173	391	1	-0.777369	0.375309	0.0383333	Below exploratory threshold	DDR48 (C2_09220W_A) C2_09250W_A C2_09180W_A tP(UGG)2 (C2_09200W_A) C2_09210W_A KIS1 (C2_09230C_A) C2_09240C_A GLO2 (C2_09260C_A)	Coding sequence Upstream Downstream Downstream Downstream Downstream Downstream Downstream	Synonymous Upstream variant Downstream variant Downstream variant Downstream variant Downstream variant Downstream variant Downstream variant	N84N
Ca22chr7A_C_albicans_SC5314:246569:C:T	7	246569	C	T	SNP	0.730653	613	0	-0.809175	0.390672	0.0383365	Below exploratory threshold	C7_01170C_A C7_01160C_A MDM12 (C7_01180W_A) C7_01190W_A C7_01150W_A DBP7 (C7_01200C_A)	Coding sequence Upstream Upstream Upstream Downstream Downstream	Synonymous Upstream variant Upstream variant Upstream variant Downstream variant Downstream variant	G230G
Ca22chr3A_C_albicans_SC5314:227870:G:A	3	227870	G	A	SNP	0.88695	637	0	-0.817975	0.394931	0.0383417	Below exploratory threshold	C3_01130C_A MNE1 (C3_01110C_A) C3_01140W_A C3_01100W_A C3_01120W_A C3_01150C_A	Coding sequence Upstream Upstream Downstream Downstream Downstream	Synonymous Upstream variant Upstream variant Downstream variant Downstream variant Downstream variant	Y731Y
Ca22chr1A_C_albicans_SC5314:2683076:G:A	1	2683076	G	A	SNP	0.0302548	29	31	1.01891	0.491948	0.0383427	Below exploratory threshold	C1_12280C_A RBD1 (C1_12290C_A) C1_12300W_A C1_12330W_A SRT1 (C1_12270W_A) CSI2 (C1_12310C_A) ATP19 (C1_12320C_A) C1_12290C_A-C1_12300W_A	Upstream Upstream Upstream Upstream Downstream Downstream Downstream Intergenic	Upstream variant Upstream variant Upstream variant Upstream variant Downstream variant Downstream variant Downstream variant Intergenic variant
Ca22chrRA_C_albicans_SC5314:1819851:C:T	R	1819851	C	T	SNP	0.016692	20	0	1.92707	0.930439	0.0383455	Below exploratory threshold	CR_08430W_A CR_08440W_A CR_08410W_A CR_08420W_A CR_08450C_A	Coding sequence Upstream Downstream Downstream Downstream	Missense (non-synonymous) Upstream variant Downstream variant Downstream variant Downstream variant	P412L
Ca22chr1A_C_albicans_SC5314:1308446:G:T	1	1308446	G	T	SNP	0.309969	351	17	-0.594468	0.287032	0.0383512	Below exploratory threshold	C1_06250W_A PGA50 (C1_06260W_A) C1_06270W_A	Coding sequence Upstream Upstream	Missense (non-synonymous) Upstream variant Upstream variant	A733S
Ca22chrRA_C_albicans_SC5314:516337:C:G	R	516337	C	G	SNP	0.0060698	7	0	2.19203	1.0584	0.0383516	Below exploratory threshold	CR_02300C_A tV(AAC)3 (CR_02310C_A) CR_02320W_A CR_02340W_A PGA23 (CR_02280W_A) PGA22 (CR_02290W_A) KAR4 (CR_02330C_A) GEF2 (CR_02350C_A) CR_02310C_A-CR_02320W_A	Upstream Upstream Upstream Upstream Downstream Downstream Downstream Downstream Intergenic	Upstream variant Upstream variant Upstream variant Upstream variant Downstream variant Downstream variant Downstream variant Downstream variant Intergenic variant		CR_02340W_A: WARNING_TRANSCRIPT_NO_STOP_CODON
Ca22chr1A_C_albicans_SC5314:2760579:A:G	1	2760579	A	G	SNP	0.0174772	22	1	-3.06232	1.47862	0.0383524	Below exploratory threshold	C1_12660W_A C1_12630C_A MMS2 (C1_12650C_A) C1_12680W_A SPA2 (C1_12620W_A) C1_12640W_A C1_12670C_A	Coding sequence Upstream Upstream Upstream Downstream Downstream Downstream	Synonymous Upstream variant Upstream variant Upstream variant Downstream variant Downstream variant Downstream variant	L335L
Ca22chrRA_C_albicans_SC5314:394986:A:T	R	394986	A	T	SNP	0.312898	298	31	0.400422	0.193343	0.0383546	Below exploratory threshold	CR_01700C_A IFU5 (CR_01730W_A) MCI4 (CR_01740W_A) CR_01710W_A CR_01720W_A SEC4 (CR_01750C_A) FRS1 (CR_01760C_A) CR_01720W_A-CR_01730W_A	Upstream Upstream Upstream Downstream Downstream Downstream Downstream Intergenic	Upstream variant Upstream variant Upstream variant Downstream variant Downstream variant Downstream variant Downstream variant Intergenic variant
Ca22chr5A_C_albicans_SC5314:429873:C:T	5	429873	C	T	SNP	0.0758725	93	0	1.41768	0.684526	0.0383559	Below exploratory threshold	GIS2 (C5_01910W_A) C5_01880C_A C5_01900C_A C5_01930W_A RIB2 (C5_01940W_A) C5_01870W_A C5_01890W_A C5_01920C_A	Coding sequence Upstream Upstream Upstream Upstream Downstream Downstream Downstream	Synonymous Upstream variant Upstream variant Upstream variant Upstream variant Downstream variant Downstream variant Downstream variant	S94S
Ca22chrRA_C_albicans_SC5314:1627963:T:C	R	1627963	T	C	SNP	0.431611	380	1	-0.734248	0.354534	0.0383569	Below exploratory threshold	GLK4 (CR_07490C_A) CR_07480W_A CR_07500W_A CR_07510W_A YPT31 (CR_07520C_A) ECM22 (CR_07530C_A) CR_07510W_A-CR_07520C_A	Upstream Downstream Downstream Downstream Downstream Downstream Intergenic	Upstream variant Downstream variant Downstream variant Downstream variant Downstream variant Downstream variant Intergenic variant
Ca22chr2A_C_albicans_SC5314:603195:C:G	2	603195	C	G	SNP	0.0592705	65	1	1.17598	0.567832	0.0383581	Below exploratory threshold	HYU1 (C2_02990C_A) C2_03000C_A RNR21 (C2_03010C_A) C2_03020C_A C2_03000C_A-C2_03010C_A	Upstream Upstream Downstream Downstream Intergenic	Upstream variant Upstream variant Downstream variant Downstream variant Intergenic variant
Ca22chr2A_C_albicans_SC5314:1216923:T:C	2	1216923	T	C	SNP	0.00682853	9	0	-3.87306	1.87015	0.0383601	Below exploratory threshold	VPS33 (C2_05940C_A) TES15 (C2_05950C_A) C2_05960C_A COX9 (C2_05930W_A) TES1 (C2_05970C_A) C2_05980C_A C2_05990C_A C2_05960C_A-C2_05970C_A	Upstream Upstream Upstream Downstream Downstream Downstream Downstream Intergenic	Upstream variant Upstream variant Upstream variant Downstream variant Downstream variant Downstream variant Downstream variant Intergenic variant
Ca22chr2A_C_albicans_SC5314:1217557:G:C	2	1217557	G	C	SNP	0.00682853	9	0	-3.87306	1.87015	0.0383601	Below exploratory threshold	VPS33 (C2_05940C_A) TES15 (C2_05950C_A) C2_05960C_A TES1 (C2_05970C_A) C2_05980C_A C2_05990C_A C2_05960C_A-C2_05970C_A	Upstream Upstream Upstream Downstream Downstream Downstream Intergenic	Upstream variant Upstream variant Upstream variant Downstream variant Downstream variant Downstream variant Intergenic variant
Ca22chr2A_C_albicans_SC5314:1676370:T:C	2	1676370	T	C	SNP	0.207132	262	0	0.934048	0.451023	0.038363	Below exploratory threshold	UCF1 (C2_08290C_A) C2_08270C_A TIM22 (C2_08310W_A) EAF3 (C2_08280W_A) C2_08300C_A C2_08320C_A	Coding sequence Upstream Upstream Downstream Downstream Downstream	Synonymous Upstream variant Upstream variant Downstream variant Downstream variant Downstream variant	P27P	C2_08300C_A: WARNING_TRANSCRIPT_MULTIPLE_STOP_CODONS C2_08320C_A: WARNING_TRANSCRIPT_NO_STOP_CODON
Ca22chr2A_C_albicans_SC5314:926256:GC:G	2	926256	GC	G	INDEL	0.00843558	10	7	-1.84415	0.890492	0.0383648	Below exploratory threshold	IFA4 (C2_04420W_A) C2_04430W_A C2_04440W_A C2_04450W_A C2_04400W_A C2_04410W_A	Coding sequence Upstream Upstream Upstream Downstream Downstream	Frameshift Upstream variant Upstream variant Upstream variant Downstream variant Downstream variant	S243fs	C2_04440W_A: WARNING_TRANSCRIPT_NO_STOP_CODON
Ca22chr1A_C_albicans_SC5314:1915185:G:A	1	1915185	G	A	SNP	0.191958	240	0	0.972545	0.469641	0.0383748	Below exploratory threshold	TPO3 (C1_08790W_A) C1_08800W_A C1_08770W_A C1_08780W_A MSS116 (C1_08810C_A)	Coding sequence Upstream Downstream Downstream Downstream	Synonymous Upstream variant Downstream variant Downstream variant Downstream variant	L118L
Ca22chr3A_C_albicans_SC5314:1090611:T:C	3	1090611	T	C	SNP	0.371017	445	0	0.687855	0.332168	0.0383772	Below exploratory threshold	C3_05060W_A CEM1 (C3_05070W_A) C3_05080W_A TRY4 (C3_05050W_A) C3_05090C_A	Coding sequence Upstream Upstream Downstream Downstream	Synonymous Upstream variant Upstream variant Downstream variant Downstream variant	Y239Y
Ca22chr5A_C_albicans_SC5314:127834:A:C	5	127834	A	C	SNP	0.270865	291	0	-0.501192	0.242041	0.0383873	Below exploratory threshold	DNF2 (C5_00570W_A) C5_00580W_A	Coding sequence Upstream	Missense (non-synonymous) Upstream variant	N909H
Ca22chr2A_C_albicans_SC5314:1301334:G:C	2	1301334	G	C	SNP	0.543379	570	2	-0.71499	0.345293	0.0383889	Below exploratory threshold	SCP1 (C2_06370C_A) C2_06350C_A MAK16 (C2_06360C_A) C2_06410W_A EFH1 (C2_06340W_A) IMH3 (C2_06390C_A) C2_06400C_A RTS1 (C2_06420C_A)	Coding sequence Upstream Upstream Upstream Downstream Downstream Downstream Downstream	Synonymous Upstream variant Upstream variant Upstream variant Downstream variant Downstream variant Downstream variant Downstream variant	G145G
Ca22chr4A_C_albicans_SC5314:770680:G:A	4	770680	G	A	SNP	0.499241	503	0	0.589393	0.284645	0.0383938	Below exploratory threshold	C4_03600C_A OSH3 (C4_03590C_A) C4_03580W_A tQ(UUG)1 (C4_03610C_A) CDR3 (C4_03620C_A)	Coding sequence Upstream Downstream Downstream Downstream	Synonymous Upstream variant Downstream variant Downstream variant Downstream variant	A434A
Ca22chr4A_C_albicans_SC5314:770682:C:T	4	770682	C	T	SNP	0.499241	503	0	0.589393	0.284645	0.0383938	Below exploratory threshold	C4_03600C_A OSH3 (C4_03590C_A) C4_03580W_A tQ(UUG)1 (C4_03610C_A) CDR3 (C4_03620C_A)	Coding sequence Upstream Downstream Downstream Downstream	Missense (non-synonymous) Upstream variant Downstream variant Downstream variant Downstream variant	A434T
Ca22chrRA_C_albicans_SC5314:2047449:ATTGAGTTGAGTTGAG:A	R	2047449	ATTGAGTTGAGTTGAG	A	INDEL	0.042618	28	2	-1.23	0.594031	0.0383956	Below exploratory threshold	YKE2 (CR_09600C_A) CR_09610C_A tN(GUU)4 (CR_09630W_A) WAL1 (CR_09650W_A) CR_09590W_A CR_09620C_A CR_09640C_A CR_09610C_A-CR_09620C_A	Upstream Upstream Upstream Upstream Downstream Downstream Downstream Intergenic	Upstream variant Upstream variant Upstream variant Upstream variant Downstream variant Downstream variant Downstream variant Intergenic variant
Ca22chrRA_C_albicans_SC5314:1456114:G:A	R	1456114	G	A	SNP	0.0379363	49	0	1.28248	0.619377	0.0383964	Below exploratory threshold	CR_06780W_A LSC2 (CR_06760C_A) CR_06770C_A CR_06790C_A HHF22 (CR_06800C_A)	Coding sequence Upstream Upstream Downstream Downstream	Missense (non-synonymous) Upstream variant Upstream variant Downstream variant Downstream variant	D172N
Ca22chrRA_C_albicans_SC5314:1472786:G:A	R	1472786	G	A	SNP	0.0227618	27	0	1.86416	0.900326	0.0384019	Below exploratory threshold	CR_06870C_A ARO10 (CR_06860C_A) tS(AGA)2 (CR_06880C_A) ALG6 (CR_06900C_A)	Coding sequence Upstream Downstream Downstream	Synonymous Upstream variant Downstream variant Downstream variant	L21L
Ca22chrRA_C_albicans_SC5314:1472791:G:C	R	1472791	G	C	SNP	0.0227618	27	0	1.86416	0.900326	0.0384019	Below exploratory threshold	CR_06870C_A ARO10 (CR_06860C_A) tS(AGA)2 (CR_06880C_A) ALG6 (CR_06900C_A)	Coding sequence Upstream Downstream Downstream	Missense (non-synonymous) Upstream variant Downstream variant Downstream variant	Q20E
Ca22chrRA_C_albicans_SC5314:1768664:G:A	R	1768664	G	A	SNP	0.110774	139	0	1.24238	0.600046	0.0384084	Below exploratory threshold	DCP2 (CR_08120C_A) RIO2 (CR_08100C_A) CR_08130W_A CR_08140W_A RPS20 (CR_08150W_A) PTC5 (CR_08160W_A) SSB1 (CR_08090W_A) CR_08110W_A	Coding sequence Upstream Upstream Upstream Upstream Upstream Downstream Downstream	Synonymous Upstream variant Upstream variant Upstream variant Upstream variant Upstream variant Downstream variant Downstream variant	N426N
Ca22chrRA_C_albicans_SC5314:115428:C:T	R	115428	C	T	SNP	0.122155	115	0	1.17643	0.568199	0.0384094	Below exploratory threshold	LRG1 (CR_00440C_A) CR_00450C_A CR_00470W_A MRPL6 (CR_00480W_A) CR_00490W_A CR_00460C_A CR_00450C_A-CR_00460C_A	Upstream Upstream Upstream Upstream Upstream Downstream Intergenic	Upstream variant Upstream variant Upstream variant Upstream variant Upstream variant Downstream variant Intergenic variant
Ca22chrRA_C_albicans_SC5314:1156105:G:A	R	1156105	G	A	SNP	0.0189681	24	0	1.34642	0.650321	0.038415	Below exploratory threshold	YCP4 (CR_05380C_A) CR_05360C_A PST3 (CR_05390W_A) CR_05420W_A CSP1 (CR_05430W_A) CR_05350W_A CR_05370W_A tR(ACG)2 (CR_05400C_A) tR(ACG)1 (CR_05410C_A)	Coding sequence Upstream Upstream Upstream Upstream Downstream Downstream Downstream Downstream	Synonymous Upstream variant Upstream variant Upstream variant Upstream variant Downstream variant Downstream variant Downstream variant Downstream variant	G116G
Ca22chr7A_C_albicans_SC5314:394594:A:G	7	394594	A	G	SNP	0.0182094	20	0	2.66512	1.28727	0.0384177	Below exploratory threshold	IQG1 (C7_01840W_A) VMA11 (C7_01820C_A) RVB2 (C7_01810W_A) NSL1 (C7_01830W_A)	Coding sequence Upstream Downstream Downstream	Synonymous Upstream variant Downstream variant Downstream variant	A60A
Ca22chr7A_C_albicans_SC5314:417185:TC:T	7	417185	TC	T	INDEL	0.0182094	20	0	2.66512	1.28727	0.0384177	Below exploratory threshold	C7_01930C_A C7_01940C_A C7_01950W_A C7_01960W_A C7_01940C_A-C7_01950W_A	Upstream Upstream Upstream Upstream Intergenic	Upstream variant Upstream variant Upstream variant Upstream variant Intergenic variant
Ca22chr5A_C_albicans_SC5314:664521:C:A	5	664521	C	A	SNP	0.81003	651	1	1.27249	0.614658	0.0384293	Below exploratory threshold	C5_02980C_A C5_03000C_A C5_03010W_A CCC2 (C5_03020W_A) C5_02990W_A C5_03000C_A-C5_03010W_A	Upstream Upstream Upstream Upstream Downstream Intergenic	Upstream variant Upstream variant Upstream variant Upstream variant Downstream variant Intergenic variant
Ca22chrRA_C_albicans_SC5314:1063760:T:G	R	1063760	T	G	SNP	0.0122324	16	5	1.73347	0.83738	0.0384417	Below exploratory threshold	CDC43 (CR_04910W_A) PGA39 (CR_04900C_A) CR_04920W_A PEX14 (CR_04930W_A) LYS5 (CR_04890W_A)	Coding sequence Upstream Upstream Upstream Downstream	Missense (non-synonymous) Upstream variant Upstream variant Upstream variant Downstream variant	Y268D
Ca22chrRA_C_albicans_SC5314:64168:A:G	R	64168	A	G	SNP	0.299051	295	27	-0.366498	0.177044	0.0384434	Below exploratory threshold	KIN2 (CR_00260W_A) CR_00230W_A LSM6 (CR_00240W_A) ATP17 (CR_00250W_A) CR_00270C_A CR_00280C_A	Coding sequence Downstream Downstream Downstream Downstream Downstream	Synonymous Downstream variant Downstream variant Downstream variant Downstream variant Downstream variant	Q144Q
Ca22chr1A_C_albicans_SC5314:1789497:G:A	1	1789497	G	A	SNP	0.0417299	52	0	1.26643	0.611783	0.0384464	Below exploratory threshold	OSH2 (C1_08180C_A) NTG1 (C1_08200W_A) CAT8 (C1_08190C_A) C1_08180C_A-C1_08190C_A	Upstream Upstream Downstream Intergenic	Upstream variant Upstream variant Downstream variant Intergenic variant
Ca22chr7A_C_albicans_SC5314:290910:G:A	7	290910	G	A	SNP	0.0197269	24	0	2.23125	1.07788	0.0384487	Below exploratory threshold	NBP2 (C7_01410C_A) C7_01400C_A GIR2 (C7_01420W_A) C7_01390W_A C7_01430C_A	Coding sequence Upstream Upstream Downstream Downstream	Missense (non-synonymous) Upstream variant Upstream variant Downstream variant Downstream variant	P77L
Ca22chr4A_C_albicans_SC5314:1061002:A:ACG	4	1061002	A	ACG	INDEL	0.399237	523	4	-0.660811	0.319227	0.0384494	Below exploratory threshold	SPC34 (C4_04910C_A) C4_04930C_A C4_04980W_A C4_04920W_A C4_04940W_A C4_04950W_A C4_04970C_A C4_04990C_A C4_04950W_A-C4_04970C_A	Upstream Upstream Upstream Downstream Downstream Downstream Downstream Downstream Intergenic	Upstream variant Upstream variant Upstream variant Downstream variant Downstream variant Downstream variant Downstream variant Downstream variant Intergenic variant		C4_04940W_A: WARNING_TRANSCRIPT_INCOMPLETE
Ca22chr3A_C_albicans_SC5314:584583:A:G	3	584583	A	G	SNP	0.247344	312	0	0.880871	0.425557	0.0384592	Below exploratory threshold	SMC3 (C3_02700W_A) SLD1 (C3_02680C_A) C3_02690C_A C3_02710W_A	Coding sequence Upstream Upstream Upstream	Synonymous Upstream variant Upstream variant Upstream variant	K481K
Ca22chr2A_C_albicans_SC5314:1437025:A:G	2	1437025	A	G	SNP	0.00682853	8	0	2.91309	1.40736	0.038462	Below exploratory threshold	C2_07000W_A C2_07010W_A C2_07040W_A C2_06980W_A C2_06990W_A C2_07020C_A C2_07030C_A	Coding sequence Upstream Upstream Downstream Downstream Downstream Downstream	Missense (non-synonymous) Upstream variant Upstream variant Downstream variant Downstream variant Downstream variant Downstream variant	N190S
Ca22chr3A_C_albicans_SC5314:512087:A:G	3	512087	A	G	SNP	0.110774	95	0	-1.11329	0.53785	0.0384633	Below exploratory threshold	C3_02340W_A C3_02330C_A C3_02350W_A ILV2 (C3_02320W_A) C3_02360C_A	Coding sequence Upstream Upstream Downstream Downstream	Missense (non-synonymous) Upstream variant Upstream variant Downstream variant Downstream variant	T264A
Ca22chr2A_C_albicans_SC5314:1968862:TGAACACCCATCCCCCCCCTGAAAAGAAAAAACATAA:T	2	1968862	TGAACACCCATCCCCCCCCTGAAAAGAAAAAACATAA	T	INDEL	0.016692	20	0	2.24847	1.08628	0.0384639	Below exploratory threshold	C2_09600C_A C2_09620W_A PMI1 (C2_09640W_A) C2_09610W_A C2_09630C_A C2_09610W_A-C2_09620W_A	Upstream Upstream Upstream Downstream Downstream Intergenic	Upstream variant Upstream variant Upstream variant Downstream variant Downstream variant Intergenic variant
Ca22chr4A_C_albicans_SC5314:341362:G:T	4	341362	G	T	SNP	0.195751	202	0	-0.699252	0.337823	0.0384639	Below exploratory threshold	C4_01720C_A NHP6A (C4_01700C_A) C4_01710C_A TIM12 (C4_01740W_A) C4_01730C_A FBA1 (C4_01750C_A)	Coding sequence Upstream Upstream Upstream Downstream Downstream	Missense (non-synonymous) Upstream variant Upstream variant Upstream variant Downstream variant Downstream variant	P223T	C4_01720C_A: WARNING_TRANSCRIPT_NO_STOP_CODON
Ca22chr4A_C_albicans_SC5314:769633:C:T	4	769633	C	T	SNP	0.687405	585	0	0.582866	0.281595	0.0384642	Below exploratory threshold	OSH3 (C4_03590C_A) HWP1 (C4_03570W_A) C4_03580W_A C4_03600C_A tQ(UUG)1 (C4_03610C_A) CDR3 (C4_03620C_A) C4_03590C_A-C4_03600C_A	Upstream Downstream Downstream Downstream Downstream Downstream Intergenic	Upstream variant Downstream variant Downstream variant Downstream variant Downstream variant Downstream variant Intergenic variant
Ca22chr7A_C_albicans_SC5314:513680:T:C	7	513680	T	C	SNP	0.099393	118	0	1.09255	0.527839	0.0384653	Below exploratory threshold	C7_02350C_A C7_02340C_A C7_02360W_A C7_02370W_A YCF1 (C7_02330W_A)	Coding sequence Upstream Upstream Upstream Downstream	Synonymous Upstream variant Upstream variant Upstream variant Downstream variant	T175T
Ca22chr3A_C_albicans_SC5314:294480:T:G	3	294480	T	G	SNP	0.0106222	14	0	-3.83721	1.85385	0.0384656	Below exploratory threshold	PGA44 (C3_01370C_A) URA3 (C3_01350C_A) IRO1 (C3_01360C_A) C3_01340W_A GEA2 (C3_01390C_A)	Coding sequence Upstream Upstream Downstream Downstream	Synonymous Upstream variant Upstream variant Downstream variant Downstream variant	G264G
Ca22chr6A_C_albicans_SC5314:37308:A:G	6	37308	A	G	SNP	0.451442	365	0	0.502373	0.242714	0.0384697	Below exploratory threshold	C6_00290W_A CPH2 (C6_00280W_A) C6_00280W_A-C6_00290W_A	Upstream Downstream Intergenic	Upstream variant Downstream variant Intergenic variant
Ca22chr7A_C_albicans_SC5314:579837:TGG:T	7	579837	TGG	T	INDEL	0.310966	290	48	-0.521029	0.251728	0.0384698	Below exploratory threshold	C7_02690C_A-C7_02750W_A	Intergenic	Intergenic variant
Ca22chr5A_C_albicans_SC5314:680100:G:C	5	680100	G	C	SNP	0.411988	439	0	0.717832	0.346812	0.0384711	Below exploratory threshold	TNA1 (C5_03060C_A) PGA58 (C5_03050C_A) RPS5 (C5_03070W_A) C5_03040W_A C5_03080C_A	Coding sequence Upstream Upstream Downstream Downstream	Synonymous Upstream variant Upstream variant Downstream variant Downstream variant	A316A
Ca22chrRA_C_albicans_SC5314:1333715:C:T	R	1333715	C	T	SNP	0.446131	427	0	-0.719819	0.347774	0.038472	Below exploratory threshold	ZCF19 (CR_06240C_A) CR_06270W_A CR_06310W_A CR_06250W_A CR_06260W_A CR_06290C_A FGR50 (CR_06300C_A) CR_06260W_A-CR_06270W_A	Upstream Upstream Upstream Downstream Downstream Downstream Downstream Intergenic	Upstream variant Upstream variant Upstream variant Downstream variant Downstream variant Downstream variant Downstream variant Intergenic variant
Ca22chr4A_C_albicans_SC5314:845080:C:T	4	845080	C	T	SNP	0.111533	133	0	1.03767	0.501346	0.0384739	Below exploratory threshold	PYC2 (C4_03940C_A) C4_03950C_A C4_03960W_A C4_03970W_A C4_03990C_A C4_03950C_A-C4_03960W_A	Upstream Upstream Upstream Upstream Downstream Intergenic	Upstream variant Upstream variant Upstream variant Upstream variant Downstream variant Intergenic variant
Ca22chr7A_C_albicans_SC5314:354414:T:C	7	354414	T	C	SNP	0.122914	144	0	0.980353	0.473661	0.038477	Below exploratory threshold	KCH1 (C7_01620C_A) C7_01650W_A C7_01670W_A RNH35 (C7_01630W_A) LAT1 (C7_01640W_A) C7_01660C_A C7_01640W_A-C7_01650W_A	Upstream Upstream Upstream Downstream Downstream Downstream Intergenic	Upstream variant Upstream variant Upstream variant Downstream variant Downstream variant Downstream variant Intergenic variant
Ca22chrRA_C_albicans_SC5314:1156890:C:T	R	1156890	C	T	SNP	0.0121396	16	0	5.49036	2.65287	0.0384907	Below exploratory threshold	CR_05360C_A YCP4 (CR_05380C_A) PST3 (CR_05390W_A) CR_05420W_A CSP1 (CR_05430W_A) CR_05370W_A tR(ACG)2 (CR_05400C_A) tR(ACG)1 (CR_05410C_A) CR_05380C_A-CR_05390W_A	Upstream Upstream Upstream Upstream Upstream Downstream Downstream Downstream Intergenic	Upstream variant Upstream variant Upstream variant Upstream variant Upstream variant Downstream variant Downstream variant Downstream variant Intergenic variant
Ca22chr2A_C_albicans_SC5314:332927:A:G	2	332927	A	G	SNP	0.226859	242	0	-0.672426	0.324915	0.0384952	Below exploratory threshold	C2_01800W_A PRP39 (C2_01830W_A) MSB2 (C2_01780W_A) C2_01820C_A C2_01780W_A-C2_01800W_A	Upstream Upstream Downstream Downstream Intergenic	Upstream variant Upstream variant Downstream variant Downstream variant Intergenic variant
Ca22chr5A_C_albicans_SC5314:213599:A:G	5	213599	A	G	SNP	0.0113809	13	0	2.03499	0.98331	0.0384965	Below exploratory threshold	TFS1 (C5_00930C_A) URA4 (C5_00900C_A) TRX2 (C5_00910C_A) tE(UUC)4 (C5_00960W_A) tE(UUC)3 (C5_00970W_A) TRY3 (C5_00980W_A) C5_00920W_A HAP5 (C5_00940C_A) C5_00950C_A	Coding sequence Upstream Upstream Upstream Upstream Upstream Downstream Downstream Downstream	Missense (non-synonymous) Upstream variant Upstream variant Upstream variant Upstream variant Upstream variant Downstream variant Downstream variant Downstream variant	V91A
Ca22chr2A_C_albicans_SC5314:701788:C:A	2	701788	C	A	SNP	0.22003	231	0	0.784734	0.379186	0.0384971	Below exploratory threshold	THI20 (C2_03370W_A) PAN1 (C2_03380W_A) PGA17 (C2_03350W_A) C2_03360W_A	Coding sequence Upstream Downstream Downstream	Missense (non-synonymous) Upstream variant Downstream variant Downstream variant	N333K
Ca22chrRA_C_albicans_SC5314:2095737:T:C	R	2095737	T	C	SNP	0.239757	162	0	-0.642024	0.310238	0.038503	Below exploratory threshold	CR_09800C_A CR_09810W_A CR_09830W_A YTA6 (CR_09860W_A) ALO1 (CR_09790W_A) CR_09820C_A CR_09840C_A FGR46 (CR_09850C_A) CR_09800C_A-CR_09810W_A	Upstream Upstream Upstream Upstream Downstream Downstream Downstream Downstream Intergenic	Upstream variant Upstream variant Upstream variant Upstream variant Downstream variant Downstream variant Downstream variant Downstream variant Intergenic variant
Ca22chr6A_C_albicans_SC5314:869911:G:A	6	869911	G	A	SNP	0.394215	325	54	-0.395791	0.19126	0.03851	Below exploratory threshold	C6_03990C_A-C6_04030W_A	Intergenic	Intergenic variant
Ca22chr4A_C_albicans_SC5314:645680:C:T	4	645680	C	T	SNP	0.194234	248	0	0.880731	0.425608	0.0385137	Below exploratory threshold	C4_03090W_A RBT7 (C4_03100W_A) DNF3 (C4_03110W_A) PGA54 (C4_03070W_A) C4_03080W_A	Coding sequence Upstream Upstream Downstream Downstream	Synonymous Upstream variant Upstream variant Downstream variant Downstream variant	F266F	C4_03080W_A: WARNING_TRANSCRIPT_INCOMPLETE
Ca22chr5A_C_albicans_SC5314:312010:C:A	5	312010	C	A	SNP	0.0106222	12	0	-2.32307	1.12263	0.0385161	Below exploratory threshold	SNM1 (C5_01390C_A) SEF2 (C5_01400W_A) CFL5 (C5_01380W_A) C5_01410C_A C5_01390C_A-C5_01400W_A	Upstream Upstream Downstream Downstream Intergenic	Upstream variant Upstream variant Downstream variant Downstream variant Intergenic variant
Ca22chr5A_C_albicans_SC5314:313410:A:G	5	313410	A	G	SNP	0.0106222	12	0	-2.32307	1.12263	0.0385161	Below exploratory threshold	SEF2 (C5_01400W_A) SNM1 (C5_01390C_A) C5_01420W_A CFL5 (C5_01380W_A) C5_01410C_A	Coding sequence Upstream Upstream Downstream Downstream	Synonymous Upstream variant Upstream variant Downstream variant Downstream variant	T26T
Ca22chr5A_C_albicans_SC5314:313473:T:C	5	313473	T	C	SNP	0.0106222	12	0	-2.32307	1.12263	0.0385161	Below exploratory threshold	SEF2 (C5_01400W_A) SNM1 (C5_01390C_A) C5_01420W_A CFL5 (C5_01380W_A) C5_01410C_A	Coding sequence Upstream Upstream Downstream Downstream	Synonymous Upstream variant Upstream variant Downstream variant Downstream variant	C47C
Ca22chrRA_C_albicans_SC5314:1521002:A:G	R	1521002	A	G	SNP	0.891502	646	0	1.06116	0.512807	0.0385163	Below exploratory threshold	URA2 (CR_07050C_A) CRZ2 (CR_07060C_A)	Coding sequence Downstream	Synonymous Downstream variant	A29A
Ca22chr5A_C_albicans_SC5314:132793:A:G	5	132793	A	G	SNP	0.495448	422	0	-0.52806	0.255188	0.0385183	Below exploratory threshold	C5_00580W_A PET9 (C5_00590W_A) DNF2 (C5_00570W_A) C5_00600C_A	Coding sequence Upstream Downstream Downstream	Synonymous Upstream variant Downstream variant Downstream variant	K658K
Ca22chr4A_C_albicans_SC5314:455957:T:G	4	455957	T	G	SNP	0.0295903	35	0	1.75163	0.846486	0.0385185	Below exploratory threshold	BEM3 (C4_02310W_A) LAB5 (C4_02290W_A) HOS3 (C4_02300W_A) SOD1 (C4_02320C_A) C4_02300W_A-C4_02310W_A	Upstream Downstream Downstream Downstream Intergenic	Upstream variant Downstream variant Downstream variant Downstream variant Intergenic variant
Ca22chr7A_C_albicans_SC5314:192308:A:G	7	192308	A	G	SNP	0.352807	372	0	0.643823	0.311132	0.0385187	Below exploratory threshold	C7_00920C_A MCM1 (C7_00890C_A) C7_00910C_A GPH1 (C7_00930W_A) C7_00900W_A	Coding sequence Upstream Upstream Upstream Downstream	Synonymous Upstream variant Upstream variant Upstream variant Downstream variant	V58V
Ca22chrRA_C_albicans_SC5314:332364:T:A	R	332364	T	A	SNP	0.0584219	61	0	0.78984	0.381697	0.038519	Below exploratory threshold	LYS12 (CR_01400W_A) CR_01420W_A GPI15 (CR_01430W_A) CR_01380W_A MGE1 (CR_01390W_A) CR_01410C_A	Coding sequence Upstream Upstream Downstream Downstream Downstream	Missense (non-synonymous) Upstream variant Upstream variant Downstream variant Downstream variant Downstream variant	L115M
Ca22chrRA_C_albicans_SC5314:594476:C:T	R	594476	C	T	SNP	0.00683891	8	1	3.44696	1.66579	0.0385209	Below exploratory threshold	CR_02630C_A-CR_02640W_A	Intergenic	Intergenic variant
Ca22chr1A_C_albicans_SC5314:2331756:A:G	1	2331756	A	G	SNP	0.631259	579	0	0.723033	0.349432	0.0385307	Below exploratory threshold	C1_10540C_A C1_10520W_A SNL1 (C1_10530W_A) GCA2 (C1_10550C_A)	Coding sequence Downstream Downstream Downstream	Missense (non-synonymous) Downstream variant Downstream variant Downstream variant	I219T
Ca22chr5A_C_albicans_SC5314:754287:TGTG:T	5	754287	TGTG	T	INDEL	0.0100309	13	11	-1.11434	0.53855	0.0385326	Below exploratory threshold	ZCF14 (C5_03320C_A) PCL1 (C5_03310C_A) ZCF13 (C5_03330C_A)	Coding sequence Upstream Downstream	Disruptive in-frame deletion Upstream variant Downstream variant	S481_H482delinsY
Ca22chrRA_C_albicans_SC5314:1597178:C:T	R	1597178	C	T	SNP	0.392857	363	1	-0.499847	0.241577	0.0385362	Below exploratory threshold	CR_07320C_A CR_07340C_A CR_07350W_A PIF1 (CR_07360W_A) CR_07310W_A SMX4 (CR_07330W_A) CR_07340C_A-CR_07350W_A	Upstream Upstream Upstream Upstream Downstream Downstream Intergenic	Upstream variant Upstream variant Upstream variant Upstream variant Downstream variant Downstream variant Intergenic variant
Ca22chr4A_C_albicans_SC5314:277322:T:C	4	277322	T	C	SNP	0.629952	521	28	0.466379	0.225405	0.0385396	Below exploratory threshold	PGA53 (C4_01360W_A) ILV6 (C4_01370W_A) C4_01330W_A C4_01340W_A C4_01350W_A C4_01350W_A-C4_01360W_A	Upstream Upstream Downstream Downstream Downstream Intergenic	Upstream variant Upstream variant Downstream variant Downstream variant Downstream variant Intergenic variant
Ca22chr7A_C_albicans_SC5314:868723:C:T	7	868723	C	T	SNP	0.0091047	10	0	2.0583	0.994801	0.0385403	Below exploratory threshold	CLB4 (C7_03940C_A) tL(UAA)5 (C7_03950C_A) UME1 (C7_03960C_A) C7_03970C_A C7_03980W_A C7_04000W_A SSQ1 (C7_04010W_A) C7_03990C_A C7_03970C_A-C7_03980W_A	Upstream Upstream Upstream Upstream Upstream Upstream Upstream Downstream Intergenic	Upstream variant Upstream variant Upstream variant Upstream variant Upstream variant Upstream variant Upstream variant Downstream variant Intergenic variant
Ca22chr1A_C_albicans_SC5314:2197458:T:C	1	2197458	T	C	SNP	0.0827011	100	0	-1.29111	0.624011	0.0385413	Below exploratory threshold	DBP3 (C1_10030W_A) SWE1 (C1_10010C_A) ERO1 (C1_10040W_A) C1_10050W_A SFU1 (C1_10020W_A)	Coding sequence Upstream Upstream Upstream Downstream	Synonymous Upstream variant Upstream variant Upstream variant Downstream variant	F157F
Ca22chr3A_C_albicans_SC5314:1395363:G:C	3	1395363	G	C	SNP	0.06621	60	2	-0.722859	0.349368	0.0385416	Below exploratory threshold	GDA1 (C3_06120C_A) C3_06110C_A C3_06130W_A C3_06140W_A C3_06150W_A	Coding sequence Upstream Upstream Upstream Upstream	Missense (non-synonymous) Upstream variant Upstream variant Upstream variant Upstream variant	P51A
Ca22chrRA_C_albicans_SC5314:1156359:C:CAACACCA	R	1156359	C	CAACACCA	INDEL	0.00682853	9	0	1.6775	0.810786	0.0385475	Below exploratory threshold	YCP4 (CR_05380C_A) CR_05360C_A PST3 (CR_05390W_A) CR_05420W_A CSP1 (CR_05430W_A) CR_05350W_A CR_05370W_A tR(ACG)2 (CR_05400C_A) tR(ACG)1 (CR_05410C_A)	Coding sequence Upstream Upstream Upstream Upstream Downstream Downstream Downstream Downstream	Frameshift Upstream variant Upstream variant Upstream variant Upstream variant Downstream variant Downstream variant Downstream variant Downstream variant	A32fs
Ca22chr1A_C_albicans_SC5314:1338258:A:C	1	1338258	A	C	SNP	0.00992366	10	4	2.2872	1.10548	0.038549	Below exploratory threshold	C1_06320W_A C1_06330W_A C1_06300W_A C1_06310W_A	Coding sequence Upstream Downstream Downstream	Missense (non-synonymous) Upstream variant Downstream variant Downstream variant	K218Q
Ca22chr1A_C_albicans_SC5314:12489:G:GCAACAA	1	12489	G	GCAACAA	INDEL	0.0865079	57	29	-0.333217	0.161064	0.0385602	Below exploratory threshold	TUP1 (C1_00060W_A) C1_00030C_A C1_00050C_A MVD (C1_00070W_A) C1_00090W_A CCT8 (C1_00110W_A) CTA2 (C1_00040W_A) RCA1 (C1_00080C_A) C1_00100C_A	Coding sequence Upstream Upstream Upstream Upstream Upstream Downstream Downstream Downstream	Disruptive in-frame insertion Upstream variant Upstream variant Upstream variant Upstream variant Upstream variant Downstream variant Downstream variant Downstream variant	Q109_Q110dup
Ca22chr3A_C_albicans_SC5314:1146704:A:G	3	1146704	A	G	SNP	0.165402	218	0	0.840872	0.406458	0.0385668	Below exploratory threshold	CDR1 (C3_05220W_A) DYN1 (C3_05210C_A) SAP3 (C3_05230W_A)	Coding sequence Upstream Upstream	Synonymous Upstream variant Upstream variant	L220L
Ca22chr4A_C_albicans_SC5314:567610:T:C	4	567610	T	C	SNP	0.0243531	26	2	2.11691	1.02327	0.0385678	Below exploratory threshold	C4_02730C_A C4_02740W_A C4_02730C_A-C4_02740W_A	Upstream Upstream Intergenic	Upstream variant Upstream variant Intergenic variant
Ca22chr5A_C_albicans_SC5314:372761:C:A	5	372761	C	A	SNP	0.0825472	81	23	-1.01198	0.489172	0.0385694	Below exploratory threshold	MYO1 (C5_01650C_A) DAL52 (C5_01670W_A) CCN1 (C5_01680C_A) C5_01650C_A-C5_01670W_A	Upstream Upstream Downstream Intergenic	Upstream variant Upstream variant Downstream variant Intergenic variant
Ca22chr6A_C_albicans_SC5314:748772:C:T	6	748772	C	T	SNP	0.0730337	90	36	0.680749	0.329065	0.0385707	Below exploratory threshold	C6_03520C_A SAP4 (C6_03500C_A) C6_03510C_A C6_03540W_A C6_03530C_A	Coding sequence Upstream Upstream Upstream Downstream	Synonymous Upstream variant Upstream variant Upstream variant Downstream variant	A614A
Ca22chr6A_C_albicans_SC5314:862107:A:T	6	862107	A	T	SNP	0.141123	183	0	0.5746	0.27776	0.0385748	Below exploratory threshold	C6_03960W_A C6_03990C_A C6_03960W_A-C6_03990C_A	Downstream Downstream Intergenic	Downstream variant Downstream variant Intergenic variant
Ca22chr7A_C_albicans_SC5314:825335:G:A	7	825335	G	A	SNP	0.0539906	47	20	-0.950711	0.459572	0.0385752	Below exploratory threshold	PLC1 (C7_03710C_A) ENP1 (C7_03700C_A) C7_03690W_A HIS7 (C7_03720C_A) C7_03730C_A	Coding sequence Upstream Downstream Downstream Downstream	Synonymous Upstream variant Downstream variant Downstream variant Downstream variant	T752T
Ca22chr1A_C_albicans_SC5314:2572538:C:T	1	2572538	C	T	SNP	0.0182094	17	0	2.78245	1.34506	0.0385797	Below exploratory threshold	C1_11740W_A AVT4 (C1_11750W_A) C1_11720W_A C1_11730W_A C1_11760C_A	Coding sequence Upstream Downstream Downstream Downstream	Synonymous Upstream variant Downstream variant Downstream variant Downstream variant	I19I
Ca22chrRA_C_albicans_SC5314:1786401:C:T	R	1786401	C	T	SNP	0.0189681	21	0	1.92985	0.932917	0.0385815	Below exploratory threshold	CR_08200C_A ACO1 (CR_08210C_A) tK(UUU)5 (CR_08240W_A) tK(UUU)3 (CR_08220C_A) tK(UUU)4 (CR_08230C_A) HSP104 (CR_08250C_A) CR_08210C_A-CR_08220C_A	Upstream Upstream Upstream Downstream Downstream Downstream Intergenic	Upstream variant Upstream variant Upstream variant Downstream variant Downstream variant Downstream variant Intergenic variant
Ca22chr5A_C_albicans_SC5314:109164:G:A	5	109164	G	A	SNP	0.056231	56	1	1.26771	0.612843	0.0385864	Below exploratory threshold	C5_00510W_A C5_00520W_A C5_00530W_A AGA1 (C5_00540C_A) C5_00530W_A-C5_00540C_A	Downstream Downstream Downstream Downstream Intergenic	Downstream variant Downstream variant Downstream variant Downstream variant Intergenic variant
Ca22chr4A_C_albicans_SC5314:1017160:C:A	4	1017160	C	A	SNP	0.11796	145	2	-1.02251	0.494316	0.0385904	Below exploratory threshold	C4_04750W_A C4_04720W_A BAS1 (C4_04730W_A) tI(AAU)4 (C4_04740W_A) C4_04760C_A MNN22 (C4_04770C_A)	Coding sequence Downstream Downstream Downstream Downstream Downstream	Synonymous Downstream variant Downstream variant Downstream variant Downstream variant Downstream variant	P432P
Ca22chr1A_C_albicans_SC5314:947201:T:C	1	947201	T	C	SNP	0.506849	529	2	-0.607113	0.293504	0.0385928	Below exploratory threshold	CHL4 (C1_04570C_A) C1_04580C_A ATP1 (C1_04610W_A) C1_04590W_A C1_04600C_A C1_04590W_A-C1_04600C_A	Upstream Upstream Upstream Downstream Downstream Intergenic	Upstream variant Upstream variant Upstream variant Downstream variant Downstream variant Intergenic variant
Ca22chr7A_C_albicans_SC5314:282099:ACACCAC:A	7	282099	ACACCAC	A	INDEL	0.0113452	9	42	1.27757	0.617643	0.0385964	Below exploratory threshold	C7_01380W_A C7_01360C_A C7_01390W_A QCE1 (C7_01370W_A) C7_01400C_A	Coding sequence Upstream Upstream Downstream Downstream	Disruptive in-frame deletion Upstream variant Upstream variant Downstream variant Downstream variant	T248_T249del
Ca22chr1A_C_albicans_SC5314:405410:C:T	1	405410	C	T	SNP	0.477997	464	0	-0.599101	0.289636	0.0385969	Below exploratory threshold	C1_01940C_A C1_01950C_A C1_01970W_A HGT1 (C1_01980W_A) C1_01930W_A C1_01950C_A-C1_01970W_A	Upstream Upstream Upstream Upstream Downstream Intergenic	Upstream variant Upstream variant Upstream variant Upstream variant Downstream variant Intergenic variant
Ca22chr4A_C_albicans_SC5314:1027245:T:G	4	1027245	T	G	SNP	0.502479	485	54	0.611511	0.295641	0.0386	Below exploratory threshold	FAV1 (C4_04790W_A) PMT6 (C4_04780W_A) C4_04780W_A-C4_04790W_A	Upstream Downstream Intergenic	Upstream variant Downstream variant Intergenic variant
Ca22chr5A_C_albicans_SC5314:219365:A:G	5	219365	A	G	SNP	0.597117	485	0	-0.612239	0.295993	0.0386001	Below exploratory threshold	TRY3 (C5_00980W_A) HAP5 (C5_00940C_A) C5_00950C_A tQ(CUG)1 (C5_00990W_A) CCW14 (C5_01010W_A) C5_01030W_A C5_01040W_A tE(UUC)4 (C5_00960W_A) tE(UUC)3 (C5_00970W_A) C5_01000C_A C5_01020C_A C5_01050C_A	Coding sequence Upstream Upstream Upstream Upstream Upstream Upstream Downstream Downstream Downstream Downstream Downstream	Missense (non-synonymous) Upstream variant Upstream variant Upstream variant Upstream variant Upstream variant Upstream variant Downstream variant Downstream variant Downstream variant Downstream variant Downstream variant	I386V
Ca22chr2A_C_albicans_SC5314:1034138:C:T	2	1034138	C	T	SNP	0.0274809	35	4	1.17375	0.567462	0.0386006	Below exploratory threshold	CRK1 (C2_04930C_A) ITR1 (C2_04940C_A) CYT1 (C2_04950C_A) ABP2 (C2_04970W_A) C2_04960C_A CKA2 (C2_04980C_A) C2_04950C_A-C2_04960C_A	Upstream Upstream Upstream Upstream Downstream Downstream Intergenic	Upstream variant Upstream variant Upstream variant Upstream variant Downstream variant Downstream variant Intergenic variant
Ca22chr1A_C_albicans_SC5314:2008781:T:C	1	2008781	T	C	SNP	0.0273556	35	1	-1.76732	0.854435	0.0386018	Below exploratory threshold	CTA8 (C1_09170W_A) AOX2 (C1_09150W_A) AOX1 (C1_09160W_A) C1_09160W_A-C1_09170W_A	Upstream Downstream Downstream Intergenic	Upstream variant Downstream variant Downstream variant Intergenic variant
Ca22chr1A_C_albicans_SC5314:1026083:CGCT:C	1	1026083	CGCT	C	INDEL	0.0326252	41	0	-1.43955	0.695978	0.0386033	Below exploratory threshold	C1_04910C_A C1_04930C_A C1_04940C_A RPM2 (C1_04950C_A) C1_04940C_A-C1_04950C_A	Upstream Upstream Upstream Downstream Intergenic	Upstream variant Upstream variant Upstream variant Downstream variant Intergenic variant
Ca22chr3A_C_albicans_SC5314:856147:A:T	3	856147	A	T	SNP	0.648176	610	1	-0.747172	0.361242	0.0386082	Below exploratory threshold	CDR11 (C3_04070C_A) SBP1 (C3_04090W_A) C3_04100W_A QCR6 (C3_04080W_A) MBP1 (C3_04110C_A) C3_04080W_A-C3_04090W_A	Upstream Upstream Upstream Downstream Downstream Intergenic	Upstream variant Upstream variant Upstream variant Downstream variant Downstream variant Intergenic variant
Ca22chrRA_C_albicans_SC5314:955574:C:T	R	955574	C	T	SNP	0.0356601	44	0	-1.61307	0.779893	0.0386091	Below exploratory threshold	CR_04240C_A CR_04270C_A HAP31 (CR_04290W_A) CR_04300W_A RON1 (CR_04250W_A) SNP3 (CR_04260W_A) SCR1 (CR_04275W_A) CR_04280C_A CR_04275W_A-CR_04280C_A	Upstream Upstream Upstream Upstream Downstream Downstream Downstream Downstream Intergenic	Upstream variant Upstream variant Upstream variant Upstream variant Downstream variant Downstream variant Downstream variant Downstream variant Intergenic variant
Ca22chr5A_C_albicans_SC5314:106913:G:A	5	106913	G	A	SNP	0.0326252	37	0	-1.00761	0.4872	0.0386238	Below exploratory threshold	C5_00530W_A C5_00510W_A C5_00520W_A AGA1 (C5_00540C_A)	Coding sequence Downstream Downstream Downstream	Missense (non-synonymous) Downstream variant Downstream variant Downstream variant	E430K
Ca22chr6A_C_albicans_SC5314:919296:T:TATTGATTGATTG	6	919296	T	TATTGATTGATTG	INDEL	0.00758725	10	0	-3.12925	1.51306	0.0386253	Below exploratory threshold	SPB1 (C6_04160C_A) SEC5 (C6_04170C_A) C6_04180W_A C6_04190C_A C6_04170C_A-C6_04180W_A	Upstream Upstream Upstream Downstream Intergenic	Upstream variant Upstream variant Upstream variant Downstream variant Intergenic variant
Ca22chr2A_C_albicans_SC5314:2141820:A:ATG	2	2141820	A	ATG	INDEL	0.0151976	20	1	-1.65876	0.802059	0.0386284	Below exploratory threshold	HEM3 (C2_10360C_A) C2_10360C_A-C2_10420W_A	Upstream Intergenic	Upstream variant Intergenic variant
Ca22chr7A_C_albicans_SC5314:839200:A:G	7	839200	A	G	SNP	0.0584219	54	0	0.971706	0.469852	0.0386296	Below exploratory threshold	C7_03780C_A C7_03740C_A YAF9 (C7_03770C_A) MRP7 (C7_03790W_A) C7_03800W_A SLA2 (C7_03810W_A) C7_03760W_A	Coding sequence Upstream Upstream Upstream Upstream Upstream Downstream	Synonymous Upstream variant Upstream variant Upstream variant Upstream variant Upstream variant Downstream variant	S120S
Ca22chr1A_C_albicans_SC5314:2604881:A:T	1	2604881	A	T	SNP	0.0402124	45	0	1.56984	0.759075	0.0386314	Below exploratory threshold	C1_11900C_A C1_11910W_A C1_11920W_A MUP1 (C1_11870W_A) C1_11880W_A C1_11890W_A	Coding sequence Upstream Upstream Downstream Downstream Downstream	Missense (non-synonymous) Upstream variant Upstream variant Downstream variant Downstream variant Downstream variant	S196R
Ca22chr1A_C_albicans_SC5314:2604914:A:G	1	2604914	A	G	SNP	0.0402124	45	0	1.56984	0.759075	0.0386314	Below exploratory threshold	C1_11900C_A C1_11910W_A C1_11920W_A MUP1 (C1_11870W_A) C1_11880W_A C1_11890W_A	Coding sequence Upstream Upstream Downstream Downstream Downstream	Synonymous Upstream variant Upstream variant Downstream variant Downstream variant Downstream variant	I185I
Ca22chr4A_C_albicans_SC5314:844284:G:A	4	844284	G	A	SNP	0.00682853	9	0	1.33597	0.646007	0.0386358	Below exploratory threshold	PYC2 (C4_03940C_A) C4_03960W_A C4_03970W_A C4_03950C_A C4_03940C_A-C4_03950C_A	Upstream Upstream Upstream Downstream Intergenic	Upstream variant Upstream variant Upstream variant Downstream variant Intergenic variant
Ca22chr5A_C_albicans_SC5314:1113180:C:A	5	1113180	C	A	SNP	0.540971	456	0	0.544592	0.26334	0.0386382	Below exploratory threshold	C5_05060C_A ADH1 (C5_05050W_A) C5_05070W_A C5_05070W_A-C5_05080W_A	Upstream Downstream Downstream Intergenic	Upstream variant Downstream variant Downstream variant Intergenic variant
Ca22chr4A_C_albicans_SC5314:847520:G:T	4	847520	G	T	SNP	0.344392	298	26	-0.537349	0.25984	0.0386398	Below exploratory threshold	C4_03950C_A C4_03960W_A C4_03970W_A C4_03990C_A C4_03970W_A-C4_03990C_A	Upstream Downstream Downstream Downstream Intergenic	Upstream variant Downstream variant Downstream variant Downstream variant Intergenic variant
Ca22chr1A_C_albicans_SC5314:821379:C:T	1	821379	C	T	SNP	0.124618	150	5	0.561269	0.271409	0.0386415	Below exploratory threshold	C1_03880C_A CIS308 (C1_03890W_A) SEN15 (C1_03900W_A) C1_03910C_A C1_03880C_A-C1_03890W_A	Upstream Upstream Upstream Downstream Intergenic	Upstream variant Upstream variant Upstream variant Downstream variant Intergenic variant
Ca22chr1A_C_albicans_SC5314:3108779:A:G	1	3108779	A	G	SNP	0.101669	112	0	-0.800063	0.386882	0.0386423	Below exploratory threshold	RBE1 (C1_14120C_A) RPL4B (C1_14110C_A) FTR1 (C1_14130W_A) C1_14080W_A C1_14090W_A YPT52 (C1_14100W_A)	Coding sequence Upstream Upstream Downstream Downstream Downstream	Synonymous Upstream variant Upstream variant Downstream variant Downstream variant Downstream variant	F26F
Ca22chr1A_C_albicans_SC5314:653570:G:A	1	653570	G	A	SNP	0.129742	151	0	-0.925474	0.447532	0.0386444	Below exploratory threshold	GGA2 (C1_03130C_A) C1_03140W_A TCB3 (C1_03100W_A) RPL6 (C1_03110W_A) C1_03120W_A C1_03150C_A COQ4 (C1_03160C_A)	Coding sequence Upstream Downstream Downstream Downstream Downstream Downstream	Synonymous Upstream variant Downstream variant Downstream variant Downstream variant Downstream variant Downstream variant	H544H
Ca22chr7A_C_albicans_SC5314:285749:TG:T	7	285749	TG	T	INDEL	0.0260504	24	64	1.16151	0.561694	0.0386526	Below exploratory threshold	C7_01390W_A C7_01380W_A C7_01400C_A NBP2 (C7_01410C_A) C7_01380W_A-C7_01390W_A	Upstream Downstream Downstream Downstream Intergenic	Upstream variant Downstream variant Downstream variant Downstream variant Intergenic variant
Ca22chr3A_C_albicans_SC5314:298070:C:T	3	298070	C	T	SNP	0.0136778	17	1	-2.63597	1.27475	0.0386565	Below exploratory threshold	GEA2 (C3_01390C_A) IRO1 (C3_01360C_A) PGA44 (C3_01370C_A) END3 (C3_01400W_A) ALI1 (C3_01410C_A)	Coding sequence Upstream Upstream Upstream Downstream	Synonymous Upstream variant Upstream variant Upstream variant Downstream variant	E699E
Ca22chrRA_C_albicans_SC5314:1421319:T:A	R	1421319	T	A	SNP	0.0152672	17	4	-2.17345	1.0511	0.0386591	Below exploratory threshold	CR_06620W_A CR_06600C_A CR_06630W_A STE2 (CR_06610W_A) CR_06640C_A	Coding sequence Upstream Upstream Downstream Downstream	Missense (non-synonymous) Upstream variant Upstream variant Downstream variant Downstream variant	L316I
Ca22chr1A_C_albicans_SC5314:2942973:G:T	1	2942973	G	T	SNP	0.0136571	18	0	-2.69412	1.30291	0.0386612	Below exploratory threshold	HYR1 (C1_13450W_A) C1_13440C_A-C1_13450W_A	Upstream Intergenic	Upstream variant Intergenic variant
Ca22chr1A_C_albicans_SC5314:2943150:G:A	1	2943150	G	A	SNP	0.0136571	18	0	-2.69412	1.30291	0.0386612	Below exploratory threshold	HYR1 (C1_13450W_A) C1_13440C_A-C1_13450W_A	Upstream Intergenic	Upstream variant Intergenic variant
Ca22chr6A_C_albicans_SC5314:579796:C:T	6	579796	C	T	SNP	0.0204856	24	0	-1.86664	0.902752	0.0386657	Below exploratory threshold	C6_02810C_A C6_02790C_A C6_02820W_A MNN45 (C6_02830W_A) C6_02800W_A	Coding sequence Upstream Upstream Upstream Downstream	Missense (non-synonymous) Upstream variant Upstream variant Upstream variant Downstream variant	V215I
Ca22chr5A_C_albicans_SC5314:686944:G:A	5	686944	G	A	SNP	0.118361	119	0	1.29812	0.6278	0.0386659	Below exploratory threshold	C5_03080C_A VPS4 (C5_03090W_A) C5_03120W_A RPS5 (C5_03070W_A) C5_03100C_A C5_03110C_A C5_03080C_A-C5_03090W_A	Upstream Upstream Upstream Downstream Downstream Downstream Intergenic	Upstream variant Upstream variant Upstream variant Downstream variant Downstream variant Downstream variant Intergenic variant
Ca22chrRA_C_albicans_SC5314:1346263:G:A	R	1346263	G	A	SNP	0.00838415	10	3	1.57004	0.759316	0.0386675	Below exploratory threshold	CR_06350C_A CR_06320C_A CR_06330C_A PGI1 (CR_06340C_A) CR_06380C_A	Coding sequence Upstream Upstream Upstream Downstream	Missense (non-synonymous) Upstream variant Upstream variant Upstream variant Downstream variant	P29S	CR_06350C_A: WARNING_TRANSCRIPT_NO_START_CODON
Ca22chr3A_C_albicans_SC5314:8995:A:G	3	8995	A	G	SNP	0.158059	174	20	-0.529568	0.256116	0.0386695	Below exploratory threshold	C3_00010C_A C3_00030C_A TLO7 (C3_00060W_A) C3_00020W_A C3_00040W_A C3_00050C_A C3_00030C_A-C3_00050C_A	Upstream Upstream Upstream Downstream Downstream Downstream Intergenic	Upstream variant Upstream variant Upstream variant Downstream variant Downstream variant Downstream variant Intergenic variant
Ca22chr4A_C_albicans_SC5314:535204:G:T	4	535204	G	T	SNP	0.766313	625	0	-0.85943	0.415657	0.0386737	Below exploratory threshold	SLX4 (C4_02590C_A) UME7 (C4_02560C_A) C4_02570C_A C4_02580W_A CAC1 (C4_02600C_A) SUL2 (C4_02610C_A)	Coding sequence Upstream Upstream Downstream Downstream Downstream	Missense (non-synonymous) Upstream variant Upstream variant Downstream variant Downstream variant Downstream variant	H467Q
Ca22chr1A_C_albicans_SC5314:1435065:A:T	1	1435065	A	T	SNP	0.043956	50	22	-0.865498	0.418602	0.0386782	Below exploratory threshold	KIN28 (C1_06710W_A) VPS34 (C1_06680W_A) CYK3 (C1_06690W_A) C1_06700W_A C1_06720C_A C1_06700W_A-C1_06710W_A	Upstream Downstream Downstream Downstream Downstream Intergenic	Upstream variant Downstream variant Downstream variant Downstream variant Downstream variant Intergenic variant		CYK3 (C1_06690W_A): WARNING_TRANSCRIPT_INCOMPLETE
Ca22chr7A_C_albicans_SC5314:107168:A:T	7	107168	A	T	SNP	0.323217	328	0	0.613534	0.296739	0.0386789	Below exploratory threshold	C7_00630C_A C7_00640C_A GUS1 (C7_00620W_A) C7_00640C_A-C7_00650W_A	Upstream Upstream Downstream Intergenic	Upstream variant Upstream variant Downstream variant Intergenic variant
Ca22chr5A_C_albicans_SC5314:146128:T:C	5	146128	T	C	SNP	0.477997	424	0	-0.527219	0.254994	0.0386801	Below exploratory threshold	SAM51 (C5_00640C_A) C5_00610C_A EXO1 (C5_00630C_A) C5_00620W_A THR1 (C5_00650C_A) ERG11 (C5_00660C_A)	Coding sequence Upstream Upstream Downstream Downstream Downstream	Synonymous Upstream variant Upstream variant Downstream variant Downstream variant Downstream variant	L52L
Ca22chr7A_C_albicans_SC5314:51306:AC:A	7	51306	AC	A	INDEL	0.0228311	29	2	1.04431	0.505089	0.0386809	Below exploratory threshold	C7_00310C_A PMR1 (C7_00320C_A) C7_00300W_A C7_00330C_A C7_00340C_A C7_00350C_A C7_00320C_A-C7_00330C_A	Upstream Upstream Downstream Downstream Downstream Downstream Intergenic	Upstream variant Upstream variant Downstream variant Downstream variant Downstream variant Downstream variant Intergenic variant
Ca22chrRA_C_albicans_SC5314:1445354:TGCA:T	R	1445354	TGCA	T	INDEL	0.0220365	29	1	0.881385	0.426299	0.0386843	Below exploratory threshold	CR_06690C_A SOL3 (CR_06700C_A) GCN5 (CR_06710C_A) APG7 (CR_06730W_A) CR_06740W_A NMD3 (CR_06720W_A) PUP2 (CR_06750C_A) CR_06720W_A-CR_06730W_A	Upstream Upstream Upstream Upstream Upstream Downstream Downstream Intergenic	Upstream variant Upstream variant Upstream variant Upstream variant Upstream variant Downstream variant Downstream variant Intergenic variant
Ca22chr5A_C_albicans_SC5314:936204:T:A	5	936204	T	A	SNP	0.141123	153	0	0.98538	0.476612	0.0386901	Below exploratory threshold	MRV3 (C5_04200W_A) MRV5 (C5_04220W_A) MRV6 (C5_04230W_A) C5_04180W_A MRV2 (C5_04190W_A) MRV4 (C5_04210C_A) C5_04190W_A-C5_04200W_A	Upstream Upstream Upstream Downstream Downstream Downstream Intergenic	Upstream variant Upstream variant Upstream variant Downstream variant Downstream variant Downstream variant Intergenic variant
Ca22chr5A_C_albicans_SC5314:936208:T:A	5	936208	T	A	SNP	0.141123	153	0	0.98538	0.476612	0.0386901	Below exploratory threshold	MRV3 (C5_04200W_A) MRV5 (C5_04220W_A) MRV6 (C5_04230W_A) C5_04180W_A MRV2 (C5_04190W_A) MRV4 (C5_04210C_A) C5_04190W_A-C5_04200W_A	Upstream Upstream Upstream Downstream Downstream Downstream Intergenic	Upstream variant Upstream variant Upstream variant Downstream variant Downstream variant Downstream variant Intergenic variant
Ca22chrRA_C_albicans_SC5314:732941:T:C	R	732941	T	C	SNP	0.291091	306	8	0.641995	0.310534	0.0386978	Below exploratory threshold	CR_03240C_A CR_03250C_A VHT1 (CR_03270W_A) IFR2 (CR_03280W_A) CR_03260W_A CR_03260W_A-CR_03270W_A	Upstream Upstream Upstream Upstream Downstream Intergenic	Upstream variant Upstream variant Upstream variant Upstream variant Downstream variant Intergenic variant
Ca22chr3A_C_albicans_SC5314:473617:T:C	3	473617	T	C	SNP	0.150231	188	10	0.789014	0.381649	0.0386982	Below exploratory threshold	C3_02160C_A LAP41 (C3_02170C_A) C3_02180C_A C3_02200W_A C3_02190C_A C3_02210C_A C3_02180C_A-C3_02190C_A	Upstream Upstream Upstream Upstream Downstream Downstream Intergenic	Upstream variant Upstream variant Upstream variant Upstream variant Downstream variant Downstream variant Intergenic variant
Ca22chr4A_C_albicans_SC5314:770059:C:T	4	770059	C	T	SNP	0.468085	451	1	0.534932	0.25875	0.0386992	Below exploratory threshold	OSH3 (C4_03590C_A) C4_03580W_A C4_03600C_A tQ(UUG)1 (C4_03610C_A) CDR3 (C4_03620C_A) C4_03590C_A-C4_03600C_A	Upstream Downstream Downstream Downstream Downstream Intergenic	Upstream variant Downstream variant Downstream variant Downstream variant Downstream variant Intergenic variant
Ca22chr2A_C_albicans_SC5314:1458999:T:A	2	1458999	T	A	SNP	0.200608	251	1	-0.847672	0.410025	0.0386995	Below exploratory threshold	RCK2 (C2_07130C_A) SMF12 (C2_07160W_A) C2_07140W_A AFT2 (C2_07170C_A) C2_07140W_A-C2_07160W_A	Upstream Upstream Downstream Downstream Intergenic	Upstream variant Upstream variant Downstream variant Downstream variant Intergenic variant
Ca22chr7A_C_albicans_SC5314:293465:T:TATAAATATACATATGTGAAGAAAAAAAA	7	293465	T	TATAAATATACATATGTGAAGAAAAAAAA	INDEL	0.0374046	44	4	-1.31211	0.634678	0.0386995	Below exploratory threshold	C7_01400C_A NBP2 (C7_01410C_A) GIR2 (C7_01420W_A) C7_01430C_A C7_01420W_A-C7_01430C_A	Upstream Upstream Downstream Downstream Intergenic	Upstream variant Upstream variant Downstream variant Downstream variant Intergenic variant
Ca22chr1A_C_albicans_SC5314:3153599:C:T	1	3153599	C	T	SNP	0.216995	220	0	0.608204	0.294194	0.0387005	Below exploratory threshold	NCR1 (C1_14300C_A) MDG1 (C1_14290C_A) C1_14310W_A C1_14330W_A C1_14320C_A RIM101 (C1_14340C_A)	Coding sequence Upstream Upstream Upstream Downstream Downstream	Missense (non-synonymous) Upstream variant Upstream variant Upstream variant Downstream variant Downstream variant	A365T
Ca22chr7A_C_albicans_SC5314:707912:T:A	7	707912	T	A	SNP	0.115326	97	0	1.1148	0.53925	0.0387051	Below exploratory threshold	PDI1 (C7_03250C_A) C7_03270W_A C7_03240W_A C7_03260C_A C7_03250C_A-C7_03260C_A	Upstream Upstream Downstream Downstream Intergenic	Upstream variant Upstream variant Downstream variant Downstream variant Intergenic variant
Ca22chr7A_C_albicans_SC5314:707913:G:A	7	707913	G	A	SNP	0.115326	97	0	1.1148	0.53925	0.0387051	Below exploratory threshold	PDI1 (C7_03250C_A) C7_03270W_A C7_03240W_A C7_03260C_A C7_03250C_A-C7_03260C_A	Upstream Upstream Downstream Downstream Intergenic	Upstream variant Upstream variant Downstream variant Downstream variant Intergenic variant
Ca22chr2A_C_albicans_SC5314:2141495:T:A	2	2141495	T	A	SNP	0.00607903	8	1	2.24183	1.08443	0.0387066	Below exploratory threshold	HEM3 (C2_10360C_A) C2_10360C_A-C2_10420W_A	Upstream Intergenic	Upstream variant Intergenic variant
Ca22chrRA_C_albicans_SC5314:1125129:C:G	R	1125129	C	G	SNP	0.121396	140	0	0.703343	0.340225	0.0387073	Below exploratory threshold	SDH2 (CR_05180C_A) CR_05200C_A CR_05210W_A CIS304 (CR_05190W_A) GUT1 (CR_05220C_A) FGR14 (CR_05240C_A) CR_05200C_A-CR_05210W_A	Upstream Upstream Upstream Downstream Downstream Downstream Intergenic	Upstream variant Upstream variant Upstream variant Downstream variant Downstream variant Downstream variant Intergenic variant
Ca22chr7A_C_albicans_SC5314:676153:A:G	7	676153	A	G	SNP	0.226859	271	0	0.770674	0.372796	0.0387079	Below exploratory threshold	PGA28 (C7_03110W_A) SSP96 (C7_03090C_A) TIM54 (C7_03120W_A) C7_03140W_A LMO1 (C7_03080W_A) DFR1 (C7_03130C_A)	Coding sequence Upstream Upstream Upstream Downstream Downstream	Missense (non-synonymous) Upstream variant Upstream variant Upstream variant Downstream variant Downstream variant	I226V
Ca22chr4A_C_albicans_SC5314:1202682:A:G	4	1202682	A	G	SNP	0.0675266	89	0	1.10296	0.533544	0.0387129	Below exploratory threshold	FGR6-10 (C4_05530W_A) C4_05460C_A-C4_05530W_A	Upstream Intergenic	Upstream variant Intergenic variant
Ca22chr7A_C_albicans_SC5314:242589:C:A	7	242589	C	A	SNP	0.0100309	8	11	1.4557	0.704185	0.0387144	Below exploratory threshold	C7_01150W_A C7_01160C_A C7_01170C_A C7_01130C_A-C7_01150W_A	Upstream Downstream Downstream Intergenic	Upstream variant Downstream variant Downstream variant Intergenic variant
Ca22chr1A_C_albicans_SC5314:91599:G:A	1	91599	G	A	SNP	0.0106222	8	0	1.5274	0.738893	0.0387206	Below exploratory threshold	C1_00570C_A C1_00540C_A C1_00580W_A TUF1 (C1_00590W_A) CIS2 (C1_00550W_A) CNS1 (C1_00560W_A)	Coding sequence Upstream Upstream Upstream Downstream Downstream	Missense (non-synonymous) Upstream variant Upstream variant Upstream variant Downstream variant Downstream variant	S699L
Ca22chr7A_C_albicans_SC5314:283601:G:A	7	283601	G	A	SNP	0.25082	242	49	0.461465	0.22324	0.0387224	Below exploratory threshold	C7_01390W_A QCE1 (C7_01370W_A) C7_01380W_A C7_01400C_A C7_01380W_A-C7_01390W_A	Upstream Downstream Downstream Downstream Intergenic	Upstream variant Downstream variant Downstream variant Downstream variant Intergenic variant
Ca22chrRA_C_albicans_SC5314:869742:C:T	R	869742	C	T	SNP	0.261468	203	5	0.563579	0.272651	0.0387307	Below exploratory threshold	CR_03870W_A IFF9 (CR_03880W_A) CR_03880W_A-CR_03890W_A	Downstream Downstream Intergenic	Downstream variant Downstream variant Intergenic variant
Ca22chr3A_C_albicans_SC5314:856106:C:T	3	856106	C	T	SNP	0.276176	346	0	0.711197	0.344067	0.0387315	Below exploratory threshold	CDR11 (C3_04070C_A) SBP1 (C3_04090W_A) C3_04100W_A QCR6 (C3_04080W_A) MBP1 (C3_04110C_A) C3_04080W_A-C3_04090W_A	Upstream Upstream Upstream Downstream Downstream Intergenic	Upstream variant Upstream variant Upstream variant Downstream variant Downstream variant Intergenic variant
Ca22chr1A_C_albicans_SC5314:2257695:A:G	1	2257695	A	G	SNP	0.00683891	8	1	3.44321	1.6658	0.0387335	Below exploratory threshold	TPK1 (C1_10220C_A) C1_10230C_A C1_10220C_A-C1_10230C_A	Upstream Downstream Intergenic	Upstream variant Downstream variant Intergenic variant
Ca22chr1A_C_albicans_SC5314:2257696:C:T	1	2257696	C	T	SNP	0.00683891	8	1	3.44321	1.6658	0.0387335	Below exploratory threshold	TPK1 (C1_10220C_A) C1_10230C_A C1_10220C_A-C1_10230C_A	Upstream Downstream Intergenic	Upstream variant Downstream variant Intergenic variant
Ca22chr1A_C_albicans_SC5314:561000:C:T	1	561000	C	T	SNP	0.00682853	8	0	-2.79063	1.35011	0.0387374	Below exploratory threshold	MNN44 (C1_02680C_A) MNN43 (C1_02670C_A) FRS2 (C1_02710W_A) C1_02690C_A C1_02700C_A	Coding sequence Upstream Upstream Downstream Downstream	Synonymous Upstream variant Upstream variant Downstream variant Downstream variant	E150E
Ca22chr1A_C_albicans_SC5314:561189:G:A	1	561189	G	A	SNP	0.00682853	8	0	-2.79063	1.35011	0.0387374	Below exploratory threshold	MNN44 (C1_02680C_A) MNN43 (C1_02670C_A) FRS2 (C1_02710W_A) C1_02690C_A C1_02700C_A	Coding sequence Upstream Upstream Downstream Downstream	Synonymous Upstream variant Upstream variant Downstream variant Downstream variant	L87L
Ca22chr4A_C_albicans_SC5314:413881:A:G	4	413881	A	G	SNP	0.45748	384	24	0.32698	0.158195	0.0387397	Below exploratory threshold	TFG1 (C4_02060C_A) PHO114 (C4_02070W_A) C4_02080W_A C4_02040W_A HGH1 (C4_02050W_A) C4_02090C_A GPI14 (C4_02100C_A) C4_02060C_A-C4_02070W_A	Upstream Upstream Upstream Downstream Downstream Downstream Downstream Intergenic	Upstream variant Upstream variant Upstream variant Downstream variant Downstream variant Downstream variant Downstream variant Intergenic variant
Ca22chr5A_C_albicans_SC5314:1049937:A:AC	5	1049937	A	AC	INDEL	0.0265554	33	0	-1.84926	0.894695	0.0387422	Below exploratory threshold	C5_04820W_A SFL2 (C5_04830W_A) C5_04810W_A-C5_04820W_A	Upstream Upstream Intergenic	Upstream variant Upstream variant Intergenic variant
Ca22chr1A_C_albicans_SC5314:1533131:G:A	1	1533131	G	A	SNP	0.527314	444	0	-0.907807	0.43921	0.0387426	Below exploratory threshold	RIA1 (C1_07140C_A) C1_07130C_A C1_07150W_A GAP4 (C1_07120W_A) C1_07160C_A ZCF23 (C1_07170C_A)	Coding sequence Upstream Upstream Downstream Downstream Downstream	Missense (non-synonymous) Upstream variant Upstream variant Downstream variant Downstream variant Downstream variant	A479V
Ca22chr5A_C_albicans_SC5314:165717:G:A	5	165717	G	A	SNP	0.183612	193	0	0.850978	0.411715	0.0387426	Below exploratory threshold	IFF8 (C5_00710W_A) SPE2 (C5_00700C_A)	Coding sequence Upstream	Missense (non-synonymous) Upstream variant	E404K
Ca22chr7A_C_albicans_SC5314:587163:T:C	7	587163	T	C	SNP	0.0735964	97	0	-0.931919	0.450879	0.038744	Below exploratory threshold	C7_02760W_A FGR6-1 (C7_02750W_A) C7_02750W_A-C7_02760W_A	Upstream Downstream Intergenic	Upstream variant Downstream variant Intergenic variant		FGR6-1 (C7_02750W_A): WARNING_TRANSCRIPT_MULTIPLE_STOP_CODONS
Ca22chr2A_C_albicans_SC5314:326058:A:G	2	326058	A	G	SNP	0.105784	122	2	0.781356	0.378041	0.0387478	Below exploratory threshold	C2_01760C_A tL(CAA)1 (C2_01770C_A) MSB2 (C2_01780W_A) C2_01770C_A-C2_01780W_A	Upstream Upstream Upstream Intergenic	Upstream variant Upstream variant Upstream variant Intergenic variant
Ca22chr1A_C_albicans_SC5314:439813:T:C	1	439813	T	C	SNP	0.457252	430	4	-0.527093	0.255032	0.0387558	Below exploratory threshold	HGT2 (C1_02110C_A) SHA3 (C1_02120C_A) C1_02110C_A-C1_02120C_A	Upstream Downstream Intergenic	Upstream variant Downstream variant Intergenic variant
Ca22chr1A_C_albicans_SC5314:439817:C:G	1	439817	C	G	SNP	0.457252	430	4	-0.527093	0.255032	0.0387558	Below exploratory threshold	HGT2 (C1_02110C_A) SHA3 (C1_02120C_A) C1_02110C_A-C1_02120C_A	Upstream Downstream Intergenic	Upstream variant Downstream variant Intergenic variant
Ca22chr5A_C_albicans_SC5314:408517:T:C	5	408517	T	C	SNP	0.0758725	80	0	-1.34315	0.649888	0.038758	Below exploratory threshold	FCR3 (C5_01810W_A) HIP1 (C5_01800C_A) STI1 (C5_01820W_A) HAL9 (C5_01830C_A)	Coding sequence Upstream Upstream Downstream	Synonymous Upstream variant Upstream variant Downstream variant	L191L
Ca22chr5A_C_albicans_SC5314:408522:G:A	5	408522	G	A	SNP	0.0758725	80	0	-1.34315	0.649888	0.038758	Below exploratory threshold	FCR3 (C5_01810W_A) HIP1 (C5_01800C_A) STI1 (C5_01820W_A) HAL9 (C5_01830C_A)	Coding sequence Upstream Upstream Downstream	Synonymous Upstream variant Upstream variant Downstream variant	L192L
Ca22chr4A_C_albicans_SC5314:833984:G:GC	4	833984	G	GC	INDEL	0.032925	37	6	0.864347	0.418217	0.0387585	Below exploratory threshold	FGR28 (C4_03910W_A) RAM1 (C4_03900C_A) C4_03920W_A C4_03930C_A PYC2 (C4_03940C_A)	Coding sequence Upstream Upstream Downstream Downstream	Frameshift Upstream variant Upstream variant Downstream variant Downstream variant	R447fs
Ca22chr7A_C_albicans_SC5314:166459:T:G	7	166459	T	G	SNP	0.00847458	11	10	-3.913	1.89333	0.0387601	Below exploratory threshold	C7_00850W_A C7_00840C_A	Coding sequence Upstream	Stop gained Upstream variant	L267*
Ca22chrRA_C_albicans_SC5314:1358436:G:A	R	1358436	G	A	SNP	0.145675	191	0	-0.840306	0.4066	0.0387655	Below exploratory threshold	CR_06380C_A-CR_06420W_A	Intergenic	Intergenic variant
Ca22chr1A_C_albicans_SC5314:2964628:T:A	1	2964628	T	A	SNP	0.124431	125	0	0.962421	0.465699	0.0387704	Below exploratory threshold	C1_13490C_A C1_13500C_A TGL99 (C1_13510C_A) MCU1 (C1_13520C_A) GUP1 (C1_13540W_A) NUP49 (C1_13550C_A) C1_13530W_A	Upstream Upstream Upstream Upstream Upstream Downstream Non-coding exon	Upstream variant Upstream variant Upstream variant Upstream variant Upstream variant Downstream variant Non-coding exon variant
Ca22chrRA_C_albicans_SC5314:627058:C:T	R	627058	C	T	SNP	0.0183206	21	4	-1.68349	0.814626	0.0387738	Below exploratory threshold	RPC31 (CR_02720C_A) INN1 (CR_02740W_A) RRP9 (CR_02710W_A) PGA34 (CR_02750C_A) CR_02720C_A-CR_02740W_A	Upstream Upstream Downstream Downstream Intergenic	Upstream variant Upstream variant Downstream variant Downstream variant Intergenic variant
Ca22chr1A_C_albicans_SC5314:2541331:C:T	1	2541331	C	T	SNP	0.498483	524	0	-0.59477	0.287805	0.0387745	Below exploratory threshold	C1_11580W_A CTA3 (C1_11540C_A) C1_11560C_A PLD1 (C1_11590W_A) GAR1 (C1_11550W_A) C1_11570W_A	Coding sequence Upstream Upstream Upstream Downstream Downstream	Synonymous Upstream variant Upstream variant Upstream variant Downstream variant Downstream variant	H17H
Ca22chr3A_C_albicans_SC5314:502481:CGA:C	3	502481	CGA	C	INDEL	0.108067	137	2	0.525839	0.254453	0.0387768	Below exploratory threshold	FGR23 (C3_02300W_A) MEP1 (C3_02310W_A) ILV2 (C3_02320W_A) C3_02290W_A	Coding sequence Upstream Upstream Downstream	Frameshift Upstream variant Upstream variant Downstream variant	S1008fs
Ca22chr3A_C_albicans_SC5314:502486:T:TTG	3	502486	T	TTG	INDEL	0.108067	137	2	0.525839	0.254453	0.0387768	Below exploratory threshold	FGR23 (C3_02300W_A) MEP1 (C3_02310W_A) ILV2 (C3_02320W_A) C3_02290W_A	Coding sequence Upstream Upstream Downstream	Frameshift Upstream variant Upstream variant Downstream variant	S1008fs
Ca22chr7A_C_albicans_SC5314:582973:T:G	7	582973	T	G	SNP	0.212977	269	4	0.44054	0.213181	0.0387802	Below exploratory threshold	FGR6-1 (C7_02750W_A) C7_02690C_A-C7_02750W_A	Upstream Intergenic	Upstream variant Intergenic variant		FGR6-1 (C7_02750W_A): WARNING_TRANSCRIPT_MULTIPLE_STOP_CODONS
Ca22chr2A_C_albicans_SC5314:2016446:C:T	2	2016446	C	T	SNP	0.441578	369	0	0.783196	0.378996	0.0387813	Below exploratory threshold	C2_09860C_A C2_09830C_A C2_09850C_A C2_09870W_A MTW1 (C2_09840W_A) C2_09880C_A	Coding sequence Upstream Upstream Upstream Downstream Downstream	Missense (non-synonymous) Upstream variant Upstream variant Upstream variant Downstream variant Downstream variant	D322N
Ca22chr1A_C_albicans_SC5314:8308:C:G	1	8308	C	G	SNP	0.23773	300	7	0.602313	0.291474	0.0387875	Below exploratory threshold	C1_00020C_A CTA2 (C1_00040W_A) TUP1 (C1_00060W_A) C1_00010W_A C1_00030C_A C1_00050C_A C1_00020C_A-C1_00030C_A	Upstream Upstream Upstream Downstream Downstream Downstream Intergenic	Upstream variant Upstream variant Upstream variant Downstream variant Downstream variant Downstream variant Intergenic variant
Ca22chr1A_C_albicans_SC5314:777666:A:G	1	777666	A	G	SNP	0.18437	207	0	0.932708	0.45137	0.0387913	Below exploratory threshold	MNS1 (C1_03730C_A) C1_03720C_A WAR1 (C1_03740W_A)	Coding sequence Upstream Upstream	Synonymous Upstream variant Upstream variant	S304S
Ca22chr5A_C_albicans_SC5314:936225:A:C	5	936225	A	C	SNP	0.0144158	13	0	2.53659	1.22755	0.0387915	Below exploratory threshold	MRV3 (C5_04200W_A) MRV5 (C5_04220W_A) MRV6 (C5_04230W_A) C5_04180W_A MRV2 (C5_04190W_A) MRV4 (C5_04210C_A) C5_04190W_A-C5_04200W_A	Upstream Upstream Upstream Downstream Downstream Downstream Intergenic	Upstream variant Upstream variant Upstream variant Downstream variant Downstream variant Downstream variant Intergenic variant
Ca22chr5A_C_albicans_SC5314:948715:C:T	5	948715	C	T	SNP	0.0144158	13	0	2.53659	1.22755	0.0387915	Below exploratory threshold	GLN3 (C5_04280C_A) SAH1 (C5_04270C_A) C5_04260W_A C5_04290C_A	Coding sequence Upstream Downstream Downstream	Synonymous Upstream variant Downstream variant Downstream variant	R380R
Ca22chr7A_C_albicans_SC5314:361529:T:G	7	361529	T	G	SNP	0.0182094	20	0	2.67508	1.29458	0.0387932	Below exploratory threshold	C7_01660C_A C7_01670W_A C7_01680C_A C7_01670W_A-C7_01680C_A	Upstream Downstream Downstream Intergenic	Upstream variant Downstream variant Downstream variant Intergenic variant
Ca22chr6A_C_albicans_SC5314:52817:T:C	6	52817	T	C	SNP	0.2739	260	0	-0.524845	0.253996	0.0387952	Below exploratory threshold	DNA2 (C6_00320C_A) C6_00310W_A GNP1 (C6_00330C_A) OCT1 (C6_00340C_A)	Coding sequence Downstream Downstream Downstream	Missense (non-synonymous) Downstream variant Downstream variant Downstream variant	N353S
Ca22chr2A_C_albicans_SC5314:1815233:A:G	2	1815233	A	G	SNP	0.597095	489	5	0.683328	0.330698	0.0387979	Below exploratory threshold	C2_08910C_A C2_08920W_A RPN12 (C2_08930W_A) C2_08950W_A IRF1 (C2_08890W_A) C2_08900W_A VPS28 (C2_08940C_A) C2_08910C_A-C2_08920W_A	Upstream Upstream Upstream Upstream Downstream Downstream Downstream Intergenic	Upstream variant Upstream variant Upstream variant Upstream variant Downstream variant Downstream variant Downstream variant Intergenic variant
Ca22chr2A_C_albicans_SC5314:466250:G:GTAC	2	466250	G	GTAC	INDEL	0.0267584	30	5	-1.81015	0.876024	0.0387983	Below exploratory threshold	SAC3 (C2_02350C_A) CPR3 (C2_02320C_A) ENT3 (C2_02340C_A) POB3 (C2_02380W_A) C2_02330W_A C2_02360C_A HOM2 (C2_02370C_A)	Coding sequence Upstream Upstream Upstream Downstream Downstream Downstream	Conservative in-frame insertion Upstream variant Upstream variant Upstream variant Downstream variant Downstream variant Downstream variant	Q625_P626insV
Ca22chr1A_C_albicans_SC5314:2212534:C:T	1	2212534	C	T	SNP	0.118361	147	0	-1.11931	0.541698	0.0388002	Below exploratory threshold	NTF2 (C1_10100C_A) C1_10090C_A C1_10110W_A C1_10080W_A C1_10120C_A	Coding sequence Upstream Upstream Downstream Downstream	Synonymous Upstream variant Upstream variant Downstream variant Downstream variant	E34E
Ca22chr7A_C_albicans_SC5314:510726:G:A	7	510726	G	A	SNP	0.383156	426	0	-0.654591	0.316803	0.0388057	Below exploratory threshold	C7_02340C_A C7_02360W_A YCF1 (C7_02330W_A) C7_02350C_A	Coding sequence Upstream Downstream Downstream	Synonymous Upstream variant Downstream variant Downstream variant	I298I
Ca22chr5A_C_albicans_SC5314:388292:T:G	5	388292	T	G	SNP	0.773717	610	16	0.59527	0.288104	0.0388129	Below exploratory threshold	RCY1 (C5_01720C_A) CCT7 (C5_01690C_A) C5_01710C_A C5_01730W_A C5_01700W_A	Coding sequence Upstream Upstream Upstream Downstream	Missense (non-synonymous) Upstream variant Upstream variant Upstream variant Downstream variant	Q671H	C5_01730W_A: WARNING_TRANSCRIPT_NO_STOP_CODON
Ca22chrRA_C_albicans_SC5314:169698:C:A	R	169698	C	A	SNP	0.0644917	65	0	1.19588	0.578798	0.0388149	Below exploratory threshold	CR_00690C_A CR_00670C_A CR_00700W_A CR_00720W_A CR_00660W_A BUD22 (CR_00680W_A) CR_00710C_A tT(AGU)3 (CR_00730C_A) BMT3 (CR_00740C_A)	Coding sequence Upstream Upstream Upstream Downstream Downstream Downstream Downstream Downstream	Missense (non-synonymous) Upstream variant Upstream variant Upstream variant Downstream variant Downstream variant Downstream variant Downstream variant Downstream variant	R128L	CR_00690C_A: WARNING_TRANSCRIPT_MULTIPLE_STOP_CODONS
Ca22chrRA_C_albicans_SC5314:1375600:G:T	R	1375600	G	T	SNP	0.386606	465	2	0.493414	0.238814	0.0388187	Below exploratory threshold	CR_06450W_A CR_06440C_A-CR_06450W_A	Upstream Intergenic	Upstream variant Intergenic variant
Ca22chr5A_C_albicans_SC5314:219857:A:G	5	219857	A	G	SNP	0.582701	489	0	-0.597694	0.289287	0.0388196	Below exploratory threshold	HAP5 (C5_00940C_A) C5_00950C_A tQ(CUG)1 (C5_00990W_A) CCW14 (C5_01010W_A) C5_01030W_A C5_01040W_A tE(UUC)4 (C5_00960W_A) tE(UUC)3 (C5_00970W_A) TRY3 (C5_00980W_A) C5_01000C_A C5_01020C_A C5_01050C_A BUD23 (C5_01060C_A) C5_00980W_A-C5_00990W_A	Upstream Upstream Upstream Upstream Upstream Upstream Downstream Downstream Downstream Downstream Downstream Downstream Downstream Intergenic	Upstream variant Upstream variant Upstream variant Upstream variant Upstream variant Upstream variant Downstream variant Downstream variant Downstream variant Downstream variant Downstream variant Downstream variant Downstream variant Intergenic variant
Ca22chr1A_C_albicans_SC5314:1732669:G:A	1	1732669	G	A	SNP	0.100152	120	0	1.04203	0.504352	0.0388213	Below exploratory threshold	IRE1 (C1_07970C_A) C1_07950C_A C1_07940W_A C1_07960W_A C1_07980C_A	Coding sequence Upstream Downstream Downstream Downstream	Synonymous Upstream variant Downstream variant Downstream variant Downstream variant	P865P
Ca22chr1A_C_albicans_SC5314:2264103:A:G	1	2264103	A	G	SNP	0.0227618	22	0	2.57921	1.24837	0.038822	Below exploratory threshold	C1_10240C_A C1_10230C_A C1_10250C_A RPA34 (C1_10260C_A) SFH5 (C1_10270C_A) C1_10280C_A	Coding sequence Upstream Downstream Downstream Downstream Downstream	Synonymous Upstream variant Downstream variant Downstream variant Downstream variant Downstream variant	N203N
Ca22chr1A_C_albicans_SC5314:2264151:G:T	1	2264151	G	T	SNP	0.0227618	22	0	2.57921	1.24837	0.038822	Below exploratory threshold	C1_10240C_A C1_10230C_A C1_10250C_A RPA34 (C1_10260C_A) SFH5 (C1_10270C_A) C1_10280C_A	Coding sequence Upstream Downstream Downstream Downstream Downstream	Synonymous Upstream variant Downstream variant Downstream variant Downstream variant Downstream variant	G187G
Ca22chr1A_C_albicans_SC5314:2264247:A:G	1	2264247	A	G	SNP	0.0227618	22	0	2.57921	1.24837	0.038822	Below exploratory threshold	C1_10240C_A C1_10230C_A C1_10250C_A RPA34 (C1_10260C_A) SFH5 (C1_10270C_A) C1_10280C_A	Coding sequence Upstream Downstream Downstream Downstream Downstream	Synonymous Upstream variant Downstream variant Downstream variant Downstream variant Downstream variant	P155P
Ca22chr6A_C_albicans_SC5314:299572:A:C	6	299572	A	C	SNP	0.0273141	20	0	-2.39614	1.15976	0.0388227	Below exploratory threshold	TRY5 (C6_01500C_A) C6_01490C_A C6_01470W_A C6_01480W_A	Coding sequence Upstream Downstream Downstream	Synonymous Upstream variant Downstream variant Downstream variant	V535V	TRY5 (C6_01500C_A): WARNING_TRANSCRIPT_INCOMPLETE
Ca22chr6A_C_albicans_SC5314:300619:A:G	6	300619	A	G	SNP	0.0273141	20	0	-2.39614	1.15976	0.0388227	Below exploratory threshold	TRY5 (C6_01500C_A) C6_01490C_A OYE23 (C6_01510W_A) C6_01470W_A C6_01480W_A	Coding sequence Upstream Upstream Downstream Downstream	Synonymous Upstream variant Upstream variant Downstream variant Downstream variant	D186D	TRY5 (C6_01500C_A): WARNING_TRANSCRIPT_INCOMPLETE
Ca22chr1A_C_albicans_SC5314:1888789:G:T	1	1888789	G	T	SNP	0.00682853	8	0	3.44169	1.66584	0.0388251	Below exploratory threshold	C1_08630W_A GCD6 (C1_08600C_A) C1_08610C_A RTG1 (C1_08640W_A) SWI6 (C1_08670W_A) CTR2 (C1_08620W_A) FAD1 (C1_08650C_A) C1_08660C_A	Coding sequence Upstream Upstream Upstream Upstream Downstream Downstream Downstream	Missense (non-synonymous) Upstream variant Upstream variant Upstream variant Upstream variant Downstream variant Downstream variant Downstream variant	V352L
Ca22chr1A_C_albicans_SC5314:1889693:G:A	1	1889693	G	A	SNP	0.00682853	8	0	3.44169	1.66584	0.0388251	Below exploratory threshold	RTG1 (C1_08640W_A) GCD6 (C1_08600C_A) C1_08610C_A SWI6 (C1_08670W_A) CTR2 (C1_08620W_A) C1_08630W_A FAD1 (C1_08650C_A) C1_08660C_A	Coding sequence Upstream Upstream Upstream Downstream Downstream Downstream Downstream	Missense (non-synonymous) Upstream variant Upstream variant Upstream variant Downstream variant Downstream variant Downstream variant Downstream variant	A73T
Ca22chr1A_C_albicans_SC5314:2135477:G:T	1	2135477	G	T	SNP	0.00682853	8	0	3.44169	1.66584	0.0388251	Below exploratory threshold	C1_09710C_A URA1 (C1_09720W_A) DAM1 (C1_09730W_A) C1_09750W_A MTS1 (C1_09680W_A) MLS1 (C1_09690W_A) C1_09700W_A C1_09740C_A	Coding sequence Upstream Upstream Upstream Downstream Downstream Downstream Downstream	Missense (non-synonymous) Upstream variant Upstream variant Upstream variant Downstream variant Downstream variant Downstream variant Downstream variant	H330N
Ca22chr1A_C_albicans_SC5314:2257682:T:A	1	2257682	T	A	SNP	0.00682853	8	0	3.44169	1.66584	0.0388251	Below exploratory threshold	TPK1 (C1_10220C_A) C1_10230C_A C1_10220C_A-C1_10230C_A	Upstream Downstream Intergenic	Upstream variant Downstream variant Intergenic variant
Ca22chr1A_C_albicans_SC5314:2257686:T:C	1	2257686	T	C	SNP	0.00682853	8	0	3.44169	1.66584	0.0388251	Below exploratory threshold	TPK1 (C1_10220C_A) C1_10230C_A C1_10220C_A-C1_10230C_A	Upstream Downstream Intergenic	Upstream variant Downstream variant Intergenic variant
Ca22chr1A_C_albicans_SC5314:2772750:G:A	1	2772750	G	A	SNP	0.00682853	8	0	3.44169	1.66584	0.0388251	Below exploratory threshold	C1_12720C_A C1_12710C_A RVS162 (C1_12730W_A) C1_12740W_A C1_12700W_A	Coding sequence Upstream Upstream Upstream Downstream	Stop gained Upstream variant Upstream variant Upstream variant Downstream variant	R56*
Ca22chrRA_C_albicans_SC5314:1069758:A:C	R	1069758	A	C	SNP	0.00682853	8	0	3.44169	1.66584	0.0388251	Below exploratory threshold	CR_04940W_A MED5 (CR_04950W_A) CR_04920W_A PEX14 (CR_04930W_A) CRG1 (CR_04960C_A)	Coding sequence Upstream Downstream Downstream Downstream	Synonymous Upstream variant Downstream variant Downstream variant Downstream variant	S329S
Ca22chr6A_C_albicans_SC5314:865592:C:T	6	865592	C	T	SNP	0.0106222	14	0	1.45644	0.704952	0.0388275	Below exploratory threshold	C6_03990C_A C6_03990C_A-C6_04030W_A	Upstream Intergenic	Upstream variant Intergenic variant
Ca22chr1A_C_albicans_SC5314:993688:G:A	1	993688	G	A	SNP	0.234446	287	0	0.706472	0.34195	0.0388277	Below exploratory threshold	SYG1 (C1_04760C_A) ERG3 (C1_04770C_A) C1_04790W_A C1_04780C_A C1_04800C_A C1_04770C_A-C1_04780C_A	Upstream Upstream Upstream Downstream Downstream Intergenic	Upstream variant Upstream variant Upstream variant Downstream variant Downstream variant Intergenic variant
Ca22chr3A_C_albicans_SC5314:978467:C:T	3	978467	C	T	SNP	0.022003	23	0	1.94578	0.941813	0.0388291	Below exploratory threshold	C3_04600C_A C3_04630W_A C3_04590W_A MEA1 (C3_04610W_A) C3_04620C_A C3_04610W_A-C3_04620C_A	Upstream Upstream Downstream Downstream Downstream Intergenic	Upstream variant Upstream variant Downstream variant Downstream variant Downstream variant Intergenic variant
Ca22chr7A_C_albicans_SC5314:859688:T:C	7	859688	T	C	SNP	0.0144817	14	3	1.38016	0.66804	0.0388299	Below exploratory threshold	C7_03880C_A C7_03890C_A C7_03900W_A OGG1 (C7_03910W_A) RAD6 (C7_03870W_A) RPP1B (C7_03920C_A) MAM33 (C7_03930C_A) CLB4 (C7_03940C_A) C7_03890C_A-C7_03900W_A	Upstream Upstream Upstream Upstream Downstream Downstream Downstream Downstream Intergenic	Upstream variant Upstream variant Upstream variant Upstream variant Downstream variant Downstream variant Downstream variant Downstream variant Intergenic variant
Ca22chr2A_C_albicans_SC5314:448220:A:G	2	448220	A	G	SNP	0.22144	179	20	-0.742838	0.35956	0.0388321	Below exploratory threshold	C2_02230C_A HEX3 (C2_02240C_A) OPI1 (C2_02250C_A) C2_02230C_A-C2_02240C_A	Upstream Downstream Downstream Intergenic	Upstream variant Downstream variant Downstream variant Intergenic variant
Ca22chr5A_C_albicans_SC5314:782442:A:T	5	782442	A	T	SNP	0.0449695	50	3	-0.979017	0.473891	0.0388369	Below exploratory threshold	C5_03460C_A C5_03470C_A C5_03480C_A GAP6 (C5_03500W_A) C5_03490C_A C5_03480C_A-C5_03490C_A	Upstream Upstream Upstream Upstream Downstream Intergenic	Upstream variant Upstream variant Upstream variant Upstream variant Downstream variant Intergenic variant
Ca22chr7A_C_albicans_SC5314:567351:T:C	7	567351	T	C	SNP	0.0807927	80	3	-0.923921	0.447231	0.0388407	Below exploratory threshold	C7_02660C_A C7_02670W_A TOM22 (C7_02680W_A) C7_02630W_A TOM70 (C7_02640W_A) TEP1 (C7_02650W_A) EPT1 (C7_02690C_A) C7_02660C_A-C7_02670W_A	Upstream Upstream Upstream Downstream Downstream Downstream Downstream Intergenic	Upstream variant Upstream variant Upstream variant Downstream variant Downstream variant Downstream variant Downstream variant Intergenic variant
Ca22chr2A_C_albicans_SC5314:1756943:G:A	2	1756943	G	A	SNP	0.335627	304	5	0.831458	0.402475	0.0388416	Below exploratory threshold	C2_08630C_A C2_08650W_A ERG9 (C2_08610W_A) C2_08620W_A PST2 (C2_08640C_A) C2_08660C_A	Coding sequence Upstream Downstream Downstream Downstream Downstream	Synonymous Upstream variant Downstream variant Downstream variant Downstream variant Downstream variant	S2S
Ca22chr4A_C_albicans_SC5314:467095:A:G	4	467095	A	G	SNP	0.0060698	7	0	-2.71973	1.31652	0.0388431	Below exploratory threshold	AMS1 (C4_02360W_A) C4_02330C_A C4_02340W_A PGA59 (C4_02370C_A)	Coding sequence Upstream Downstream Downstream	Missense (non-synonymous) Upstream variant Downstream variant Downstream variant	N743D
Ca22chr3A_C_albicans_SC5314:942534:A:G	3	942534	A	G	SNP	0.227618	289	0	-1.00165	0.484876	0.0388495	Below exploratory threshold	RPL19A (C3_04500C_A) C3_04510W_A RAX1 (C3_04490W_A) ADE2 (C3_04520C_A) C3_04500C_A-C3_04510W_A	Upstream Upstream Downstream Downstream Intergenic	Upstream variant Upstream variant Downstream variant Downstream variant Intergenic variant
Ca22chr1A_C_albicans_SC5314:2100068:C:T	1	2100068	C	T	SNP	0.00986343	12	0	-2.43237	1.17749	0.038855	Below exploratory threshold	C1_09520C_A C1_09540W_A C1_09550W_A RAM2 (C1_09530W_A) C1_09530W_A-C1_09540W_A	Upstream Upstream Upstream Downstream Intergenic	Upstream variant Upstream variant Upstream variant Downstream variant Intergenic variant
Ca22chr2A_C_albicans_SC5314:1347253:G:A	2	1347253	G	A	SNP	0.291091	334	8	-0.756537	0.366235	0.0388552	Below exploratory threshold	C2_06620W_A C2_06610C_A SKY2 (C2_06600W_A) C2_06630C_A VAS1 (C2_06640C_A)	Coding sequence Upstream Downstream Downstream Downstream	Missense (non-synonymous) Upstream variant Downstream variant Downstream variant Downstream variant	G124S	C2_06610C_A: WARNING_TRANSCRIPT_NO_START_CODON
Ca22chr2A_C_albicans_SC5314:839466:A:G	2	839466	A	G	SNP	0.0880121	106	0	1.07653	0.521141	0.0388561	Below exploratory threshold	SDS22 (C2_04020C_A) MED1 (C2_03980C_A) C2_04000C_A HSP21 (C2_04010C_A) GCD7 (C2_03990W_A) ACP12 (C2_04030C_A) DCK2 (C2_04040C_A)	Coding sequence Upstream Upstream Upstream Downstream Downstream Downstream	Missense (non-synonymous) Upstream variant Upstream variant Upstream variant Downstream variant Downstream variant Downstream variant	Y231H
Ca22chr4A_C_albicans_SC5314:1378371:G:A	4	1378371	G	A	SNP	0.4522	464	0	0.616961	0.298672	0.0388588	Below exploratory threshold	C4_06150C_A C4_06140C_A C4_06160W_A C4_06130W_A C4_06170C_A C4_06180C_A MPH1 (C4_06190C_A)	Coding sequence Upstream Upstream Downstream Downstream Downstream Downstream	Missense (non-synonymous) Upstream variant Upstream variant Downstream variant Downstream variant Downstream variant Downstream variant	T172I
Ca22chrRA_C_albicans_SC5314:77859:A:G	R	77859	A	G	SNP	0.310319	277	0	-0.691078	0.334556	0.0388607	Below exploratory threshold	CR_00310C_A CR_00290W_A CDA2 (CR_00300W_A) NAP1 (CR_00320C_A) CR_00310C_A-CR_00320C_A	Upstream Downstream Downstream Downstream Intergenic	Upstream variant Downstream variant Downstream variant Downstream variant Intergenic variant
Ca22chr6A_C_albicans_SC5314:200766:A:G	6	200766	A	G	SNP	0.0677321	73	2	1.09033	0.527842	0.0388636	Below exploratory threshold	HAL22 (C6_01030W_A) AEP1 (C6_01000C_A) C6_01050W_A RIM9 (C6_00990W_A) KAR5 (C6_01010W_A) C6_01020W_A C6_01040C_A	Coding sequence Upstream Upstream Downstream Downstream Downstream Downstream	Synonymous Upstream variant Upstream variant Downstream variant Downstream variant Downstream variant Downstream variant	L83L
Ca22chr1A_C_albicans_SC5314:3075408:A:G	1	3075408	A	G	SNP	0.0356601	40	0	1.48253	0.717724	0.0388658	Below exploratory threshold	YBP1 (C1_13960W_A) SIM1 (C1_13940W_A) C1_13950C_A HPC2 (C1_13970C_A) C1_13940W_A-C1_13950C_A	Upstream Downstream Downstream Downstream Intergenic	Upstream variant Downstream variant Downstream variant Downstream variant Intergenic variant
Ca22chr2A_C_albicans_SC5314:1815146:C:T	2	1815146	C	T	SNP	0.398331	389	0	0.78258	0.378866	0.0388676	Below exploratory threshold	C2_08910C_A C2_08920W_A RPN12 (C2_08930W_A) C2_08950W_A IRF1 (C2_08890W_A) C2_08900W_A VPS28 (C2_08940C_A) C2_08910C_A-C2_08920W_A	Upstream Upstream Upstream Upstream Downstream Downstream Downstream Intergenic	Upstream variant Upstream variant Upstream variant Upstream variant Downstream variant Downstream variant Downstream variant Intergenic variant
Ca22chr7A_C_albicans_SC5314:475:A:G	7	475	A	G	SNP	0.471927	423	0	-0.666905	0.322867	0.0388688	Below exploratory threshold	C7_00010C_A C7_00030W_A RVS161 (C7_00020C_A) C7_00040C_A RAD3 (C7_00050C_A)	Coding sequence Upstream Downstream Downstream Downstream	Synonymous Upstream variant Downstream variant Downstream variant Downstream variant	N227N	C7_00010C_A: WARNING_TRANSCRIPT_INCOMPLETE
Ca22chr7A_C_albicans_SC5314:12916:A:G	7	12916	A	G	SNP	0.069044	74	0	-0.770839	0.373191	0.0388723	Below exploratory threshold	CSA1 (C7_00090C_A) SAC7 (C7_00080C_A) FRP2 (C7_00100W_A) SOD3 (C7_00110W_A) C7_00120W_A C7_00130W_A	Coding sequence Upstream Upstream Upstream Upstream Upstream	Synonymous Upstream variant Upstream variant Upstream variant Upstream variant Upstream variant	D55D
Ca22chr3A_C_albicans_SC5314:1778814:G:A	3	1778814	G	A	SNP	0.0174507	13	0	2.23141	1.08032	0.0388753	Below exploratory threshold	C3_07870W_A MRR2 (C3_07860C_A) C3_07800C_A SEC61 (C3_07810C_A) C3_07840C_A TIM8 (C3_07890W_A) C3_07910W_A C3_07920W_A C3_07820W_A FBP1 (C3_07830W_A) C3_07850W_A C3_07880C_A C3_07900C_A C3_07930C_A	Coding sequence Coding sequence Upstream Upstream Upstream Upstream Upstream Upstream Downstream Downstream Downstream Downstream Downstream Downstream	Missense (non-synonymous) Synonymous Upstream variant Upstream variant Upstream variant Upstream variant Upstream variant Upstream variant Downstream variant Downstream variant Downstream variant Downstream variant Downstream variant Downstream variant	E91K F578F
Ca22chrRA_C_albicans_SC5314:591909:A:T	R	591909	A	T	SNP	0.243161	241	1	0.581977	0.281772	0.0388833	Below exploratory threshold	CR_02630C_A-CR_02640W_A	Intergenic	Intergenic variant
Ca22chrRA_C_albicans_SC5314:866218:T:G	R	866218	T	G	SNP	0.177542	230	0	-0.829337	0.401549	0.0388902	Below exploratory threshold	CR_03860C_A IFF9 (CR_03880W_A) HGT3 (CR_03850W_A) CR_03870W_A CR_03870W_A-CR_03880W_A	Upstream Upstream Downstream Downstream Intergenic	Upstream variant Upstream variant Downstream variant Downstream variant Intergenic variant
Ca22chr3A_C_albicans_SC5314:113933:T:C	3	113933	T	C	SNP	0.0667678	73	0	-1.30442	0.631574	0.0388903	Below exploratory threshold	FKH2 (C3_00670C_A) C3_00680C_A VPS8 (C3_00700W_A) C3_00660W_A SWD1 (C3_00690C_A)	Coding sequence Upstream Upstream Downstream Downstream	Synonymous Upstream variant Upstream variant Downstream variant Downstream variant	P456P
Ca22chr1A_C_albicans_SC5314:1258306:C:T	1	1258306	C	T	SNP	0.0174507	22	0	2.801	1.35621	0.0388933	Below exploratory threshold	C1_05980W_A C1_06000W_A C1_05970W_A C1_05990C_A	Coding sequence Upstream Downstream Downstream	Synonymous Upstream variant Downstream variant Downstream variant	T400T
Ca22chr5A_C_albicans_SC5314:897568:C:T	5	897568	C	T	SNP	0.171494	211	3	1.02434	0.495983	0.0388964	Below exploratory threshold	C5_04040C_A C5_04050W_A C5_04030W_A MEC1 (C5_04060C_A) C5_04040C_A-C5_04050W_A	Upstream Upstream Downstream Downstream Intergenic	Upstream variant Upstream variant Downstream variant Downstream variant Intergenic variant
Ca22chrRA_C_albicans_SC5314:60319:G:A	R	60319	G	A	SNP	0.34522	300	0	-0.659783	0.319473	0.0389018	Below exploratory threshold	CR_00230W_A LSM6 (CR_00240W_A) ATP17 (CR_00250W_A) KIN2 (CR_00260W_A) CR_00220W_A	Coding sequence Upstream Upstream Upstream Downstream	Synonymous Upstream variant Upstream variant Upstream variant Downstream variant	K1231K
Ca22chr4A_C_albicans_SC5314:882297:T:A	4	882297	T	A	SNP	0.0311077	36	0	2.2235	1.07664	0.0389023	Below exploratory threshold	C4_04120C_A C4_04090C_A ECM1 (C4_04100C_A) C4_04130W_A C4_04140W_A C4_04110W_A PDB1 (C4_04150C_A)	Coding sequence Upstream Upstream Upstream Upstream Downstream Downstream	Synonymous Upstream variant Upstream variant Upstream variant Upstream variant Downstream variant Downstream variant	S80S
Ca22chrRA_C_albicans_SC5314:732993:T:C	R	732993	T	C	SNP	0.042879	54	6	-1.58621	0.768067	0.0389044	Below exploratory threshold	CR_03240C_A CR_03250C_A VHT1 (CR_03270W_A) IFR2 (CR_03280W_A) CR_03260W_A CR_03260W_A-CR_03270W_A	Upstream Upstream Upstream Upstream Downstream Intergenic	Upstream variant Upstream variant Upstream variant Upstream variant Downstream variant Intergenic variant
Ca22chr3A_C_albicans_SC5314:223707:A:G	3	223707	A	G	SNP	0.581538	448	9	0.689258	0.33375	0.0389048	Below exploratory threshold	MNE1 (C3_01110C_A) C3_01070C_A C3_01120W_A MRPL33 (C3_01080W_A) C3_01090W_A C3_01100W_A C3_01130C_A	Coding sequence Upstream Upstream Downstream Downstream Downstream Downstream	Synonymous Upstream variant Upstream variant Downstream variant Downstream variant Downstream variant Downstream variant	P690P
Ca22chr7A_C_albicans_SC5314:485412:A:C	7	485412	A	C	SNP	0.202532	185	27	0.557874	0.270141	0.0389115	Below exploratory threshold	C7_02220C_A C7_02230W_A FMP45 (C7_02240W_A) C7_02250W_A WHI3 (C7_02200W_A) C7_02210W_A C7_02220C_A-C7_02230W_A	Upstream Upstream Upstream Upstream Downstream Downstream Intergenic	Upstream variant Upstream variant Upstream variant Upstream variant Downstream variant Downstream variant Intergenic variant
Ca22chr4A_C_albicans_SC5314:1602329:C:A	4	1602329	C	A	SNP	0.14673	179	32	0.451753	0.218755	0.038913	Below exploratory threshold	TLO10 (C4_07250C_A) C4_07260W_A C4_07250C_A-C4_07260W_A	Upstream Upstream Intergenic	Upstream variant Upstream variant Intergenic variant		TLO10 (C4_07250C_A): WARNING_TRANSCRIPT_NO_STOP_CODON C4_07260W_A: WARNING_TRANSCRIPT_INCOMPLETE
Ca22chr1A_C_albicans_SC5314:1050748:A:G	1	1050748	A	G	SNP	0.270106	311	0	-0.849232	0.411236	0.0389162	Below exploratory threshold	C1_05010C_A RHD1 (C1_05000W_A) ARG2 (C1_05020C_A) PSF2 (C1_05030C_A) RRP6 (C1_05050C_A)	Coding sequence Downstream Downstream Downstream Downstream	Missense (non-synonymous) Downstream variant Downstream variant Downstream variant Downstream variant	Y227H
Ca22chr1A_C_albicans_SC5314:2925696:C:T	1	2925696	C	T	SNP	0.175841	223	5	-0.579814	0.28078	0.0389218	Below exploratory threshold	COX19 (C1_13410W_A) AGC1 (C1_13400C_A) KEM1 (C1_13420C_A)	Coding sequence Upstream Downstream	Missense (non-synonymous) Upstream variant Downstream variant	H95Y
Ca22chr5A_C_albicans_SC5314:106054:A:G	5	106054	A	G	SNP	0.157056	151	0	0.771592	0.373651	0.0389223	Below exploratory threshold	C5_00530W_A C5_00510W_A C5_00520W_A AGA1 (C5_00540C_A)	Coding sequence Downstream Downstream Downstream	Synonymous Downstream variant Downstream variant Downstream variant	V143V
Ca22chr1A_C_albicans_SC5314:681530:T:TA	1	681530	T	TA	INDEL	0.0157729	10	25	1.00079	0.484646	0.0389228	Below exploratory threshold	ARX1 (C1_03230C_A) SPP1 (C1_03250C_A) C1_03260W_A C1_03270W_A C1_03280W_A C1_03240W_A C1_03250C_A-C1_03260W_A	Upstream Upstream Upstream Upstream Upstream Downstream Intergenic	Upstream variant Upstream variant Upstream variant Upstream variant Upstream variant Downstream variant Intergenic variant
Ca22chrRA_C_albicans_SC5314:1380534:C:T	R	1380534	C	T	SNP	0.10274	128	2	-1.13471	0.549504	0.038925	Below exploratory threshold	GST3 (CR_06460W_A) CR_06470W_A CR_06450W_A RRN11 (CR_06480C_A) CR_06450W_A-CR_06460W_A	Upstream Upstream Downstream Downstream Intergenic	Upstream variant Upstream variant Downstream variant Downstream variant Intergenic variant
Ca22chr1A_C_albicans_SC5314:1432325:A:G	1	1432325	A	G	SNP	0.651216	612	1	-0.745123	0.360841	0.0389263	Below exploratory threshold	CYK3 (C1_06690W_A) C1_06700W_A KIN28 (C1_06710W_A) C1_06670W_A VPS34 (C1_06680W_A) C1_06720C_A	Coding sequence Upstream Upstream Downstream Downstream Downstream	Synonymous Upstream variant Upstream variant Downstream variant Downstream variant Downstream variant	Q125Q	CYK3 (C1_06690W_A): WARNING_TRANSCRIPT_INCOMPLETE
Ca22chr7A_C_albicans_SC5314:811408:C:T	7	811408	C	T	SNP	0.0546282	60	0	1.38381	0.670144	0.0389286	Below exploratory threshold	C7_03620C_A TIM9 (C7_03630C_A) C7_03640C_A C7_03650W_A DED81 (C7_03670W_A) C7_03660C_A C7_03640C_A-C7_03650W_A	Upstream Upstream Upstream Upstream Upstream Downstream Intergenic	Upstream variant Upstream variant Upstream variant Upstream variant Upstream variant Downstream variant Intergenic variant
Ca22chr4A_C_albicans_SC5314:1395966:T:A	4	1395966	T	A	SNP	0.161854	152	1	0.976946	0.473122	0.0389334	Below exploratory threshold	C4_06230C_A SEC3 (C4_06250C_A) PGA43 (C4_06260W_A) C4_06290W_A C4_06240W_A ERG26 (C4_06270C_A) C4_06280C_A PGA42 (C4_06300C_A) C4_06250C_A-C4_06260W_A	Upstream Upstream Upstream Upstream Downstream Downstream Downstream Downstream Intergenic	Upstream variant Upstream variant Upstream variant Upstream variant Downstream variant Downstream variant Downstream variant Downstream variant Intergenic variant
Ca22chr7A_C_albicans_SC5314:943281:A:T	7	943281	A	T	SNP	0.00690184	9	7	2.06927	1.00214	0.0389369	Below exploratory threshold	TLO16 (C7_04360C_A) C7_04310C_A SYS1 (C7_04330C_A) C7_04340C_A SPT6 (C7_04300W_A) C7_04320W_A	Coding sequence Upstream Upstream Upstream Downstream Downstream	Missense (non-synonymous) Upstream variant Upstream variant Upstream variant Downstream variant Downstream variant	F24L
Ca22chrRA_C_albicans_SC5314:866038:G:A	R	866038	G	A	SNP	0.25741	251	18	-0.487674	0.236181	0.0389389	Below exploratory threshold	CR_03860C_A IFF9 (CR_03880W_A) HGT3 (CR_03850W_A) CR_03870W_A CR_03870W_A-CR_03880W_A	Upstream Upstream Downstream Downstream Intergenic	Upstream variant Upstream variant Downstream variant Downstream variant Intergenic variant
Ca22chr4A_C_albicans_SC5314:168199:C:T	4	168199	C	T	SNP	0.210974	192	12	0.526657	0.255073	0.0389484	Below exploratory threshold	tG(GCC)5 (C4_00900C_A) C4_00910C_A C4_00920C_A tG(GCC)4 (C4_00930W_A) C4_00940W_A ARO1 (C4_00890W_A) C4_00950C_A C4_00920C_A-C4_00930W_A	Upstream Upstream Upstream Upstream Upstream Downstream Downstream Intergenic	Upstream variant Upstream variant Upstream variant Upstream variant Upstream variant Downstream variant Downstream variant Intergenic variant		C4_00910C_A: WARNING_TRANSCRIPT_MULTIPLE_STOP_CODONS C4_00920C_A: WARNING_TRANSCRIPT_INCOMPLETE
Ca22chrRA_C_albicans_SC5314:752850:G:A	R	752850	G	A	SNP	0.411988	441	0	-0.672295	0.32561	0.0389491	Below exploratory threshold	YKU80 (CR_03390C_A) CR_03350C_A KTI12 (CR_03370C_A) CR_03400W_A CR_03410W_A CR_03360W_A MTG1 (CR_03380W_A) NOT4 (CR_03420C_A)	Coding sequence Upstream Upstream Upstream Upstream Downstream Downstream Downstream	Missense (non-synonymous) Upstream variant Upstream variant Upstream variant Upstream variant Downstream variant Downstream variant Downstream variant	P131S
Ca22chr5A_C_albicans_SC5314:976290:G:C	5	976290	G	C	SNP	0.316388	376	0	-0.596827	0.289063	0.0389522	Below exploratory threshold	YUH2 (C5_04430C_A) C5_04410C_A RNY11 (C5_04400W_A) C5_04420W_A SFC1 (C5_04440C_A) C5_04450C_A C5_04460C_A C5_04470C_A C5_04480C_A	Coding sequence Upstream Downstream Downstream Downstream Downstream Downstream Downstream Downstream	Missense (non-synonymous) Upstream variant Downstream variant Downstream variant Downstream variant Downstream variant Downstream variant Downstream variant Downstream variant	T123R
Ca22chr5A_C_albicans_SC5314:1126939:G:C	5	1126939	G	C	SNP	0.00834598	9	0	2.99933	1.45269	0.0389537	Below exploratory threshold	TIP20 (C5_05110C_A) DUN1 (C5_05100C_A) CCT3 (C5_05120W_A) C5_05140W_A MSS2 (C5_05090W_A) C5_05130C_A C5_05150C_A	Coding sequence Upstream Upstream Upstream Downstream Downstream Downstream	Missense (non-synonymous) Upstream variant Upstream variant Upstream variant Downstream variant Downstream variant Downstream variant	A192G
Ca22chr1A_C_albicans_SC5314:2717402:C:A	1	2717402	C	A	SNP	0.0987362	98	26	-0.738371	0.357624	0.0389552	Below exploratory threshold	IRA2 (C1_12450C_A) C1_12470W_A C1_12480W_A C1_12460C_A C1_12450C_A-C1_12460C_A	Upstream Upstream Upstream Downstream Intergenic	Upstream variant Upstream variant Upstream variant Downstream variant Intergenic variant
Ca22chr5A_C_albicans_SC5314:456407:G:A	5	456407	G	A	SNP	0.355842	429	0	-0.76141	0.368783	0.0389559	Below exploratory threshold	C5_02010C_A C5_02020C_A C5_02040W_A C5_02050W_A RPN8 (C5_02030W_A) C5_02030W_A-C5_02040W_A	Upstream Upstream Upstream Upstream Downstream Intergenic	Upstream variant Upstream variant Upstream variant Upstream variant Downstream variant Intergenic variant
Ca22chr1A_C_albicans_SC5314:2807743:T:C	1	2807743	T	C	SNP	0.136364	107	43	0.669869	0.324454	0.0389606	Below exploratory threshold	C1_12870C_A C1_12880C_A C1_12900W_A C1_12910W_A C1_12890W_A C1_12920C_A C1_12890W_A-C1_12900W_A	Upstream Upstream Upstream Upstream Downstream Downstream Intergenic	Upstream variant Upstream variant Upstream variant Upstream variant Downstream variant Downstream variant Intergenic variant
Ca22chr1A_C_albicans_SC5314:2387724:A:C	1	2387724	A	C	SNP	0.0295903	32	0	1.60131	0.775632	0.0389688	Below exploratory threshold	VPS23 (C1_10760W_A) ASR1 (C1_10740C_A) C1_10750C_A SFT2 (C1_10770W_A) CDC48 (C1_10790W_A) C1_10730W_A HNT1 (C1_10780C_A)	Coding sequence Upstream Upstream Upstream Upstream Downstream Downstream	Missense (non-synonymous) Upstream variant Upstream variant Upstream variant Upstream variant Downstream variant Downstream variant	E335A
Ca22chr4A_C_albicans_SC5314:863956:A:ACTCC	4	863956	A	ACTCC	INDEL	0.0130769	15	9	1.32726	0.642891	0.0389694	Below exploratory threshold	C4_04020C_A JEN2 (C4_04030W_A) C4_04040W_A C4_04010W_A RHD3 (C4_04050C_A) C4_04020C_A-C4_04030W_A	Upstream Upstream Upstream Downstream Downstream Intergenic	Upstream variant Upstream variant Upstream variant Downstream variant Downstream variant Intergenic variant
Ca22chr2A_C_albicans_SC5314:2126656:G:T	2	2126656	G	T	SNP	0.262519	276	0	-0.724121	0.350758	0.0389752	Below exploratory threshold	KIP2 (C2_10310C_A) C2_10300C_A HEM4 (C2_10340W_A) SLR1 (C2_10290W_A) C2_10320C_A C2_10330C_A	Coding sequence Upstream Upstream Downstream Downstream Downstream	Missense (non-synonymous) Upstream variant Upstream variant Downstream variant Downstream variant Downstream variant	P218Q
Ca22chrRA_C_albicans_SC5314:264415:C:T	R	264415	C	T	SNP	0.518209	477	0	0.618338	0.299517	0.0389752	Below exploratory threshold	ERG27 (CR_01140C_A) CTF18 (CR_01150C_A) CR_01160W_A CR_01150C_A-CR_01160W_A	Upstream Upstream Upstream Intergenic	Upstream variant Upstream variant Upstream variant Intergenic variant
Ca22chr1A_C_albicans_SC5314:1279478:A:G	1	1279478	A	G	SNP	0.681115	580	13	0.632301	0.306284	0.0389772	Below exploratory threshold	MSI3 (C1_06100C_A) ARC35 (C1_06080C_A) SKY1 (C1_06090C_A) NPL4 (C1_06110C_A) C1_06120C_A HAC1 (C1_06130C_A)	Coding sequence Upstream Upstream Downstream Downstream Downstream	Synonymous Upstream variant Upstream variant Downstream variant Downstream variant Downstream variant	T401T
Ca22chr3A_C_albicans_SC5314:1464676:A:G	3	1464676	A	G	SNP	0.00834598	9	0	-2.36975	1.14791	0.0389799	Below exploratory threshold	C3_06440W_A C3_06410C_A C3_06420C_A GLG2 (C3_06450W_A) APN1 (C3_06430W_A) tH(GUG)3 (C3_06460C_A)	Coding sequence Upstream Upstream Upstream Downstream Downstream	Synonymous Upstream variant Upstream variant Upstream variant Downstream variant Downstream variant	G381G
Ca22chrRA_C_albicans_SC5314:167191:T:C	R	167191	T	C	SNP	0.12519	132	0	-0.875498	0.4241	0.0389831	Below exploratory threshold	CR_00670C_A BUD22 (CR_00680W_A) CR_00700W_A CR_00720W_A CR_00650W_A CR_00660W_A CR_00690C_A CR_00710C_A CR_00670C_A-CR_00680W_A	Upstream Upstream Upstream Upstream Downstream Downstream Downstream Downstream Intergenic	Upstream variant Upstream variant Upstream variant Upstream variant Downstream variant Downstream variant Downstream variant Downstream variant Intergenic variant		CR_00690C_A: WARNING_TRANSCRIPT_MULTIPLE_STOP_CODONS
Ca22chr4A_C_albicans_SC5314:134630:A:T	4	134630	A	T	SNP	0.622527	566	2	0.592833	0.287185	0.0389901	Below exploratory threshold	C4_00770C_A ZCF21 (C4_00760W_A) YPP1 (C4_00780C_A)	Coding sequence Downstream Downstream	Missense (non-synonymous) Downstream variant Downstream variant	S172T
Ca22chr5A_C_albicans_SC5314:1137186:C:T	5	1137186	C	T	SNP	0.0189681	20	0	2.15922	1.046	0.0389924	Below exploratory threshold	C5_05180W_A C5_05150C_A CNB1 (C5_05160C_A) PCL5 (C5_05190W_A) C5_05210W_A PAN3 (C5_05170W_A) C5_05200C_A	Coding sequence Upstream Upstream Upstream Upstream Downstream Downstream	Missense (non-synonymous) Upstream variant Upstream variant Upstream variant Upstream variant Downstream variant Downstream variant	P14S
Ca22chr7A_C_albicans_SC5314:765000:T:G	7	765000	T	G	SNP	0.05625	65	19	1.06734	0.517066	0.0389972	Below exploratory threshold	C7_03470W_A C7_03460W_A C7_03460W_A-C7_03470W_A	Upstream Downstream Intergenic	Upstream variant Downstream variant Intergenic variant
Ca22chr2A_C_albicans_SC5314:1669817:T:G	2	1669817	T	G	SNP	0.74146	605	15	-0.614527	0.297708	0.0389992	Below exploratory threshold	C2_08260W_A EAF3 (C2_08280W_A) ORF298 (C2_08240W_A) C2_08270C_A C2_08240W_A-C2_08260W_A	Upstream Upstream Downstream Downstream Intergenic	Upstream variant Upstream variant Downstream variant Downstream variant Intergenic variant
Ca22chr4A_C_albicans_SC5314:842567:C:T	4	842567	C	T	SNP	0.0151745	20	0	-2.80578	1.35927	0.0390002	Below exploratory threshold	PYC2 (C4_03940C_A) C4_03960W_A C4_03970W_A C4_03950C_A C4_03940C_A-C4_03950C_A	Upstream Upstream Upstream Downstream Intergenic	Upstream variant Upstream variant Upstream variant Downstream variant Intergenic variant
Ca22chr6A_C_albicans_SC5314:11189:G:A	6	11189	G	A	SNP	0.0652504	63	0	-0.758658	0.367555	0.0390114	Below exploratory threshold	C6_00080C_A PGA25 (C6_00070C_A) C6_00090W_A C6_00120W_A tL(CAA)5 (C6_00060W_A) HET1 (C6_00100C_A) C6_00110C_A VID27 (C6_00130C_A) HPA2 (C6_00140C_A)	Coding sequence Upstream Upstream Upstream Downstream Downstream Downstream Downstream Downstream	Missense (non-synonymous) Upstream variant Upstream variant Upstream variant Downstream variant Downstream variant Downstream variant Downstream variant Downstream variant	P53S
Ca22chrRA_C_albicans_SC5314:1299275:A:G	R	1299275	A	G	SNP	0.430197	442	0	0.793801	0.384587	0.0390142	Below exploratory threshold	CR_06090W_A CDC28 (CR_06050W_A) CR_06060W_A CR_06070W_A SIS1 (CR_06080W_A) CR_06100C_A RFX1 (CR_06110C_A)	Coding sequence Downstream Downstream Downstream Downstream Downstream Downstream	Synonymous Downstream variant Downstream variant Downstream variant Downstream variant Downstream variant Downstream variant	V129V
Ca22chrRA_C_albicans_SC5314:72182:T:C	R	72182	T	C	SNP	0.0250379	29	0	1.53162	0.74207	0.0390197	Below exploratory threshold	CR_00290W_A CR_00270C_A CR_00280C_A CDA2 (CR_00300W_A) KIN2 (CR_00260W_A) CR_00310C_A	Coding sequence Upstream Upstream Upstream Downstream Downstream	Synonymous Upstream variant Upstream variant Upstream variant Downstream variant Downstream variant	H21H
Ca22chr3A_C_albicans_SC5314:381230:T:TG	3	381230	T	TG	INDEL	0.0380518	32	2	-1.441	0.698168	0.0390207	Below exploratory threshold	UTR2 (C3_01730C_A) C3_01740C_A AFG3 (C3_01760W_A) BRO1 (C3_01750C_A) C3_01740C_A-C3_01750C_A	Upstream Upstream Upstream Downstream Intergenic	Upstream variant Upstream variant Upstream variant Downstream variant Intergenic variant
Ca22chr1A_C_albicans_SC5314:417186:C:T	1	417186	C	T	SNP	0.0136571	16	0	-2.28195	1.10562	0.0390215	Below exploratory threshold	C1_02030C_A ZCF24 (C1_02010C_A) HSP30 (C1_01990W_A) C1_02000W_A C1_02020W_A C1_02040C_A PHO91 (C1_02050C_A)	Coding sequence Upstream Downstream Downstream Downstream Downstream Downstream	Missense (non-synonymous) Upstream variant Downstream variant Downstream variant Downstream variant Downstream variant Downstream variant	M112I
Ca22chr1A_C_albicans_SC5314:1650894:C:T	1	1650894	C	T	SNP	0.0217729	28	16	-2.34183	1.13469	0.0390325	Below exploratory threshold	C1_07610C_A PIR32 (C1_07620C_A) ATP7 (C1_07600W_A) C1_07630W_A C1_07640C_A C1_07630W_A-C1_07640C_A	Upstream Upstream Downstream Downstream Downstream Intergenic	Upstream variant Upstream variant Downstream variant Downstream variant Downstream variant Intergenic variant
Ca22chr1A_C_albicans_SC5314:2462027:T:C	1	2462027	T	C	SNP	0.0159332	13	0	2.29041	1.10981	0.039038	Below exploratory threshold	C1_11200W_A HAP43 (C1_11210C_A)	Coding sequence Downstream	Synonymous Downstream variant	D1681D
Ca22chr2A_C_albicans_SC5314:1765331:A:AAAATGG	2	1765331	A	AAAATGG	INDEL	0.00764526	10	5	2.67754	1.2974	0.0390391	Below exploratory threshold	MSH3 (C2_08680W_A) C2_08660C_A UTP15 (C2_08670C_A) C2_08690C_A C2_08700C_A	Coding sequence Upstream Upstream Downstream Downstream	Disruptive in-frame insertion Upstream variant Upstream variant Downstream variant Downstream variant	G342_N343dup
Ca22chr3A_C_albicans_SC5314:1108354:A:T	3	1108354	A	T	SNP	0.0113809	14	0	-1.74446	0.845288	0.039042	Below exploratory threshold	C3_05160C_A C3_05150W_A C3_05160C_A-C3_05170W_A	Upstream Downstream Intergenic	Upstream variant Downstream variant Intergenic variant
Ca22chr4A_C_albicans_SC5314:591871:G:A	4	591871	G	A	SNP	0.0121396	11	0	-2.00901	0.973489	0.0390444	Below exploratory threshold	MED20 (C4_02840C_A) HCA4 (C4_02830C_A) C4_02850W_A C4_02860W_A C4_02820W_A ZUO1 (C4_02870C_A)	Coding sequence Upstream Upstream Upstream Downstream Downstream	Synonymous Upstream variant Upstream variant Upstream variant Downstream variant Downstream variant	S76S
Ca22chr6A_C_albicans_SC5314:693076:G:T	6	693076	G	T	SNP	0.0060698	7	0	3.32721	1.61225	0.0390453	Below exploratory threshold	C6_03300C_A C6_03310W_A C6_03320W_A C6_03280W_A C6_03290W_A C6_03330C_A C6_03300C_A-C6_03310W_A	Upstream Upstream Upstream Downstream Downstream Downstream Intergenic	Upstream variant Upstream variant Upstream variant Downstream variant Downstream variant Downstream variant Intergenic variant
Ca22chr6A_C_albicans_SC5314:873863:T:C	6	873863	T	C	SNP	0.0814516	95	39	-0.722805	0.350258	0.0390521	Below exploratory threshold	ALG2 (C6_04030W_A) RVS167 (C6_04040C_A) C6_03990C_A-C6_04030W_A	Upstream Downstream Intergenic	Upstream variant Downstream variant Intergenic variant
Ca22chr3A_C_albicans_SC5314:254097:T:C	3	254097	T	C	SNP	0.701062	504	0	0.87421	0.42363	0.0390542	Below exploratory threshold	UTP20 (C3_01200W_A) C3_01190C_A C3_01210C_A	Coding sequence Upstream Downstream	Missense (non-synonymous) Upstream variant Downstream variant	V1379A
Ca22chr4A_C_albicans_SC5314:85494:C:T	4	85494	C	T	SNP	0.00759878	10	1	-2.1312	1.03276	0.0390553	Below exploratory threshold	C4_00490W_A C4_00500W_A PAM18 (C4_00520W_A) DUR4 (C4_00480W_A) RLP24 (C4_00510C_A)	Coding sequence Upstream Upstream Downstream Downstream	Missense (non-synonymous) Upstream variant Upstream variant Downstream variant Downstream variant	T485M
Ca22chr1A_C_albicans_SC5314:2776348:T:C	1	2776348	T	C	SNP	0.0194704	20	17	1.09776	0.531969	0.0390576	Below exploratory threshold	C1_12710C_A C1_12720C_A C1_12740W_A C1_12760W_A RVS162 (C1_12730W_A) C1_12750C_A C1_12730W_A-C1_12740W_A	Upstream Upstream Upstream Upstream Downstream Downstream Intergenic	Upstream variant Upstream variant Upstream variant Upstream variant Downstream variant Downstream variant Intergenic variant
Ca22chr1A_C_albicans_SC5314:1575858:C:T	1	1575858	C	T	SNP	0.0144158	18	0	3.39149	1.6435	0.0390577	Below exploratory threshold	RME1 (C1_07330W_A) C1_07320W_A C1_07320W_A-C1_07330W_A	Upstream Downstream Intergenic	Upstream variant Downstream variant Intergenic variant
Ca22chr1A_C_albicans_SC5314:3011443:C:T	1	3011443	C	T	SNP	0.0106222	11	0	1.88363	0.912799	0.0390583	Below exploratory threshold	GCV3 (C1_13680C_A) C1_13690C_A C1_13720W_A OSM2 (C1_13670W_A) DAD1 (C1_13710C_A) DIM1 (C1_13730C_A) ACT1 (C1_13700W_A)	Upstream Upstream Upstream Downstream Downstream Downstream Intron	Upstream variant Upstream variant Upstream variant Downstream variant Downstream variant Downstream variant Intron variant
Ca22chr3A_C_albicans_SC5314:458951:T:TCC	3	458951	T	TCC	INDEL	0.300919	250	6	0.357606	0.173296	0.0390603	Below exploratory threshold	C3_02090C_A C3_02120W_A UTP4 (C3_02130W_A) C3_02080W_A STE50 (C3_02100W_A) RPL12 (C3_02110W_A) C3_02140C_A C3_02110W_A-C3_02120W_A	Upstream Upstream Upstream Downstream Downstream Downstream Downstream Intergenic	Upstream variant Upstream variant Upstream variant Downstream variant Downstream variant Downstream variant Downstream variant Intergenic variant
Ca22chr4A_C_albicans_SC5314:627364:T:A	4	627364	T	A	SNP	0.445122	506	3	-0.496189	0.240456	0.0390615	Below exploratory threshold	GST2 (C4_02990C_A) C4_03000C_A tT(UGU)1 (C4_03010W_A) MGM1 (C4_03020W_A) TYS1 (C4_02980W_A) NAN1 (C4_03030C_A) C4_03000C_A-C4_03010W_A	Upstream Upstream Upstream Upstream Downstream Downstream Intergenic	Upstream variant Upstream variant Upstream variant Upstream variant Downstream variant Downstream variant Intergenic variant
Ca22chrRA_C_albicans_SC5314:1359688:C:A	R	1359688	C	A	SNP	0.0815385	106	9	0.587697	0.284803	0.039063	Below exploratory threshold	PPZ1 (CR_06420W_A) CR_06380C_A-CR_06420W_A	Upstream Intergenic	Upstream variant Intergenic variant
Ca22chrRA_C_albicans_SC5314:1567617:C:T	R	1567617	C	T	SNP	0.194745	247	12	-0.983287	0.476519	0.0390673	Below exploratory threshold	CR_07190W_A CR_07200W_A ARC15 (CR_07210W_A) CR_07170W_A EMP46 (CR_07180W_A) CR_07220C_A	Coding sequence Upstream Upstream Downstream Downstream Downstream	Synonymous Upstream variant Upstream variant Downstream variant Downstream variant Downstream variant	D468D
Ca22chr3A_C_albicans_SC5314:1754729:A:T	3	1754729	A	T	SNP	0.00986343	8	0	-1.96096	0.950337	0.0390708	Below exploratory threshold	C3_07690C_A C3_07700W_A ABD1 (C3_07710W_A) HIR3 (C3_07680W_A) C3_07720C_A	Coding sequence Upstream Upstream Downstream Downstream	Missense (non-synonymous) Upstream variant Upstream variant Downstream variant Downstream variant	F6I
Ca22chr1A_C_albicans_SC5314:3153732:C:T	1	3153732	C	T	SNP	0.0698027	69	0	-0.909318	0.440685	0.039073	Below exploratory threshold	NCR1 (C1_14300C_A) MDG1 (C1_14290C_A) C1_14310W_A C1_14330W_A C1_14320C_A RIM101 (C1_14340C_A)	Coding sequence Upstream Upstream Upstream Downstream Downstream	Synonymous Upstream variant Upstream variant Upstream variant Downstream variant Downstream variant	L320L
Ca22chr6A_C_albicans_SC5314:900846:G:GCT	6	900846	G	GCT	INDEL	0.0709729	80	32	0.565737	0.274178	0.0390748	Below exploratory threshold	ALS4 (C6_04130C_A) C6_04120C_A	Coding sequence Upstream	Frameshift Upstream variant	T1304fs
Ca22chr2A_C_albicans_SC5314:971433:TCTAACTAA:T	2	971433	TCTAACTAA	T	INDEL	0.0634921	73	29	-0.571498	0.276972	0.0390767	Below exploratory threshold	C2_04620W_A SNU114 (C2_04640C_A) RPB4 (C2_04650C_A) C2_04620W_A-C2_04640C_A	Downstream Downstream Downstream Intergenic	Downstream variant Downstream variant Downstream variant Intergenic variant
Ca22chr1A_C_albicans_SC5314:1093196:T:C	1	1093196	T	C	SNP	0.030349	35	0	-1.62029	0.785271	0.0390789	Below exploratory threshold	C1_05160C_A CUE5 (C1_05170C_A) C1_05180C_A	Coding sequence Downstream Downstream	Synonymous Downstream variant Downstream variant	Q205Q
Ca22chr7A_C_albicans_SC5314:549540:G:A	7	549540	G	A	SNP	0.772093	599	14	-0.603313	0.292396	0.0390802	Below exploratory threshold	C7_02560W_A C7_02550C_A C7_02540W_A RBP1 (C7_02570C_A) C7_02600C_A	Coding sequence Upstream Downstream Downstream Downstream	Missense (non-synonymous) Upstream variant Downstream variant Downstream variant Downstream variant	V314I
Ca22chr2A_C_albicans_SC5314:2147438:C:G	2	2147438	C	G	SNP	0.0715373	94	2	-0.919762	0.445791	0.0390924	Below exploratory threshold	FGR6-4 (C2_10420W_A) C2_10360C_A-C2_10420W_A	Upstream Intergenic	Upstream variant Intergenic variant
Ca22chr4A_C_albicans_SC5314:524015:C:CA	4	524015	C	CA	INDEL	0.0232198	26	13	1.73686	0.841836	0.0390951	Below exploratory threshold	RGT1 (C4_02540W_A) ARG83 (C4_02530W_A) EMP70 (C4_02550C_A)	Coding sequence Downstream Downstream	Frameshift Downstream variant Downstream variant	A47fs
Ca22chr5A_C_albicans_SC5314:334497:G:A	5	334497	G	A	SNP	0.334598	224	0	1.05292	0.510337	0.0390958	Below exploratory threshold	ZCF20 (C5_01500C_A) C5_01470C_A C5_01490C_A SMD3 (C5_01510W_A) FYV5 (C5_01480W_A) GLR1 (C5_01520C_A)	Coding sequence Upstream Upstream Upstream Downstream Downstream	Missense (non-synonymous) Upstream variant Upstream variant Upstream variant Downstream variant Downstream variant	T630I
Ca22chr7A_C_albicans_SC5314:827536:C:T	7	827536	C	T	SNP	0.0936073	109	2	-1.01498	0.491953	0.0390969	Below exploratory threshold	PLC1 (C7_03710C_A) ENP1 (C7_03700C_A) HIS7 (C7_03720C_A) C7_03730C_A	Coding sequence Upstream Downstream Downstream	Missense (non-synonymous) Upstream variant Downstream variant Downstream variant	D19N
Ca22chr6A_C_albicans_SC5314:776828:C:T	6	776828	C	T	SNP	0.855083	658	0	-1.35873	0.658574	0.0391	Below exploratory threshold	POP2 (C6_03650C_A) PAD1 (C6_03630W_A) NOG2 (C6_03640W_A) CDC50 (C6_03660C_A) C6_03670C_A C6_03650C_A-C6_03660C_A	Upstream Downstream Downstream Downstream Downstream Intergenic	Upstream variant Downstream variant Downstream variant Downstream variant Downstream variant Intergenic variant
Ca22chrRA_C_albicans_SC5314:1359718:A:T	R	1359718	A	T	SNP	0.0925926	89	38	0.649754	0.314938	0.0391016	Below exploratory threshold	PPZ1 (CR_06420W_A) CR_06380C_A-CR_06420W_A	Upstream Intergenic	Upstream variant Intergenic variant
Ca22chr7A_C_albicans_SC5314:199023:G:A	7	199023	G	A	SNP	0.168437	212	0	-1.09595	0.531217	0.0391035	Below exploratory threshold	KEX1 (C7_00940W_A) YML6 (C7_00950W_A) RPS18 (C7_00960W_A) GPH1 (C7_00930W_A)	Coding sequence Upstream Upstream Downstream	Synonymous Upstream variant Upstream variant Downstream variant	Q188Q
Ca22chr1A_C_albicans_SC5314:2686909:A:G	1	2686909	A	G	SNP	0.166667	206	8	-0.743754	0.360507	0.0391053	Below exploratory threshold	RBD1 (C1_12290C_A) CSI2 (C1_12310C_A) C1_12330W_A C1_12350W_A C1_12300W_A ATP19 (C1_12320C_A) MRPS9 (C1_12340C_A) C1_12310C_A-C1_12320C_A	Upstream Upstream Upstream Upstream Downstream Downstream Downstream Intergenic	Upstream variant Upstream variant Upstream variant Upstream variant Downstream variant Downstream variant Downstream variant Intergenic variant
Ca22chr6A_C_albicans_SC5314:978897:G:A	6	978897	G	A	SNP	0.0235205	29	0	2.62067	1.27028	0.0391061	Below exploratory threshold	C6_04400W_A ALS2 (C6_04380W_A) C6_04380W_A-C6_04400W_A	Upstream Downstream Intergenic	Upstream variant Downstream variant Intergenic variant
Ca22chr3A_C_albicans_SC5314:197010:T:C	3	197010	T	C	SNP	0.126707	132	0	-0.958237	0.464473	0.0391065	Below exploratory threshold	C3_00950C_A FLC1 (C3_00980W_A) C3_00940W_A NDU1 (C3_00960W_A) tG(UCC)1 (C3_00970W_A) C3_00990C_A C3_00970W_A-C3_00980W_A	Upstream Upstream Downstream Downstream Downstream Downstream Intergenic	Upstream variant Upstream variant Downstream variant Downstream variant Downstream variant Downstream variant Intergenic variant
Ca22chr7A_C_albicans_SC5314:826548:T:C	7	826548	T	C	SNP	0.105463	122	0	-0.95565	0.463227	0.0391099	Below exploratory threshold	PLC1 (C7_03710C_A) ENP1 (C7_03700C_A) HIS7 (C7_03720C_A) C7_03730C_A	Coding sequence Upstream Downstream Downstream	Missense (non-synonymous) Upstream variant Downstream variant Downstream variant	H348R
Ca22chr4A_C_albicans_SC5314:627385:AG:A	4	627385	AG	A	INDEL	0.453506	514	3	-0.486404	0.235774	0.0391118	Below exploratory threshold	GST2 (C4_02990C_A) C4_03000C_A tT(UGU)1 (C4_03010W_A) MGM1 (C4_03020W_A) TYS1 (C4_02980W_A) NAN1 (C4_03030C_A) C4_03000C_A-C4_03010W_A	Upstream Upstream Upstream Upstream Downstream Downstream Intergenic	Upstream variant Upstream variant Upstream variant Upstream variant Downstream variant Downstream variant Intergenic variant
Ca22chrRA_C_albicans_SC5314:76984:A:G	R	76984	A	G	SNP	0.0213415	16	3	1.36012	0.659321	0.0391205	Below exploratory threshold	CR_00310C_A CR_00290W_A CDA2 (CR_00300W_A) CR_00310C_A-CR_00320C_A	Upstream Downstream Downstream Intergenic	Upstream variant Downstream variant Downstream variant Intergenic variant
Ca22chr4A_C_albicans_SC5314:126756:C:T	4	126756	C	T	SNP	0.689681	601	0	-0.634339	0.307497	0.039121	Below exploratory threshold	C4_00750C_A C4_00730C_A C4_00710W_A CSP2 (C4_00720W_A) C4_00740W_A	Coding sequence Upstream Downstream Downstream Downstream	Synonymous Upstream variant Downstream variant Downstream variant Downstream variant	L115L
Ca22chrRA_C_albicans_SC5314:226365:G:A	R	226365	G	A	SNP	0.440819	383	0	-0.580484	0.281392	0.0391222	Below exploratory threshold	SLN1 (CR_01000C_A) TEN1 (CR_01010W_A) CR_00990W_A CR_01020C_A CR_01000C_A-CR_01010W_A	Upstream Upstream Downstream Downstream Intergenic	Upstream variant Upstream variant Downstream variant Downstream variant Intergenic variant
Ca22chr4A_C_albicans_SC5314:1600355:A:G	4	1600355	A	G	SNP	0.0238829	25	10	0.926483	0.449132	0.0391287	Below exploratory threshold	VID21 (C4_07230C_A) TLO10 (C4_07250C_A) C4_07260W_A C4_07240W_A C4_07250C_A-C4_07260W_A	Upstream Upstream Upstream Downstream Intergenic	Upstream variant Upstream variant Upstream variant Downstream variant Intergenic variant		TLO10 (C4_07250C_A): WARNING_TRANSCRIPT_NO_STOP_CODON C4_07260W_A: WARNING_TRANSCRIPT_INCOMPLETE
Ca22chr6A_C_albicans_SC5314:184649:A:T	6	184649	A	T	SNP	0.0175841	13	5	1.21919	0.591036	0.0391317	Below exploratory threshold	AIP5 (C6_00910C_A) C6_00930C_A C6_00920W_A C6_00940C_A TOP1 (C6_00950C_A) C6_00930C_A-C6_00940C_A	Upstream Upstream Downstream Downstream Downstream Intergenic	Upstream variant Upstream variant Downstream variant Downstream variant Downstream variant Intergenic variant
Ca22chr4A_C_albicans_SC5314:204348:T:TGTTGCTGCTGC	4	204348	T	TGTTGCTGCTGC	INDEL	0.0137763	13	42	1.33941	0.649323	0.0391337	Below exploratory threshold	C4_01020C_A DAG7 (C4_01010C_A) C4_01030W_A MLP1 (C4_01060W_A) RPL40B (C4_01050C_A)	Coding sequence Upstream Upstream Upstream Downstream	Frameshift Upstream variant Upstream variant Upstream variant Downstream variant	Q555fs
Ca22chr4A_C_albicans_SC5314:166890:C:T	4	166890	C	T	SNP	0.235518	261	3	-0.670565	0.325084	0.039137	Below exploratory threshold	C4_00920C_A tG(GCC)5 (C4_00900C_A) C4_00910C_A tG(GCC)4 (C4_00930W_A) C4_00940W_A ARO1 (C4_00890W_A) C4_00950C_A	Coding sequence Upstream Upstream Upstream Upstream Downstream Downstream	Missense (non-synonymous) Upstream variant Upstream variant Upstream variant Upstream variant Downstream variant Downstream variant	R232K	C4_00920C_A: WARNING_TRANSCRIPT_INCOMPLETE C4_00910C_A: WARNING_TRANSCRIPT_MULTIPLE_STOP_CODONS
Ca22chr6A_C_albicans_SC5314:824547:A:T	6	824547	A	T	SNP	0.11944	120	52	0.413919	0.200666	0.0391388	Below exploratory threshold	C6_03800C_A PHO80 (C6_03810W_A) C6_03820C_A C6_03800C_A-C6_03810W_A	Upstream Upstream Downstream Intergenic	Upstream variant Upstream variant Downstream variant Intergenic variant
Ca22chr7A_C_albicans_SC5314:585303:T:C	7	585303	T	C	SNP	0.341426	448	0	-0.540182	0.261884	0.0391434	Below exploratory threshold	FGR6-1 (C7_02750W_A) C7_02690C_A-C7_02750W_A	Upstream Intergenic	Upstream variant Intergenic variant		FGR6-1 (C7_02750W_A): WARNING_TRANSCRIPT_MULTIPLE_STOP_CODONS
Ca22chr7A_C_albicans_SC5314:588465:C:A	7	588465	C	A	SNP	0.016055	21	5	-1.38842	0.673118	0.0391434	Below exploratory threshold	C7_02760W_A CHS1 (C7_02770W_A) FGR6-1 (C7_02750W_A) C7_02750W_A-C7_02760W_A	Upstream Upstream Downstream Intergenic	Upstream variant Upstream variant Downstream variant Intergenic variant		FGR6-1 (C7_02750W_A): WARNING_TRANSCRIPT_MULTIPLE_STOP_CODONS
Ca22chrRA_C_albicans_SC5314:1826630:C:T	R	1826630	C	T	SNP	0.219662	220	8	0.537448	0.260559	0.0391437	Below exploratory threshold	CR_08450C_A TPM2 (CR_08460W_A) CR_08470W_A CR_08440W_A CR_08480C_A CR_08450C_A-CR_08460W_A	Upstream Upstream Upstream Downstream Downstream Intergenic	Upstream variant Upstream variant Upstream variant Downstream variant Downstream variant Intergenic variant
Ca22chr1A_C_albicans_SC5314:404749:G:A	1	404749	G	A	SNP	0.173748	203	0	-0.83378	0.404238	0.0391512	Below exploratory threshold	C1_01940C_A C1_01950C_A C1_01970W_A HGT1 (C1_01980W_A) C1_01930W_A C1_01950C_A-C1_01970W_A	Upstream Upstream Upstream Upstream Downstream Intergenic	Upstream variant Upstream variant Upstream variant Upstream variant Downstream variant Intergenic variant
Ca22chr7A_C_albicans_SC5314:738677:C:A	7	738677	C	A	SNP	0.0455235	59	0	1.2296	0.596144	0.0391522	Below exploratory threshold	PRR2 (C7_03340C_A) MED16 (C7_03320C_A) SHM1 (C7_03330C_A) CPY1 (C7_03360W_A) C7_03350C_A C7_03370C_A	Coding sequence Upstream Upstream Upstream Downstream Downstream	Missense (non-synonymous) Upstream variant Upstream variant Upstream variant Downstream variant Downstream variant	G32W
Ca22chr7A_C_albicans_SC5314:850750:A:T	7	850750	A	T	SNP	0.281155	325	1	-0.609753	0.295631	0.0391554	Below exploratory threshold	C7_03850W_A C7_03820C_A C7_03830C_A C7_03860W_A RAD6 (C7_03870W_A) SLA2 (C7_03810W_A) C7_03840W_A	Coding sequence Upstream Upstream Upstream Upstream Downstream Downstream	Synonymous Upstream variant Upstream variant Upstream variant Upstream variant Downstream variant Downstream variant	I231I
Ca22chr1A_C_albicans_SC5314:1954945:A:AAAAG	1	1954945	A	AAAAG	INDEL	0.10815	78	21	0.666544	0.323167	0.0391564	Below exploratory threshold	ZWF1 (C1_08980C_A) PFK26 (C1_08950W_A) C1_08960W_A C1_08970W_A KEX2 (C1_08990C_A) C1_08980C_A-C1_08990C_A	Upstream Downstream Downstream Downstream Downstream Intergenic	Upstream variant Downstream variant Downstream variant Downstream variant Downstream variant Intergenic variant
Ca22chr6A_C_albicans_SC5314:33724:G:A	6	33724	G	A	SNP	0.135053	165	0	1.08862	0.527811	0.0391588	Below exploratory threshold	CPH2 (C6_00280W_A) C6_00260W_A C6_00270W_A	Coding sequence Downstream Downstream	Synonymous Downstream variant Downstream variant	L403L
Ca22chr6A_C_albicans_SC5314:33812:C:T	6	33812	C	T	SNP	0.135053	165	0	1.08862	0.527811	0.0391588	Below exploratory threshold	CPH2 (C6_00280W_A) C6_00260W_A C6_00270W_A	Coding sequence Downstream Downstream	Missense (non-synonymous) Downstream variant Downstream variant	L433F
Ca22chr5A_C_albicans_SC5314:178255:A:G	5	178255	A	G	SNP	0.0925645	98	0	-1.02366	0.496328	0.0391625	Below exploratory threshold	C5_00750C_A C5_00760W_A HYR3 (C5_00730W_A) CTF8 (C5_00740W_A) FOL1 (C5_00770C_A) C5_00750C_A-C5_00760W_A	Upstream Upstream Downstream Downstream Downstream Intergenic	Upstream variant Upstream variant Downstream variant Downstream variant Downstream variant Intergenic variant
Ca22chr2A_C_albicans_SC5314:2065963:A:C	2	2065963	A	C	SNP	0.0629742	74	0	1.25508	0.608542	0.0391655	Below exploratory threshold	C2_10060C_A RAP1 (C2_10080W_A) C2_10050W_A C2_10070W_A C2_10090C_A C2_10070W_A-C2_10080W_A	Upstream Upstream Downstream Downstream Downstream Intergenic	Upstream variant Upstream variant Downstream variant Downstream variant Downstream variant Intergenic variant
Ca22chr3A_C_albicans_SC5314:1100439:T:C	3	1100439	T	C	SNP	0.117602	144	0	1.04413	0.506275	0.0391713	Below exploratory threshold	THI4 (C3_05130C_A) C3_05090C_A RPL18 (C3_05100C_A) C3_05120C_A C3_05150W_A C3_05110W_A C3_05140C_A C3_05160C_A	Coding sequence Upstream Upstream Upstream Upstream Downstream Downstream Downstream	Synonymous Upstream variant Upstream variant Upstream variant Upstream variant Downstream variant Downstream variant Downstream variant	L154L
Ca22chr5A_C_albicans_SC5314:1184782:C:A	5	1184782	C	A	SNP	0.00569106	6	44	1.97222	0.956335	0.0391818	Below exploratory threshold	HTS1 (C5_05490C_A) CTA24 (C5_05500C_A) C5_05510C_A C5_05500C_A-C5_05510C_A	Upstream Upstream Downstream Intergenic	Upstream variant Upstream variant Downstream variant Intergenic variant
Ca22chr1A_C_albicans_SC5314:1576092:C:T	1	1576092	C	T	SNP	0.0235205	30	0	-2.03331	0.985966	0.0391837	Below exploratory threshold	RME1 (C1_07330W_A) C1_07320W_A-C1_07330W_A	Upstream Intergenic	Upstream variant Intergenic variant
Ca22chr5A_C_albicans_SC5314:1190323:A:G	5	1190323	A	G	SNP	0.00734095	8	46	-2.15822	1.04654	0.0391853	Below exploratory threshold	C5_05510C_A C5_05510C_A-CHR_END	Upstream Intergenic	Upstream variant Intergenic variant
Ca22chr4A_C_albicans_SC5314:274377:T:A	4	274377	T	A	SNP	0.0804249	87	0	-1.06636	0.517098	0.0391886	Below exploratory threshold	OPT6 (C4_01320C_A) C4_01350W_A PGA53 (C4_01360W_A) C4_01330W_A C4_01340W_A C4_01340W_A-C4_01350W_A	Upstream Upstream Upstream Downstream Downstream Intergenic	Upstream variant Upstream variant Upstream variant Downstream variant Downstream variant Intergenic variant
Ca22chr5A_C_albicans_SC5314:407881:G:A	5	407881	G	A	SNP	0.105136	95	36	0.770091	0.373436	0.0391909	Below exploratory threshold	HIP1 (C5_01800C_A) FCR3 (C5_01810W_A) STI1 (C5_01820W_A) HAL9 (C5_01830C_A) C5_01800C_A-C5_01810W_A	Upstream Upstream Upstream Downstream Intergenic	Upstream variant Upstream variant Upstream variant Downstream variant Intergenic variant
Ca22chr5A_C_albicans_SC5314:99161:A:C	5	99161	A	C	SNP	0.491654	400	0	-0.58682	0.284568	0.0391938	Below exploratory threshold	C5_00510W_A NAM7 (C5_00500W_A) C5_00500W_A-C5_00510W_A	Upstream Downstream Intergenic	Upstream variant Downstream variant Intergenic variant
Ca22chr2A_C_albicans_SC5314:1847307:C:T	2	1847307	C	T	SNP	0.657252	621	4	0.862474	0.418241	0.039194	Below exploratory threshold	C2_09030W_A C2_09040W_A STB3 (C2_09010W_A) CDC47 (C2_09020W_A) C2_09050C_A ASN1 (C2_09060C_A) C2_09020W_A-C2_09030W_A	Upstream Upstream Downstream Downstream Downstream Downstream Intergenic	Upstream variant Upstream variant Downstream variant Downstream variant Downstream variant Downstream variant Intergenic variant
Ca22chr5A_C_albicans_SC5314:902216:C:T	5	902216	C	T	SNP	0.798938	642	0	0.892052	0.432586	0.0391947	Below exploratory threshold	MEC1 (C5_04060C_A) C5_04050W_A	Coding sequence Downstream	Synonymous Downstream variant	P2294P
Ca22chr6A_C_albicans_SC5314:963668:A:T	6	963668	A	T	SNP	0.0106222	13	0	2.73236	1.32502	0.0391961	Below exploratory threshold	FLO8 (C6_04350C_A) C6_04370W_A C6_04340W_A GLE2 (C6_04360C_A) C6_04350C_A-C6_04360C_A	Upstream Upstream Downstream Downstream Intergenic	Upstream variant Upstream variant Downstream variant Downstream variant Intergenic variant
Ca22chr1A_C_albicans_SC5314:69654:A:G	1	69654	A	G	SNP	0.0599393	53	0	0.871554	0.422652	0.0391973	Below exploratory threshold	C1_00430W_A C1_00410C_A UBP6 (C1_00440W_A) C1_00460W_A C1_00420W_A C1_00450C_A C1_00470C_A	Coding sequence Upstream Upstream Upstream Downstream Downstream Downstream	Synonymous Upstream variant Upstream variant Upstream variant Downstream variant Downstream variant Downstream variant	L143L
Ca22chrRA_C_albicans_SC5314:1445359:A:C	R	1445359	A	C	SNP	0.022003	29	0	0.878358	0.425952	0.0391979	Below exploratory threshold	CR_06690C_A SOL3 (CR_06700C_A) GCN5 (CR_06710C_A) APG7 (CR_06730W_A) CR_06740W_A NMD3 (CR_06720W_A) PUP2 (CR_06750C_A) CR_06720W_A-CR_06730W_A	Upstream Upstream Upstream Upstream Upstream Downstream Downstream Intergenic	Upstream variant Upstream variant Upstream variant Upstream variant Upstream variant Downstream variant Downstream variant Intergenic variant
Ca22chrRA_C_albicans_SC5314:1445362:T:TA	R	1445362	T	TA	INDEL	0.022003	29	0	0.878358	0.425952	0.0391979	Below exploratory threshold	CR_06690C_A SOL3 (CR_06700C_A) GCN5 (CR_06710C_A) APG7 (CR_06730W_A) CR_06740W_A NMD3 (CR_06720W_A) PUP2 (CR_06750C_A) CR_06720W_A-CR_06730W_A	Upstream Upstream Upstream Upstream Upstream Downstream Downstream Intergenic	Upstream variant Upstream variant Upstream variant Upstream variant Upstream variant Downstream variant Downstream variant Intergenic variant
Ca22chr1A_C_albicans_SC5314:1533155:C:G	1	1533155	C	G	SNP	0.528832	444	0	-0.90386	0.438321	0.0391987	Below exploratory threshold	RIA1 (C1_07140C_A) C1_07130C_A C1_07150W_A GAP4 (C1_07120W_A) C1_07160C_A ZCF23 (C1_07170C_A)	Coding sequence Upstream Upstream Downstream Downstream Downstream	Missense (non-synonymous) Upstream variant Upstream variant Downstream variant Downstream variant Downstream variant	G471A
Ca22chr2A_C_albicans_SC5314:929026:T:C	2	929026	T	C	SNP	0.0313456	41	5	0.679781	0.329656	0.0391989	Below exploratory threshold	C2_04440W_A C2_04450W_A LYS22 (C2_04460W_A) C2_04410W_A IFA4 (C2_04420W_A) C2_04430W_A	Coding sequence Upstream Upstream Downstream Downstream Downstream	Synonymous Upstream variant Upstream variant Downstream variant Downstream variant Downstream variant	L24L	C2_04440W_A: WARNING_TRANSCRIPT_NO_STOP_CODON
Ca22chr4A_C_albicans_SC5314:974390:A:T	4	974390	A	T	SNP	0.525038	561	0	-0.652672	0.316518	0.0392043	Below exploratory threshold	PHR1 (C4_04530C_A) C4_04540C_A RCE1 (C4_04570W_A) C4_04520W_A OMA1 (C4_04550C_A) C4_04560C_A C4_04540C_A-C4_04550C_A	Upstream Upstream Upstream Downstream Downstream Downstream Intergenic	Upstream variant Upstream variant Upstream variant Downstream variant Downstream variant Downstream variant Intergenic variant
Ca22chr5A_C_albicans_SC5314:1157174:C:T	5	1157174	C	T	SNP	0.0235205	23	0	1.81102	0.878268	0.0392046	Below exploratory threshold	HIS1 (C5_05320C_A) RER2 (C5_05330C_A) C5_05350W_A RIB5 (C5_05300W_A) PRE1 (C5_05310W_A) C5_05340W_A C5_05360C_A PRP22 (C5_05370C_A) C5_05340W_A-C5_05350W_A	Upstream Upstream Upstream Downstream Downstream Downstream Downstream Downstream Intergenic	Upstream variant Upstream variant Upstream variant Downstream variant Downstream variant Downstream variant Downstream variant Downstream variant Intergenic variant
Ca22chr6A_C_albicans_SC5314:10011:C:T	6	10011	C	T	SNP	0.091047	88	0	-0.664097	0.322061	0.0392059	Below exploratory threshold	PGA25 (C6_00070C_A) C6_00090W_A C6_00120W_A TLO13 (C6_00030W_A) tL(CAA)5 (C6_00060W_A) C6_00080C_A HET1 (C6_00100C_A) C6_00110C_A VID27 (C6_00130C_A) C6_00070C_A-C6_00080C_A	Upstream Upstream Upstream Downstream Downstream Downstream Downstream Downstream Downstream Intergenic	Upstream variant Upstream variant Upstream variant Downstream variant Downstream variant Downstream variant Downstream variant Downstream variant Downstream variant Intergenic variant
Ca22chr2A_C_albicans_SC5314:1978129:C:T	2	1978129	C	T	SNP	0.427921	451	0	-0.71603	0.347249	0.0392072	Below exploratory threshold	C2_09660W_A C2_09680W_A YEA4 (C2_09700W_A) PMI1 (C2_09640W_A) C2_09650W_A C2_09670C_A C2_09690C_A	Coding sequence Upstream Upstream Downstream Downstream Downstream Downstream	Synonymous Upstream variant Upstream variant Downstream variant Downstream variant Downstream variant Downstream variant	I161I
Ca22chr1A_C_albicans_SC5314:1370409:C:G	1	1370409	C	G	SNP	0.0205167	26	1	2.16898	1.05191	0.0392126	Below exploratory threshold	C1_06420C_A C1_06410W_A C1_06430C_A C1_06440C_A C1_06420C_A-C1_06430C_A	Upstream Downstream Downstream Downstream Intergenic	Upstream variant Downstream variant Downstream variant Downstream variant Intergenic variant
Ca22chr5A_C_albicans_SC5314:743781:G:A	5	743781	G	A	SNP	0.844461	652	0	1.18419	0.57431	0.0392145	Below exploratory threshold	CAM1-1 (C5_03280W_A) C5_03260C_A TEF4 (C5_03270W_A) C5_03290C_A C5_03300C_A	Coding sequence Upstream Downstream Downstream Downstream	Synonymous Upstream variant Downstream variant Downstream variant Downstream variant	L322L
Ca22chr2A_C_albicans_SC5314:1744815:G:A	2	1744815	G	A	SNP	0.501548	474	13	-0.412658	0.200133	0.0392153	Below exploratory threshold	YWP1 (C2_08590W_A) C2_08580W_A C2_08580W_A-C2_08590W_A	Upstream Downstream Intergenic	Upstream variant Downstream variant Intergenic variant
Ca22chr2A_C_albicans_SC5314:1915715:T:C	2	1915715	T	C	SNP	0.156202	200	6	-0.52	0.252195	0.0392173	Below exploratory threshold	KAR3 (C2_09370C_A) ERG24 (C2_09400C_A) C2_09410W_A C2_09420W_A RRP15 (C2_09380W_A) ABG1 (C2_09390W_A) C2_09400C_A-C2_09410W_A	Upstream Upstream Upstream Upstream Downstream Downstream Intergenic	Upstream variant Upstream variant Upstream variant Upstream variant Downstream variant Downstream variant Intergenic variant
Ca22chr2A_C_albicans_SC5314:409123:C:T	2	409123	C	T	SNP	0.0622155	68	0	1.16332	0.564203	0.0392198	Below exploratory threshold	C2_02090W_A SNF2 (C2_02100W_A) SPR3 (C2_02070W_A) C2_02080W_A	Coding sequence Upstream Downstream Downstream	Missense (non-synonymous) Upstream variant Downstream variant Downstream variant	S330L
Ca22chr1A_C_albicans_SC5314:2884689:T:C	1	2884689	T	C	SNP	0.125948	144	0	0.853063	0.413738	0.0392225	Below exploratory threshold	AKR1 (C1_13220C_A) REX3 (C1_13200C_A) C1_13210C_A C1_13240W_A C1_13180W_A C1_13190W_A	Coding sequence Upstream Upstream Upstream Downstream Downstream	Synonymous Upstream variant Upstream variant Upstream variant Downstream variant Downstream variant	G456G	C1_13210C_A: WARNING_TRANSCRIPT_MULTIPLE_STOP_CODONS
Ca22chr6A_C_albicans_SC5314:479109:A:AAAACCG	6	479109	A	AAAACCG	INDEL	0.0294613	20	65	-0.712896	0.345763	0.0392265	Below exploratory threshold	C6_02290C_A C6_02300C_A C6_02310W_A C6_02280W_A IPL1 (C6_02320C_A) C6_02300C_A-C6_02310W_A	Upstream Upstream Upstream Downstream Downstream Intergenic	Upstream variant Upstream variant Upstream variant Downstream variant Downstream variant Intergenic variant
Ca22chr1A_C_albicans_SC5314:1324212:C:T	1	1324212	C	T	SNP	0.0121396	14	0	3.19993	1.55201	0.0392268	Below exploratory threshold	C1_06290C_A C1_06280C_A-C1_06290C_A	Downstream Intergenic	Downstream variant Intergenic variant
Ca22chr6A_C_albicans_SC5314:891626:G:T	6	891626	G	T	SNP	0.323976	341	0	0.721097	0.349741	0.0392268	Below exploratory threshold	C6_04110W_A C6_04080W_A C6_04100W_A C6_04120C_A C6_04100W_A-C6_04110W_A	Upstream Downstream Downstream Downstream Intergenic	Upstream variant Downstream variant Downstream variant Downstream variant Intergenic variant
Ca22chr4A_C_albicans_SC5314:1500697:C:T	4	1500697	C	T	SNP	0.469388	481	22	-0.499064	0.242059	0.0392317	Below exploratory threshold	C4_06730C_A C4_06710W_A NOP1 (C4_06720W_A) C4_06740C_A C4_06750C_A C4_06730C_A-C4_06740C_A	Upstream Downstream Downstream Downstream Downstream Intergenic	Upstream variant Downstream variant Downstream variant Downstream variant Downstream variant Intergenic variant
Ca22chr7A_C_albicans_SC5314:546437:AAAC:A	7	546437	AAAC	A	INDEL	0.00534351	6	4	2.77387	1.3454	0.0392319	Below exploratory threshold	C7_02540W_A C7_02530C_A C7_02560W_A C7_02520W_A C7_02550C_A	Coding sequence Upstream Upstream Downstream Downstream	Conservative in-frame deletion Upstream variant Upstream variant Downstream variant Downstream variant	N228del
Ca22chr2A_C_albicans_SC5314:1761060:A:T	2	1761060	A	T	SNP	0.37614	354	1	0.527778	0.255987	0.0392324	Below exploratory threshold	C2_08660C_A C2_08630C_A PST2 (C2_08640C_A) MSH3 (C2_08680W_A) C2_08650W_A UTP15 (C2_08670C_A)	Coding sequence Upstream Upstream Upstream Downstream Downstream	Missense (non-synonymous) Upstream variant Upstream variant Upstream variant Downstream variant Downstream variant	V206E
Ca22chr2A_C_albicans_SC5314:1368602:C:CT	2	1368602	C	CT	INDEL	0.0107794	10	56	-1.34039	0.650177	0.0392479	Below exploratory threshold	PEX22 (C2_06690C_A) AMO2 (C2_06700W_A) FRP3 (C2_06680W_A) C2_06690C_A-C2_06700W_A	Upstream Upstream Downstream Intergenic	Upstream variant Upstream variant Downstream variant Intergenic variant
Ca22chr3A_C_albicans_SC5314:1550049:T:C	3	1550049	T	C	SNP	0.0242792	29	0	-1.76045	0.853946	0.0392511	Below exploratory threshold	TRY6 (C3_06790W_A) SLF1 (C3_06780C_A) C3_06810W_A C3_06800C_A TAF12 (C3_06820C_A)	Coding sequence Upstream Upstream Downstream Downstream	Missense (non-synonymous) Upstream variant Upstream variant Downstream variant Downstream variant	S354P
Ca22chr2A_C_albicans_SC5314:2141223:A:G	2	2141223	A	G	SNP	0.278963	342	3	0.428422	0.20782	0.0392547	Below exploratory threshold	HEM3 (C2_10360C_A) C2_10360C_A-C2_10420W_A	Upstream Intergenic	Upstream variant Intergenic variant
Ca22chr3A_C_albicans_SC5314:1612921:T:C	3	1612921	T	C	SNP	0.0424886	45	0	-1.16563	0.565435	0.0392574	Below exploratory threshold	C3_07030C_A C3_07050W_A FESUR1 (C3_07060W_A) SSN6 (C3_07020W_A) YSA1 (C3_07040C_A) C3_07070C_A	Coding sequence Upstream Upstream Downstream Downstream Downstream	Synonymous Upstream variant Upstream variant Downstream variant Downstream variant Downstream variant	E376E
Ca22chr6A_C_albicans_SC5314:562403:A:G	6	562403	A	G	SNP	0.0137615	18	5	1.49831	0.726822	0.0392596	Below exploratory threshold	C6_02720C_A SAP6 (C6_02710C_A) SAC6 (C6_02730W_A) C6_02740W_A LYS14 (C6_02750C_A)	Coding sequence Upstream Upstream Upstream Downstream	Synonymous Upstream variant Upstream variant Upstream variant Downstream variant	A472A
Ca22chr5A_C_albicans_SC5314:559409:G:A	5	559409	G	A	SNP	0.0303951	38	1	-0.908066	0.440507	0.0392639	Below exploratory threshold	C5_02510C_A TIF5 (C5_02490C_A) C5_02500C_A C5_02520W_A C5_02480W_A	Coding sequence Upstream Upstream Upstream Downstream	Synonymous Upstream variant Upstream variant Upstream variant Downstream variant	N351N	C5_02510C_A: WARNING_TRANSCRIPT_NO_STOP_CODON
Ca22chr4A_C_albicans_SC5314:261482:TA:T	4	261482	TA	T	INDEL	0.0106707	13	3	1.62661	0.789081	0.0392647	Below exploratory threshold	C4_01280C_A C4_01300W_A C4_01310W_A RPS6A (C4_01270W_A) C4_01290W_A C4_01290W_A-C4_01300W_A	Upstream Upstream Upstream Downstream Downstream Intergenic	Upstream variant Upstream variant Upstream variant Downstream variant Downstream variant Intergenic variant
Ca22chr1A_C_albicans_SC5314:2257848:T:A	1	2257848	T	A	SNP	0.39791	343	37	-0.397128	0.192651	0.0392663	Below exploratory threshold	TPK1 (C1_10220C_A) C1_10230C_A C1_10220C_A-C1_10230C_A	Upstream Downstream Intergenic	Upstream variant Downstream variant Intergenic variant
Ca22chr1A_C_albicans_SC5314:2059866:A:G	1	2059866	A	G	SNP	0.0091047	10	0	-2.20355	1.06898	0.0392686	Below exploratory threshold	C1_09340C_A C1_09350W_A C1_09330W_A EFR3 (C1_09360C_A) C1_09340C_A-C1_09350W_A	Upstream Upstream Downstream Downstream Intergenic	Upstream variant Upstream variant Downstream variant Downstream variant Intergenic variant
Ca22chr1A_C_albicans_SC5314:2059967:C:T	1	2059967	C	T	SNP	0.0091047	10	0	-2.20355	1.06898	0.0392686	Below exploratory threshold	C1_09340C_A C1_09350W_A C1_09330W_A EFR3 (C1_09360C_A) C1_09340C_A-C1_09350W_A	Upstream Upstream Downstream Downstream Intergenic	Upstream variant Upstream variant Downstream variant Downstream variant Intergenic variant
Ca22chr1A_C_albicans_SC5314:245274:G:A	1	245274	G	A	SNP	0.235205	239	0	-0.63658	0.308817	0.0392698	Below exploratory threshold	C1_01210W_A C1_01180C_A C1_01190C_A IFD3 (C1_01240W_A) C1_01250W_A STB5 (C1_01200W_A) C1_01220C_A	Coding sequence Upstream Upstream Upstream Upstream Downstream Downstream	Synonymous Upstream variant Upstream variant Upstream variant Upstream variant Downstream variant Downstream variant	A23A
Ca22chr6A_C_albicans_SC5314:748784:T:C	6	748784	T	C	SNP	0.0133648	17	23	1.54034	0.747267	0.0392746	Below exploratory threshold	C6_03520C_A SAP4 (C6_03500C_A) C6_03510C_A C6_03540W_A C6_03530C_A	Coding sequence Upstream Upstream Upstream Downstream	Synonymous Upstream variant Upstream variant Upstream variant Downstream variant	K610K
Ca22chr6A_C_albicans_SC5314:938837:C:T	6	938837	C	T	SNP	0.00758725	9	0	2.14356	1.03992	0.0392762	Below exploratory threshold	C6_04260C_A CDC39 (C6_04270W_A) C6_04230W_A C6_04240W_A C6_04250W_A C6_04260C_A-C6_04270W_A	Upstream Upstream Downstream Downstream Downstream Intergenic	Upstream variant Upstream variant Downstream variant Downstream variant Downstream variant Intergenic variant
Ca22chr4A_C_albicans_SC5314:867295:T:A	4	867295	T	A	SNP	0.0395137	42	1	1.46755	0.711973	0.0392795	Below exploratory threshold	C4_04060W_A JEN2 (C4_04030W_A) C4_04040W_A RHD3 (C4_04050C_A) PGA30 (C4_04070C_A) C4_04040W_A-C4_04050C_A	Upstream Downstream Downstream Downstream Downstream Intergenic	Upstream variant Downstream variant Downstream variant Downstream variant Downstream variant Intergenic variant
Ca22chrRA_C_albicans_SC5314:1693904:G:GT	R	1693904	G	GT	INDEL	0.0154799	16	13	1.23853	0.600875	0.0392831	Below exploratory threshold	YHB5 (CR_07810W_A) SAP2 (CR_07800W_A) CR_07800W_A-CR_07810W_A	Upstream Downstream Intergenic	Upstream variant Downstream variant Intergenic variant
Ca22chr1A_C_albicans_SC5314:2810636:C:A	1	2810636	C	A	SNP	0.490107	485	2	0.60965	0.295773	0.0392834	Below exploratory threshold	C1_12910W_A C1_12890W_A C1_12900W_A C1_12920C_A C1_12930C_A C1_12940C_A C1_12900W_A-C1_12910W_A	Upstream Downstream Downstream Downstream Downstream Downstream Intergenic	Upstream variant Downstream variant Downstream variant Downstream variant Downstream variant Downstream variant Intergenic variant
Ca22chr2A_C_albicans_SC5314:1310315:T:C	2	1310315	T	C	SNP	0.431962	381	27	-0.640471	0.310729	0.039285	Below exploratory threshold	RTS1 (C2_06420C_A) C2_06430C_A RTA3 (C2_06460W_A) C2_06440C_A C2_06450C_A C2_06430C_A-C2_06440C_A	Upstream Upstream Upstream Downstream Downstream Intergenic	Upstream variant Upstream variant Upstream variant Downstream variant Downstream variant Intergenic variant
Ca22chr1A_C_albicans_SC5314:430675:T:C	1	430675	T	C	SNP	0.0182094	21	0	1.84615	0.895672	0.0392852	Below exploratory threshold	C1_02090C_A C1_02100W_A C1_02060W_A HSP31 (C1_02070W_A) SET6 (C1_02080W_A) HGT2 (C1_02110C_A)	Coding sequence Upstream Downstream Downstream Downstream Downstream	Synonymous Upstream variant Downstream variant Downstream variant Downstream variant Downstream variant	L440L
Ca22chr1A_C_albicans_SC5314:2434439:G:T	1	2434439	G	T	SNP	0.0121396	14	0	-1.52482	0.739783	0.0392861	Below exploratory threshold	C1_11050W_A PET127 (C1_11070W_A) C1_11020W_A RPL82 (C1_11030W_A) RPL29 (C1_11040W_A) RPL2 (C1_11060C_A) C1_11040W_A-C1_11050W_A	Upstream Upstream Downstream Downstream Downstream Downstream Intergenic	Upstream variant Upstream variant Downstream variant Downstream variant Downstream variant Downstream variant Intergenic variant
Ca22chr3A_C_albicans_SC5314:98390:G:A	3	98390	G	A	SNP	0.182853	192	0	-0.797795	0.387063	0.0392887	Below exploratory threshold	C3_00630W_A IFF11 (C3_00600W_A) C3_00610W_A C3_00620C_A C3_00610W_A-C3_00620C_A	Upstream Downstream Downstream Downstream Intergenic	Upstream variant Downstream variant Downstream variant Downstream variant Intergenic variant
Ca22chrRA_C_albicans_SC5314:1787905:C:T	R	1787905	C	T	SNP	0.113809	137	0	-0.924335	0.448457	0.0392893	Below exploratory threshold	CR_08200C_A ACO1 (CR_08210C_A) tK(UUU)3 (CR_08220C_A) tK(UUU)4 (CR_08230C_A) tK(UUU)5 (CR_08240W_A) CR_08270W_A HSP104 (CR_08250C_A) CR_08260C_A CR_08230C_A-CR_08240W_A	Upstream Upstream Upstream Upstream Upstream Upstream Downstream Downstream Intergenic	Upstream variant Upstream variant Upstream variant Upstream variant Upstream variant Upstream variant Downstream variant Downstream variant Intergenic variant
Ca22chr4A_C_albicans_SC5314:715995:G:A	4	715995	G	A	SNP	0.0957447	114	1	0.858336	0.416439	0.0392903	Below exploratory threshold	C4_03420C_A MOH1 (C4_03430W_A) CSH3 (C4_03390W_A) C4_03400W_A C4_03410W_A DOT4 (C4_03440C_A) C4_03420C_A-C4_03430W_A	Upstream Upstream Downstream Downstream Downstream Downstream Intergenic	Upstream variant Upstream variant Downstream variant Downstream variant Downstream variant Downstream variant Intergenic variant		C4_03420C_A: WARNING_TRANSCRIPT_MULTIPLE_STOP_CODONS
Ca22chr2A_C_albicans_SC5314:407828:C:T	2	407828	C	T	SNP	0.319423	329	0	-0.582832	0.282779	0.0392946	Below exploratory threshold	FMO1 (C2_02060C_A) C2_02090W_A SNF2 (C2_02100W_A) SPR3 (C2_02070W_A) C2_02080W_A C2_02080W_A-C2_02090W_A	Upstream Upstream Upstream Downstream Downstream Intergenic	Upstream variant Upstream variant Upstream variant Downstream variant Downstream variant Intergenic variant
Ca22chr1A_C_albicans_SC5314:2765230:T:C	1	2765230	T	C	SNP	0.00531915	5	1	-2.13385	1.03532	0.0392971	Below exploratory threshold	C1_12680W_A C1_12670C_A C1_12700W_A C1_12660W_A C1_12690C_A	Coding sequence Upstream Upstream Downstream Downstream	Synonymous Upstream variant Upstream variant Downstream variant Downstream variant	D200D
Ca22chr5A_C_albicans_SC5314:1028841:G:A	5	1028841	G	A	SNP	0.0349014	40	0	1.69279	0.821375	0.0393106	Below exploratory threshold	SSD1 (C5_04730C_A) C5_04720C_A C5_04710W_A HYS2 (C5_04740C_A) HAS1 (C5_04750C_A)	Coding sequence Upstream Downstream Downstream Downstream	Missense (non-synonymous) Upstream variant Downstream variant Downstream variant Downstream variant	T212I	C5_04720C_A: WARNING_TRANSCRIPT_INCOMPLETE
Ca22chr6A_C_albicans_SC5314:874316:T:A	6	874316	T	A	SNP	0.103648	91	56	-0.664407	0.322386	0.039312	Below exploratory threshold	ALG2 (C6_04030W_A) RVS167 (C6_04040C_A) C6_03990C_A-C6_04030W_A	Upstream Downstream Intergenic	Upstream variant Downstream variant Intergenic variant
Ca22chr3A_C_albicans_SC5314:400491:G:GTTTT	3	400491	G	GTTTT	INDEL	0.00690184	7	7	1.49968	0.727689	0.0393141	Below exploratory threshold	C3_01800C_A MNT1 (C3_01810C_A) C3_01820W_A MNT2 (C3_01830C_A) C3_01810C_A-C3_01820W_A	Upstream Upstream Upstream Downstream Intergenic	Upstream variant Upstream variant Upstream variant Downstream variant Intergenic variant
Ca22chr6A_C_albicans_SC5314:2995:T:C	6	2995	T	C	SNP	0.00920245	12	7	-2.07386	1.00632	0.0393173	Below exploratory threshold	C6_00020W_A TLO13 (C6_00030W_A) tL(CAA)5 (C6_00060W_A) NRG2 (C6_00010W_A) PGA25 (C6_00070C_A) C6_00010W_A-C6_00020W_A	Upstream Upstream Upstream Downstream Downstream Intergenic	Upstream variant Upstream variant Upstream variant Downstream variant Downstream variant Intergenic variant		NRG2 (C6_00010W_A): WARNING_TRANSCRIPT_NO_START_CODON
Ca22chr5A_C_albicans_SC5314:558:C:A	5	558	C	A	SNP	0.0357698	46	16	1.13112	0.548861	0.0393175	Below exploratory threshold	TLO11 (C5_00010W_A) C5_00030W_A C5_00040C_A CHR_START-C5_00010W_A	Upstream Upstream Downstream Intergenic	Upstream variant Upstream variant Downstream variant Intergenic variant
Ca22chr1A_C_albicans_SC5314:2951569:A:G	1	2951569	A	G	SNP	0.116085	130	0	0.957102	0.464423	0.0393182	Below exploratory threshold	KNS1 (C1_13470W_A) HSP70 (C1_13480W_A) HYR1 (C1_13450W_A) C1_13460W_A C1_13460W_A-C1_13470W_A	Upstream Upstream Downstream Downstream Intergenic	Upstream variant Upstream variant Downstream variant Downstream variant Intergenic variant
Ca22chr4A_C_albicans_SC5314:467160:G:A	4	467160	G	A	SNP	0.0827011	90	0	-0.978686	0.474897	0.0393183	Below exploratory threshold	AMS1 (C4_02360W_A) C4_02330C_A C4_02340W_A PGA59 (C4_02370C_A)	Coding sequence Upstream Downstream Downstream	Synonymous Upstream variant Downstream variant Downstream variant	K764K
Ca22chrM_C_albicans_SC5314:37382:C:T	MT	37382	C	T	SNP	0.179321	113	40	-0.826852	0.401225	0.0393204	Below exploratory threshold	tE(UUC)9mt (CM_00460C) tT(UGU)4mt (CM_00470C) tH(GUG)5mt (CM_00480C) tY(GUA)6mt (CM_00490C) tL(UAA)7mt (CM_00500C) NAD4 (CM_00440W) tM(CAU)6mt (CM_00450W) tK(UUU)7mt (CM_00510W) COX3B (CM_00520W) CM_00520W-CHR_END	Upstream Upstream Upstream Upstream Upstream Downstream Downstream Downstream Downstream Intergenic	Upstream variant Upstream variant Upstream variant Upstream variant Upstream variant Downstream variant Downstream variant Downstream variant Downstream variant Intergenic variant
Ca22chr5A_C_albicans_SC5314:1185154:C:T	5	1185154	C	T	SNP	0.00913242	12	2	2.10423	1.02107	0.0393223	Below exploratory threshold	HTS1 (C5_05490C_A) CTA24 (C5_05500C_A) C5_05510C_A C5_05500C_A-C5_05510C_A	Upstream Upstream Downstream Intergenic	Upstream variant Upstream variant Downstream variant Intergenic variant
Ca22chr1A_C_albicans_SC5314:2155963:A:G	1	2155963	A	G	SNP	0.00834598	11	0	1.66117	0.806116	0.0393309	Below exploratory threshold	C1_09850C_A C1_09840C_A SKI3 (C1_09830W_A) TFA1 (C1_09860C_A)	Coding sequence Upstream Downstream Downstream	Synonymous Upstream variant Downstream variant Downstream variant	D614D
Ca22chr2A_C_albicans_SC5314:222172:A:G	2	222172	A	G	SNP	0.170973	172	1	-0.665429	0.322922	0.0393363	Below exploratory threshold	MNN24 (C2_01300C_A) C2_01310W_A RPN9 (C2_01320W_A) C2_01300C_A-C2_01310W_A	Upstream Upstream Upstream Intergenic	Upstream variant Upstream variant Upstream variant Intergenic variant
Ca22chr4A_C_albicans_SC5314:1448555:GTTGTGATGTTGTGATATTGTGATA:G	4	1448555	GTTGTGATGTTGTGATATTGTGATA	G	INDEL	0.525641	478	35	0.448572	0.217685	0.0393374	Below exploratory threshold	PRI2 (C4_06490C_A) CSO99 (C4_06510C_A) C4_06520W_A CDC68 (C4_06500W_A) XUT1 (C4_06530C_A) C4_06510C_A-C4_06520W_A	Upstream Upstream Upstream Downstream Downstream Intergenic	Upstream variant Upstream variant Upstream variant Downstream variant Downstream variant Intergenic variant
Ca22chr1A_C_albicans_SC5314:385033:G:A	1	385033	G	A	SNP	0.0151745	18	0	-1.89269	0.918534	0.0393452	Below exploratory threshold	CYS4 (C1_01870C_A) UBC8 (C1_01830C_A) C1_01840C_A C1_01850C_A C1_01860W_A PTR3 (C1_01880C_A) C1_01890C_A	Coding sequence Upstream Upstream Upstream Downstream Downstream Downstream	Synonymous Upstream variant Upstream variant Upstream variant Downstream variant Downstream variant Downstream variant	I416I
Ca22chr3A_C_albicans_SC5314:1448823:C:A	3	1448823	C	A	SNP	0.0333839	41	0	1.94885	0.945813	0.0393503	Below exploratory threshold	ALS7 (C3_06320W_A) TSA1B (C3_06330W_A) HNT2 (C3_06340W_A)	Coding sequence Upstream Upstream	Missense (non-synonymous) Upstream variant Upstream variant	A774E
Ca22chr7A_C_albicans_SC5314:579625:G:C	7	579625	G	C	SNP	0.0570312	72	19	-0.922477	0.447696	0.0393511	Below exploratory threshold	C7_02690C_A-C7_02750W_A	Intergenic	Intergenic variant
Ca22chr3A_C_albicans_SC5314:129538:T:A	3	129538	T	A	SNP	0.281487	221	0	0.800028	0.388287	0.0393601	Below exploratory threshold	PMA1 (C3_00720W_A) CHS8 (C3_00710W_A) C3_00710W_A-C3_00720W_A	Upstream Downstream Intergenic	Upstream variant Downstream variant Intergenic variant
Ca22chr4A_C_albicans_SC5314:248552:C:T	4	248552	C	T	SNP	0.174507	207	0	-0.792517	0.384656	0.0393672	Below exploratory threshold	AAT22 (C4_01200C_A) tS(UGA)3 (C4_01210C_A) C4_01220C_A NAT4 (C4_01250W_A) RLM1 (C4_01260W_A) CAS5 (C4_01190W_A) C4_01230C_A C4_01240C_A C4_01220C_A-C4_01230C_A	Upstream Upstream Upstream Upstream Upstream Downstream Downstream Downstream Intergenic	Upstream variant Upstream variant Upstream variant Upstream variant Upstream variant Downstream variant Downstream variant Downstream variant Intergenic variant
Ca22chr4A_C_albicans_SC5314:463100:G:A	4	463100	G	A	SNP	0.0203762	19	21	-1.29106	0.626647	0.0393735	Below exploratory threshold	SOD1 (C4_02320C_A) C4_02330C_A C4_02340W_A AMS1 (C4_02360W_A) BEM3 (C4_02310W_A) C4_02330C_A-C4_02340W_A	Upstream Upstream Upstream Upstream Downstream Intergenic	Upstream variant Upstream variant Upstream variant Upstream variant Downstream variant Intergenic variant
Ca22chr2A_C_albicans_SC5314:164783:C:T	2	164783	C	T	SNP	0.148176	194	1	1.11828	0.542792	0.0393767	Below exploratory threshold	HGT7 (C2_01000W_A) UBP13 (C2_00970C_A) HGT8 (C2_01010W_A) C2_00980W_A C2_00990W_A	Coding sequence Upstream Upstream Downstream Downstream	Synonymous Upstream variant Upstream variant Downstream variant Downstream variant	S115S	C2_00990W_A: WARNING_TRANSCRIPT_MULTIPLE_STOP_CODONS
Ca22chr1A_C_albicans_SC5314:2187025:G:A	1	2187025	G	A	SNP	0.07739	102	0	0.724521	0.351678	0.039381	Below exploratory threshold	CPP1 (C1_10000C_A) SAC1 (C1_09990W_A) SWE1 (C1_10010C_A) C1_10000C_A-C1_10010C_A	Upstream Downstream Downstream Intergenic	Upstream variant Downstream variant Downstream variant Intergenic variant
Ca22chr2A_C_albicans_SC5314:2054116:C:T	2	2054116	C	T	SNP	0.207455	188	42	-0.496219	0.240863	0.0393821	Below exploratory threshold	MP65 (C2_10030C_A) C2_10000C_A C2_10010C_A C2_10020C_A C2_10040W_A C2_10050W_A	Coding sequence Upstream Upstream Upstream Upstream Upstream	Missense (non-synonymous) Upstream variant Upstream variant Upstream variant Upstream variant Upstream variant	D157N
Ca22chrRA_C_albicans_SC5314:1417687:C:T	R	1417687	C	T	SNP	0.0159332	20	0	-2.36889	1.14987	0.0393852	Below exploratory threshold	CR_06600C_A STE2 (CR_06610W_A) CR_06620W_A CR_06600C_A-CR_06610W_A	Upstream Upstream Upstream Intergenic	Upstream variant Upstream variant Upstream variant Intergenic variant
Ca22chr2A_C_albicans_SC5314:1820078:C:T	2	1820078	C	T	SNP	0.163126	207	0	1.18677	0.576066	0.0393862	Below exploratory threshold	VPS28 (C2_08940C_A) C2_08950W_A C2_08920W_A RPN12 (C2_08930W_A) C2_08960C_A DFG10 (C2_08970C_A) PGA55 (C2_08980C_A) C2_08940C_A-C2_08950W_A	Upstream Upstream Downstream Downstream Downstream Downstream Downstream Intergenic	Upstream variant Upstream variant Downstream variant Downstream variant Downstream variant Downstream variant Downstream variant Intergenic variant
Ca22chr2A_C_albicans_SC5314:655797:C:T	2	655797	C	T	SNP	0.0159332	20	0	-2.30225	1.11754	0.0393885	Below exploratory threshold	PRP3 (C2_03200W_A) TOM1 (C2_03180C_A) C2_03210W_A STP4 (C2_03220C_A)	Coding sequence Upstream Upstream Downstream	Synonymous Upstream variant Upstream variant Downstream variant	P96P
Ca22chr5A_C_albicans_SC5314:527441:C:T	5	527441	C	T	SNP	0.0699088	85	1	1.52237	0.739007	0.0393961	Below exploratory threshold	C5_02350C_A C5_02360C_A OPY1 (C5_02370C_A) SRG1 (C5_02380W_A) C5_02390C_A C5_02370C_A-C5_02380W_A	Upstream Upstream Upstream Upstream Downstream Intergenic	Upstream variant Upstream variant Upstream variant Upstream variant Downstream variant Intergenic variant		C5_02360C_A: WARNING_TRANSCRIPT_NO_STOP_CODON
Ca22chrRA_C_albicans_SC5314:1794565:A:C	R	1794565	A	C	SNP	0.110518	111	3	-0.961562	0.466776	0.0393976	Below exploratory threshold	HSP104 (CR_08250C_A) CR_08260C_A CR_08290W_A CR_08270W_A CR_08280W_A CR_08300C_A CR_08280W_A-CR_08290W_A	Upstream Upstream Upstream Downstream Downstream Downstream Intergenic	Upstream variant Upstream variant Upstream variant Downstream variant Downstream variant Downstream variant Intergenic variant
Ca22chr1A_C_albicans_SC5314:2258710:A:T	1	2258710	A	T	SNP	0.0167173	15	1	2.94337	1.42887	0.0394052	Below exploratory threshold	TPK1 (C1_10220C_A) C1_10230C_A C1_10220C_A-C1_10230C_A	Upstream Downstream Intergenic	Upstream variant Downstream variant Intergenic variant
Ca22chr3A_C_albicans_SC5314:315866:G:GTAATAATAA	3	315866	G	GTAATAATAA	INDEL	0.0201238	15	13	0.917387	0.44535	0.0394059	Below exploratory threshold	MET18 (C3_01450C_A) FOX3 (C3_01460C_A) RPS7A (C3_01490W_A) C3_01510W_A ARF3 (C3_01470W_A) RKI1 (C3_01480C_A) BZZ1 (C3_01500C_A) C3_01470W_A-C3_01480C_A	Upstream Upstream Upstream Upstream Downstream Downstream Downstream Intergenic	Upstream variant Upstream variant Upstream variant Upstream variant Downstream variant Downstream variant Downstream variant Intergenic variant		MET18 (C3_01450C_A): WARNING_TRANSCRIPT_NO_STOP_CODON
Ca22chrRA_C_albicans_SC5314:549887:T:C	R	549887	T	C	SNP	0.00531108	6	0	2.10084	1.01986	0.0394065	Below exploratory threshold	OPT4 (CR_02490W_A) CR_02500W_A CR_02460W_A CR_02470W_A CR_02480W_A CR_02480W_A-CR_02490W_A	Upstream Upstream Downstream Downstream Downstream Intergenic	Upstream variant Upstream variant Downstream variant Downstream variant Downstream variant Intergenic variant
Ca22chr7A_C_albicans_SC5314:241468:C:T	7	241468	C	T	SNP	0.0629742	83	0	0.864607	0.419742	0.0394123	Below exploratory threshold	C7_01130C_A C7_01150W_A C7_01160C_A C7_01170C_A C7_01130C_A-C7_01150W_A	Upstream Upstream Downstream Downstream Intergenic	Upstream variant Upstream variant Downstream variant Downstream variant Intergenic variant
Ca22chr1A_C_albicans_SC5314:3145077:T:A	1	3145077	T	A	SNP	0.283763	268	0	-0.56855	0.276017	0.0394137	Below exploratory threshold	C1_14250C_A TIF35 (C1_14260C_A) C1_14270W_A RSC8 (C1_14240W_A) NPL3 (C1_14280C_A) MDG1 (C1_14290C_A) C1_14260C_A-C1_14270W_A	Upstream Upstream Upstream Downstream Downstream Downstream Intergenic	Upstream variant Upstream variant Upstream variant Downstream variant Downstream variant Downstream variant Intergenic variant
Ca22chr7A_C_albicans_SC5314:854914:TTTTA:T	7	854914	TTTTA	T	INDEL	0.207297	142	56	0.383002	0.185939	0.0394153	Below exploratory threshold	RAD6 (C7_03870W_A) C7_03900W_A C7_03850W_A C7_03860W_A C7_03880C_A C7_03890C_A C7_03860W_A-C7_03870W_A	Upstream Upstream Downstream Downstream Downstream Downstream Intergenic	Upstream variant Upstream variant Downstream variant Downstream variant Downstream variant Downstream variant Intergenic variant
Ca22chr2A_C_albicans_SC5314:1807794:G:A	2	1807794	G	A	SNP	0.311728	339	11	-0.474725	0.230471	0.039417	Below exploratory threshold	IRF1 (C2_08890W_A) C2_08900W_A BUD20 (C2_08880W_A) C2_08880W_A-C2_08890W_A	Upstream Upstream Downstream Intergenic	Upstream variant Upstream variant Downstream variant Intergenic variant
Ca22chr4A_C_albicans_SC5314:716101:T:C	4	716101	T	C	SNP	0.579666	525	0	0.906442	0.440062	0.0394171	Below exploratory threshold	C4_03420C_A MOH1 (C4_03430W_A) CSH3 (C4_03390W_A) C4_03400W_A C4_03410W_A DOT4 (C4_03440C_A) C4_03420C_A-C4_03430W_A	Upstream Upstream Downstream Downstream Downstream Downstream Intergenic	Upstream variant Upstream variant Downstream variant Downstream variant Downstream variant Downstream variant Intergenic variant		C4_03420C_A: WARNING_TRANSCRIPT_MULTIPLE_STOP_CODONS
Ca22chrRA_C_albicans_SC5314:1432811:A:G	R	1432811	A	G	SNP	0.106383	130	1	-1.02016	0.49528	0.0394211	Below exploratory threshold	CFL11 (CR_06670W_A) SEO1 (CR_06660W_A) CR_06680C_A CR_06660W_A-CR_06670W_A	Upstream Downstream Downstream Intergenic	Upstream variant Downstream variant Downstream variant Intergenic variant
Ca22chr3A_C_albicans_SC5314:607291:A:G	3	607291	A	G	SNP	0.445967	479	2	0.782232	0.379769	0.0394219	Below exploratory threshold	FAA21 (C3_02810C_A) TFC4 (C3_02830W_A) SES1 (C3_02780W_A) C3_02790W_A ADH4 (C3_02800W_A) NSG2 (C3_02820C_A) C3_02810C_A-C3_02820C_A	Upstream Upstream Downstream Downstream Downstream Downstream Intergenic	Upstream variant Upstream variant Downstream variant Downstream variant Downstream variant Downstream variant Intergenic variant
Ca22chr5A_C_albicans_SC5314:282042:T:C	5	282042	T	C	SNP	0.495448	437	0	-0.732776	0.355761	0.0394229	Below exploratory threshold	GPR1 (C5_01250W_A) C5_01260W_A SGE1 (C5_01270W_A) AUR1 (C5_01240W_A)	Coding sequence Upstream Upstream Downstream	Synonymous Upstream variant Upstream variant Downstream variant	N409N
Ca22chr2A_C_albicans_SC5314:1407764:T:C	2	1407764	T	C	SNP	0.0174772	20	1	-2.26365	1.099	0.0394245	Below exploratory threshold	LTE1 (C2_06860W_A) SPR1 (C2_06840W_A) C2_06850W_A PST1 (C2_06870C_A)	Coding sequence Downstream Downstream Downstream	Missense (non-synonymous) Downstream variant Downstream variant Downstream variant	L187S
Ca22chr1A_C_albicans_SC5314:652120:C:T	1	652120	C	T	SNP	0.00531108	6	0	3.39445	1.64801	0.0394247	Below exploratory threshold	C1_03120W_A C1_03140W_A TCB3 (C1_03100W_A) RPL6 (C1_03110W_A) GGA2 (C1_03130C_A) C1_03150C_A	Coding sequence Upstream Downstream Downstream Downstream Downstream	Synonymous Upstream variant Downstream variant Downstream variant Downstream variant Downstream variant	N73N
Ca22chr2A_C_albicans_SC5314:302614:CTGT:C	2	302614	CTGT	C	INDEL	0.0128983	11	0	0.867744	0.421294	0.0394264	Below exploratory threshold	C2_01680C_A C2_01660C_A STT3 (C2_01670C_A) C2_01690W_A C2_01650W_A HAP42 (C2_01700C_A)	Coding sequence Upstream Upstream Upstream Downstream Downstream	Disruptive in-frame deletion Upstream variant Upstream variant Upstream variant Downstream variant Downstream variant	Q525del
Ca22chr7A_C_albicans_SC5314:581388:T:C	7	581388	T	C	SNP	0.223186	207	25	0.505701	0.245522	0.0394269	Below exploratory threshold	FGR6-1 (C7_02750W_A) C7_02690C_A-C7_02750W_A	Upstream Intergenic	Upstream variant Intergenic variant		FGR6-1 (C7_02750W_A): WARNING_TRANSCRIPT_MULTIPLE_STOP_CODONS
Ca22chr5A_C_albicans_SC5314:136383:A:G	5	136383	A	G	SNP	0.305766	293	0	0.626253	0.304054	0.0394293	Below exploratory threshold	C5_00580W_A PET9 (C5_00590W_A) C5_00600C_A C5_00610C_A C5_00590W_A-C5_00600C_A	Downstream Downstream Downstream Downstream Intergenic	Downstream variant Downstream variant Downstream variant Downstream variant Intergenic variant
Ca22chr2A_C_albicans_SC5314:1349042:G:T	2	1349042	G	T	SNP	0.251932	224	12	-0.787323	0.382258	0.0394306	Below exploratory threshold	C2_06610C_A C2_06620W_A C2_06630C_A VAS1 (C2_06640C_A) C2_06620W_A-C2_06630C_A	Upstream Downstream Downstream Downstream Intergenic	Upstream variant Downstream variant Downstream variant Downstream variant Intergenic variant		C2_06610C_A: WARNING_TRANSCRIPT_NO_START_CODON
Ca22chrRA_C_albicans_SC5314:263804:C:T	R	263804	C	T	SNP	0.477238	398	0	-0.746377	0.362382	0.0394329	Below exploratory threshold	ERG27 (CR_01140C_A) CTF18 (CR_01150C_A) CR_01150C_A-CR_01160W_A	Upstream Upstream Intergenic	Upstream variant Upstream variant Intergenic variant
Ca22chrRA_C_albicans_SC5314:602495:T:TACAATAACAATAACAATAACAATAACAATAACAATA	R	602495	T	TACAATAACAATAACAATAACAATAACAATAACAATA	INDEL	0.00924499	10	10	1.51839	0.737253	0.0394435	Below exploratory threshold	RFG1 (CR_02640W_A) CR_02640W_A-CR_02650C_A	Downstream Intergenic	Downstream variant Intergenic variant
Ca22chr1A_C_albicans_SC5314:2890539:A:G	1	2890539	A	G	SNP	0.00688073	9	5	1.19744	0.581425	0.0394465	Below exploratory threshold	AKR1 (C1_13220C_A) C1_13250W_A C1_13260W_A C1_13270W_A C1_13240W_A C1_13280C_A C1_13240W_A-C1_13250W_A	Upstream Upstream Upstream Upstream Downstream Downstream Intergenic	Upstream variant Upstream variant Upstream variant Upstream variant Downstream variant Downstream variant Intergenic variant
Ca22chrRA_C_albicans_SC5314:1749342:A:T	R	1749342	A	T	SNP	0.363429	416	0	-0.703309	0.341501	0.0394497	Below exploratory threshold	CR_07990C_A DAD4 (CR_08010W_A) CR_08000C_A NOP10 (CR_08020C_A) FGR32 (CR_08030C_A) CR_07990C_A-CR_08000C_A	Upstream Upstream Downstream Downstream Downstream Intergenic	Upstream variant Upstream variant Downstream variant Downstream variant Downstream variant Intergenic variant
Ca22chr1A_C_albicans_SC5314:1908771:G:A	1	1908771	G	A	SNP	0.278452	332	0	-0.819877	0.398121	0.0394589	Below exploratory threshold	SEC24 (C1_08740C_A) C1_08760W_A C1_08770W_A C1_08780W_A C1_08730W_A YMC2 (C1_08750W_A) C1_08750W_A-C1_08760W_A	Upstream Upstream Upstream Upstream Downstream Downstream Intergenic	Upstream variant Upstream variant Upstream variant Upstream variant Downstream variant Downstream variant Intergenic variant
Ca22chr7A_C_albicans_SC5314:123284:T:C	7	123284	T	C	SNP	0.155539	194	0	-1.1367	0.551973	0.0394612	Below exploratory threshold	C7_00670C_A C7_00680W_A NOP15 (C7_00690W_A)	Coding sequence Upstream Upstream	Missense (non-synonymous) Upstream variant Upstream variant	T988A
Ca22chr2A_C_albicans_SC5314:677000:C:T	2	677000	C	T	SNP	0.0789074	92	0	1.11383	0.540877	0.0394643	Below exploratory threshold	NSP1 (C2_03280W_A) C2_03290W_A HEM2 (C2_03300W_A) AVT7 (C2_03250W_A) C2_03260W_A GPM1 (C2_03270W_A) C2_03270W_A-C2_03280W_A	Upstream Upstream Upstream Downstream Downstream Downstream Intergenic	Upstream variant Upstream variant Upstream variant Downstream variant Downstream variant Downstream variant Intergenic variant
Ca22chr5A_C_albicans_SC5314:315472:G:A	5	315472	G	A	SNP	0.323976	353	0	-0.708508	0.344059	0.0394688	Below exploratory threshold	C5_01410C_A SNM1 (C5_01390C_A) C5_01420W_A CFL5 (C5_01380W_A) SEF2 (C5_01400W_A) C5_01430C_A	Coding sequence Upstream Upstream Downstream Downstream Downstream	Missense (non-synonymous) Upstream variant Upstream variant Downstream variant Downstream variant Downstream variant	S831L
Ca22chr7A_C_albicans_SC5314:745114:G:A	7	745114	G	A	SNP	0.207132	200	0	-0.780768	0.379155	0.039472	Below exploratory threshold	PUP3 (C7_03390C_A) C7_03370C_A CPY1 (C7_03360W_A) C7_03380W_A C7_03400C_A C7_03410C_A	Coding sequence Upstream Downstream Downstream Downstream Downstream	Synonymous Upstream variant Downstream variant Downstream variant Downstream variant Downstream variant	H135H
Ca22chr2A_C_albicans_SC5314:448226:T:C	2	448226	T	C	SNP	0.217188	174	19	-0.793842	0.385518	0.0394792	Below exploratory threshold	C2_02230C_A HEX3 (C2_02240C_A) OPI1 (C2_02250C_A) C2_02230C_A-C2_02240C_A	Upstream Downstream Downstream Intergenic	Upstream variant Downstream variant Downstream variant Intergenic variant
Ca22chr2A_C_albicans_SC5314:448227:G:C	2	448227	G	C	SNP	0.217188	174	19	-0.793842	0.385518	0.0394792	Below exploratory threshold	C2_02230C_A HEX3 (C2_02240C_A) OPI1 (C2_02250C_A) C2_02230C_A-C2_02240C_A	Upstream Downstream Downstream Intergenic	Upstream variant Downstream variant Downstream variant Intergenic variant
Ca22chr4A_C_albicans_SC5314:926012:T:A	4	926012	T	A	SNP	0.0696594	79	13	1.46956	0.713686	0.039483	Below exploratory threshold	C4_04330C_A C4_04350W_A C4_04360W_A FRE10 (C4_04320W_A) YFH1 (C4_04340C_A) VAC7 (C4_04370C_A)	Coding sequence Upstream Upstream Downstream Downstream Downstream	Missense (non-synonymous) Upstream variant Upstream variant Downstream variant Downstream variant Downstream variant	Q196H
Ca22chr1A_C_albicans_SC5314:3167901:C:T	1	3167901	C	T	SNP	0.189681	162	0	-0.57998	0.281665	0.0394836	Below exploratory threshold	MLH3 (C1_14400C_A) WSC4 (C1_14360C_A) C1_14380C_A C1_14410W_A DDI1 (C1_14420W_A) C1_14370W_A RPC10 (C1_14390W_A) C1_14430C_A GDI1 (C1_14440C_A)	Coding sequence Upstream Upstream Upstream Upstream Downstream Downstream Downstream Downstream	Synonymous Upstream variant Upstream variant Upstream variant Upstream variant Downstream variant Downstream variant Downstream variant Downstream variant	K538K
Ca22chrRA_C_albicans_SC5314:296545:G:C	R	296545	G	C	SNP	0.0197269	16	0	2.857	1.38752	0.0394879	Below exploratory threshold	BOI2 (CR_01240C_A) CR_01260W_A CR_01250C_A CR_01240C_A-CR_01250C_A	Upstream Upstream Downstream Intergenic	Upstream variant Upstream variant Downstream variant Intergenic variant
Ca22chr3A_C_albicans_SC5314:1724454:G:A	3	1724454	G	A	SNP	0.110182	120	1	0.785447	0.381463	0.0394904	Below exploratory threshold	C3_07550C_A C3_07550C_A-C3_07560W_A	Upstream Intergenic	Upstream variant Intergenic variant
Ca22chr5A_C_albicans_SC5314:218860:C:T	5	218860	C	T	SNP	0.619879	505	0	-0.592178	0.287604	0.0394935	Below exploratory threshold	TRY3 (C5_00980W_A) TFS1 (C5_00930C_A) HAP5 (C5_00940C_A) C5_00950C_A tQ(CUG)1 (C5_00990W_A) CCW14 (C5_01010W_A) C5_01030W_A C5_01040W_A tE(UUC)4 (C5_00960W_A) tE(UUC)3 (C5_00970W_A) C5_01000C_A C5_01020C_A	Coding sequence Upstream Upstream Upstream Upstream Upstream Upstream Upstream Downstream Downstream Downstream Downstream	Synonymous Upstream variant Upstream variant Upstream variant Upstream variant Upstream variant Upstream variant Upstream variant Downstream variant Downstream variant Downstream variant Downstream variant	L217L
Ca22chr6A_C_albicans_SC5314:917384:C:A	6	917384	C	A	SNP	0.24571	233	18	0.534623	0.259658	0.0394993	Below exploratory threshold	SEC5 (C6_04170C_A) SPB1 (C6_04160C_A) C6_04180W_A	Coding sequence Upstream Upstream	Missense (non-synonymous) Upstream variant Upstream variant	K625N
Ca22chr3A_C_albicans_SC5314:711439:G:A	3	711439	G	A	SNP	0.0371775	48	0	-2.29305	1.11373	0.0395047	Below exploratory threshold	C3_03370C_A C3_03380W_A C3_03370C_A-C3_03380W_A	Upstream Upstream Intergenic	Upstream variant Upstream variant Intergenic variant
Ca22chr5A_C_albicans_SC5314:374007:T:C	5	374007	T	C	SNP	0.0995441	118	1	-1.0657	0.517613	0.0395058	Below exploratory threshold	DAL52 (C5_01670W_A) CCN1 (C5_01680C_A) C5_01650C_A-C5_01670W_A	Upstream Downstream Intergenic	Upstream variant Downstream variant Intergenic variant
Ca22chr7A_C_albicans_SC5314:133028:A:T	7	133028	A	T	SNP	0.150986	187	0	-1.02923	0.499896	0.0395058	Below exploratory threshold	RTF1 (C7_00720W_A) MET28 (C7_00730W_A) RIM15 (C7_00740W_A) NOP15 (C7_00690W_A) CYB5 (C7_00700W_A) RPS28B (C7_00710W_A)	Coding sequence Upstream Upstream Downstream Downstream Downstream	Synonymous Upstream variant Upstream variant Downstream variant Downstream variant Downstream variant	S154S
Ca22chr1A_C_albicans_SC5314:2391150:C:T	1	2391150	C	T	SNP	0.0955994	107	0	1.04802	0.509029	0.0395067	Below exploratory threshold	CDC48 (C1_10790W_A) C1_10750C_A HNT1 (C1_10780C_A) VPS23 (C1_10760W_A) SFT2 (C1_10770W_A) ALP1 (C1_10800C_A)	Coding sequence Upstream Upstream Downstream Downstream Downstream	Synonymous Upstream variant Upstream variant Downstream variant Downstream variant Downstream variant	F174F
Ca22chr1A_C_albicans_SC5314:2780014:T:C	1	2780014	T	C	SNP	0.103659	129	3	1.00919	0.490172	0.0395079	Below exploratory threshold	C1_12750C_A C1_12760W_A RPG1A (C1_12770W_A) RVS162 (C1_12730W_A) C1_12740W_A	Coding sequence Upstream Upstream Downstream Downstream	Missense (non-synonymous) Upstream variant Upstream variant Downstream variant Downstream variant	I338V
Ca22chr1A_C_albicans_SC5314:3184079:C:T	1	3184079	C	T	SNP	0.00682853	9	0	1.80897	0.878629	0.0395079	Below exploratory threshold	C1_14560C_A C1_14550C_A C1_14520W_A C1_14530W_A FGR24 (C1_14570C_A) C1_14580C_A TLO4 (C1_14590C_A) C1_14630C_A	Coding sequence Upstream Downstream Downstream Downstream Downstream Downstream Downstream	Missense (non-synonymous) Upstream variant Downstream variant Downstream variant Downstream variant Downstream variant Downstream variant Downstream variant	G11R	C1_14520W_A: WARNING_TRANSCRIPT_NO_STOP_CODON C1_14630C_A: WARNING_TRANSCRIPT_NO_START_CODON
Ca22chr3A_C_albicans_SC5314:417082:T:A	3	417082	T	A	SNP	0.0113982	14	1	-2.99673	1.45554	0.0395093	Below exploratory threshold	tK(UUU)1 (C3_01870C_A) C3_01890C_A ALG8 (C3_01880W_A) C3_01900C_A C3_01890C_A-C3_01900C_A	Upstream Upstream Downstream Downstream Intergenic	Upstream variant Upstream variant Downstream variant Downstream variant Intergenic variant
Ca22chr5A_C_albicans_SC5314:256499:C:T	5	256499	C	T	SNP	0.262918	287	1	-0.636436	0.309137	0.0395184	Below exploratory threshold	C5_01110W_A C5_01120W_A C5_01120W_A-C5_01130W_A	Downstream Downstream Intergenic	Downstream variant Downstream variant Intergenic variant		C5_01120W_A: WARNING_TRANSCRIPT_MULTIPLE_STOP_CODONS
Ca22chr4A_C_albicans_SC5314:1202228:T:C	4	1202228	T	C	SNP	0.0182648	24	2	-1.31233	0.637457	0.039524	Below exploratory threshold	FGR6-10 (C4_05530W_A) C4_05460C_A-C4_05530W_A	Upstream Intergenic	Upstream variant Intergenic variant
Ca22chr3A_C_albicans_SC5314:604577:G:T	3	604577	G	T	SNP	0.613809	593	0	0.908253	0.441183	0.0395252	Below exploratory threshold	ADH4 (C3_02800W_A) C3_02770C_A SES1 (C3_02780W_A) C3_02790W_A FAA21 (C3_02810C_A)	Coding sequence Upstream Downstream Downstream Downstream	Synonymous Upstream variant Downstream variant Downstream variant Downstream variant	S153S
Ca22chr2A_C_albicans_SC5314:120560:A:G	2	120560	A	G	SNP	0.0766313	81	0	-1.05559	0.512773	0.0395329	Below exploratory threshold	NPL6 (C2_00710W_A) C2_00690W_A C2_00700W_A FGR15 (C2_00720C_A) C2_00730C_A	Coding sequence Downstream Downstream Downstream Downstream	Synonymous Downstream variant Downstream variant Downstream variant Downstream variant	K251K
Ca22chr4A_C_albicans_SC5314:397160:A:G	4	397160	A	G	SNP	0.132018	150	0	0.83393	0.405103	0.0395362	Below exploratory threshold	HSX11 (C4_02010C_A) CAT2 (C4_02020W_A) C4_02010C_A-C4_02020W_A	Upstream Upstream Intergenic	Upstream variant Upstream variant Intergenic variant
Ca22chr4A_C_albicans_SC5314:1169802:C:A	4	1169802	C	A	SNP	0.781915	643	1	0.737663	0.358339	0.0395366	Below exploratory threshold	C4_05360C_A PUF3 (C4_05370W_A) C4_05350W_A C4_05380C_A	Coding sequence Upstream Downstream Downstream	Missense (non-synonymous) Upstream variant Downstream variant Downstream variant	V124F
Ca22chr4A_C_albicans_SC5314:932136:C:T	4	932136	C	T	SNP	0.0151745	18	0	2.75685	1.33928	0.0395471	Below exploratory threshold	VAC7 (C4_04370C_A) YFH1 (C4_04340C_A) C4_04390W_A C4_04350W_A C4_04360W_A C4_04380C_A	Coding sequence Upstream Upstream Downstream Downstream Downstream	Synonymous Upstream variant Upstream variant Downstream variant Downstream variant Downstream variant	V400V
Ca22chr3A_C_albicans_SC5314:1705436:G:T	3	1705436	G	T	SNP	0.42261	331	0	-0.646144	0.313903	0.0395499	Below exploratory threshold	C3_07460W_A C3_07450C_A EVP1 (C3_07470W_A) C3_07480W_A C3_07430W_A TPI1 (C3_07440W_A)	Coding sequence Upstream Upstream Upstream Downstream Downstream	Missense (non-synonymous) Upstream variant Upstream variant Upstream variant Downstream variant Downstream variant	G387C
Ca22chr2A_C_albicans_SC5314:775924:T:C	2	775924	T	C	SNP	0.0484375	62	19	-1.93342	0.939279	0.0395515	Below exploratory threshold	SAP98 (C2_03680W_A) UGA11 (C2_03640W_A) tE(CUC)1 (C2_03660W_A) SAP99 (C2_03670W_A) MNN42 (C2_03690C_A)	Coding sequence Downstream Downstream Downstream Downstream	Synonymous Downstream variant Downstream variant Downstream variant Downstream variant	I172I
Ca22chr7A_C_albicans_SC5314:237628:T:A	7	237628	T	A	SNP	0.488354	531	15	0.610622	0.296652	0.0395536	Below exploratory threshold	C7_01130C_A C7_01130C_A-C7_01150W_A	Upstream Intergenic	Upstream variant Intergenic variant
Ca22chr1A_C_albicans_SC5314:2589873:A:T	1	2589873	A	T	SNP	0.11305	135	0	1.09244	0.53073	0.0395548	Below exploratory threshold	C1_11800C_A C1_11850W_A CAS1 (C1_11810W_A) tY(GUA)1 (C1_11820W_A) tY(GUA)4 (C1_11830W_A) C1_11830W_A-C1_11850W_A	Upstream Upstream Downstream Downstream Downstream Intergenic	Upstream variant Upstream variant Downstream variant Downstream variant Downstream variant Intergenic variant
Ca22chr1A_C_albicans_SC5314:9955:C:T	1	9955	C	T	SNP	0.0236156	18	45	-1.33322	0.647711	0.0395563	Below exploratory threshold	C1_00030C_A CTA2 (C1_00040W_A) TUP1 (C1_00060W_A) MVD (C1_00070W_A) C1_00050C_A RCA1 (C1_00080C_A) C1_00030C_A-C1_00040W_A	Upstream Upstream Upstream Upstream Downstream Downstream Intergenic	Upstream variant Upstream variant Upstream variant Upstream variant Downstream variant Downstream variant Intergenic variant
Ca22chr3A_C_albicans_SC5314:889328:A:G	3	889328	A	G	SNP	0.00613497	8	7	1.80133	0.875154	0.0395615	Below exploratory threshold	CTP1 (C3_04270C_A) C3_04260W_A SNF5 (C3_04290C_A) POL1 (C3_04300C_A) C3_04270C_A-C3_04290C_A	Upstream Downstream Downstream Downstream Intergenic	Upstream variant Downstream variant Downstream variant Downstream variant Intergenic variant
Ca22chr7A_C_albicans_SC5314:948613:C:T	7	948613	C	T	SNP	0.180091	237	1	0.727299	0.353356	0.0395648	Below exploratory threshold	C7_04360C_A-CHR_END	Intergenic	Intergenic variant
Ca22chr6A_C_albicans_SC5314:602831:C:A	6	602831	C	A	SNP	0.352807	316	0	-0.721759	0.350669	0.0395673	Below exploratory threshold	VPS51 (C6_02920C_A) HPD1 (C6_02890C_A) C6_02900C_A C6_02930W_A POP4 (C6_02910W_A) C6_02940C_A	Coding sequence Upstream Upstream Upstream Downstream Downstream	Synonymous Upstream variant Upstream variant Upstream variant Downstream variant Downstream variant	S104S
Ca22chr1A_C_albicans_SC5314:2708461:G:A	1	2708461	G	A	SNP	0.187405	233	0	-0.819623	0.398222	0.0395703	Below exploratory threshold	C1_12440W_A C1_12420C_A C1_12430W_A IRA2 (C1_12450C_A)	Coding sequence Upstream Downstream Downstream	Synonymous Upstream variant Downstream variant Downstream variant	G232G
Ca22chr1A_C_albicans_SC5314:2889078:T:C	1	2889078	T	C	SNP	0.0359877	36	6	-1.28433	0.624013	0.0395729	Below exploratory threshold	C1_13240W_A AKR1 (C1_13220C_A) C1_13250W_A C1_13260W_A	Coding sequence Upstream Upstream Upstream	Synonymous Upstream variant Upstream variant Upstream variant	I375I
Ca22chrRA_C_albicans_SC5314:298659:C:CATGAAA	R	298659	C	CATGAAA	INDEL	0.00610687	8	4	-2.94232	1.42958	0.0395742	Below exploratory threshold	BOI2 (CR_01240C_A) CR_01260W_A CR_01250C_A FTH2 (CR_01270C_A) CR_01240C_A-CR_01250C_A	Upstream Upstream Downstream Downstream Intergenic	Upstream variant Upstream variant Downstream variant Downstream variant Intergenic variant
Ca22chr4A_C_albicans_SC5314:1454946:T:G	4	1454946	T	G	SNP	0.0485584	64	0	0.671054	0.326047	0.0395757	Below exploratory threshold	XUT1 (C4_06530C_A) MNN4 (C4_06540W_A) C4_06530C_A-C4_06540W_A	Upstream Upstream Intergenic	Upstream variant Upstream variant Intergenic variant
Ca22chr3A_C_albicans_SC5314:1566768:C:T	3	1566768	C	T	SNP	0.0091047	11	0	-2.98729	1.45147	0.0395798	Below exploratory threshold	FCR1 (C3_06850W_A) C3_06840C_A-C3_06850W_A	Upstream Intergenic	Upstream variant Intergenic variant
Ca22chr1A_C_albicans_SC5314:3034390:A:G	1	3034390	A	G	SNP	0.0212443	22	0	1.84782	0.89783	0.0395806	Below exploratory threshold	C1_13790C_A DUR32 (C1_13800C_A) C1_13810W_A MYO2 (C1_13780W_A) C1_13820C_A PDX1 (C1_13830C_A) C1_13800C_A-C1_13810W_A	Upstream Upstream Upstream Downstream Downstream Downstream Intergenic	Upstream variant Upstream variant Upstream variant Downstream variant Downstream variant Downstream variant Intergenic variant
Ca22chr3A_C_albicans_SC5314:299902:C:T	3	299902	C	T	SNP	0.0200927	25	12	0.931362	0.452536	0.039581	Below exploratory threshold	GEA2 (C3_01390C_A) PGA44 (C3_01370C_A) END3 (C3_01400W_A) ALI1 (C3_01410C_A) C3_01420C_A	Coding sequence Upstream Upstream Downstream Downstream	Missense (non-synonymous) Upstream variant Upstream variant Downstream variant Downstream variant	E89K
Ca22chr1A_C_albicans_SC5314:399444:G:A	1	399444	G	A	SNP	0.117602	116	0	0.826228	0.401453	0.0395813	Below exploratory threshold	C1_01930W_A ROA1 (C1_01920W_A) C1_01940C_A C1_01950C_A C1_01920W_A-C1_01930W_A	Upstream Downstream Downstream Downstream Intergenic	Upstream variant Downstream variant Downstream variant Downstream variant Intergenic variant
Ca22chr2A_C_albicans_SC5314:809761:CA:C	2	809761	CA	C	INDEL	0.00543478	6	15	-1.71986	0.835669	0.0395843	Below exploratory threshold	RPL21A (C2_03810C_A) RPS9B (C2_03820C_A) INO4 (C2_03840C_A) tR(UCU)3 (C2_03850W_A) tF(GAA)3 (C2_03860W_A) GNA1 (C2_03870W_A) C2_03890W_A C2_03830W_A C2_03880C_A C2_03900C_A C2_03840C_A-C2_03850W_A	Upstream Upstream Upstream Upstream Upstream Upstream Upstream Downstream Downstream Downstream Intergenic	Upstream variant Upstream variant Upstream variant Upstream variant Upstream variant Upstream variant Upstream variant Downstream variant Downstream variant Downstream variant Intergenic variant
Ca22chr1A_C_albicans_SC5314:2482831:T:C	1	2482831	T	C	SNP	0.20258	229	0	-0.738751	0.358957	0.0395855	Below exploratory threshold	PSP1 (C1_11310C_A) C1_11300C_A PRM1 (C1_11340W_A) C1_11290W_A C1_11320C_A SMT3 (C1_11330C_A)	Coding sequence Upstream Upstream Downstream Downstream Downstream	Synonymous Upstream variant Upstream variant Downstream variant Downstream variant Downstream variant	Q175Q
Ca22chr6A_C_albicans_SC5314:3960:C:G	6	3960	C	G	SNP	0.0616225	70	18	0.951483	0.462328	0.0395877	Below exploratory threshold	C6_00020W_A TLO13 (C6_00030W_A) tL(CAA)5 (C6_00060W_A) NRG2 (C6_00010W_A) PGA25 (C6_00070C_A)	Coding sequence Upstream Upstream Downstream Downstream	Missense (non-synonymous) Upstream variant Upstream variant Downstream variant Downstream variant	F113L	NRG2 (C6_00010W_A): WARNING_TRANSCRIPT_NO_START_CODON
Ca22chr1A_C_albicans_SC5314:2767725:C:T	1	2767725	C	T	SNP	0.0197269	25	0	-2.87207	1.39555	0.0395885	Below exploratory threshold	C1_12700W_A C1_12670C_A C1_12690C_A C1_12680W_A C1_12710C_A C1_12720C_A	Coding sequence Upstream Upstream Downstream Downstream Downstream	Missense (non-synonymous) Upstream variant Upstream variant Downstream variant Downstream variant Downstream variant	T24I
Ca22chrRA_C_albicans_SC5314:538165:T:TGGA	R	538165	T	TGGA	INDEL	0.0402124	50	0	-0.905481	0.439981	0.03959	Below exploratory threshold	CR_02410W_A CR_02420W_A CR_02440W_A PHO112 (CR_02400W_A) CR_02430C_A	Coding sequence Upstream Upstream Downstream Downstream	Conservative in-frame insertion Upstream variant Upstream variant Downstream variant Downstream variant	H923_K924insG
Ca22chr6A_C_albicans_SC5314:495468:A:G	6	495468	A	G	SNP	0.114568	146	0	-0.838016	0.407199	0.0395901	Below exploratory threshold	C6_02370C_A C6_02350C_A C6_02380W_A C6_02390W_A C6_02400W_A C6_02410W_A HRR25 (C6_02340W_A) NIP7 (C6_02360W_A)	Coding sequence Upstream Upstream Upstream Upstream Upstream Downstream Downstream	Synonymous Upstream variant Upstream variant Upstream variant Upstream variant Upstream variant Downstream variant Downstream variant	T70T
Ca22chr5A_C_albicans_SC5314:113078:G:A	5	113078	G	A	SNP	0.0493171	55	0	1.05572	0.512985	0.0395917	Below exploratory threshold	AGA1 (C5_00540C_A) C5_00540C_A-C5_00550C_A	Upstream Intergenic	Upstream variant Intergenic variant
Ca22chr1A_C_albicans_SC5314:481608:A:G	1	481608	A	G	SNP	0.00762195	10	3	1.81251	0.880723	0.039592	Below exploratory threshold	AGE3 (C1_02260C_A) C1_02270C_A PSY2 (C1_02280C_A) C1_02300W_A C1_02290C_A C1_02310C_A C1_02320C_A C1_02280C_A-C1_02290C_A	Upstream Upstream Upstream Upstream Downstream Downstream Downstream Intergenic	Upstream variant Upstream variant Upstream variant Upstream variant Downstream variant Downstream variant Downstream variant Intergenic variant
Ca22chr1A_C_albicans_SC5314:1292705:C:G	1	1292705	C	G	SNP	0.0114329	15	3	-1.9185	0.932234	0.0395943	Below exploratory threshold	TLO34 (C1_06180W_A) C1_06200W_A BUD16 (C1_06210W_A) C1_06150W_A C1_06160W_A C1_06190C_A C1_06160W_A-C1_06180W_A	Upstream Upstream Upstream Downstream Downstream Downstream Intergenic	Upstream variant Upstream variant Upstream variant Downstream variant Downstream variant Downstream variant Intergenic variant
Ca22chr4A_C_albicans_SC5314:1150534:G:A	4	1150534	G	A	SNP	0.0357686	45	2	0.990121	0.481127	0.039598	Below exploratory threshold	USO1 (C4_05280W_A) ABZ1 (C4_05290W_A) XKS1 (C4_05300W_A)	Coding sequence Upstream Upstream	Missense (non-synonymous) Upstream variant Upstream variant	S1849L
Ca22chr1A_C_albicans_SC5314:1688686:T:C	1	1688686	T	C	SNP	0.0141509	16	23	1.3366	0.649505	0.0396016	Below exploratory threshold	FGR6-3 (C1_07770W_A) C1_07710C_A-C1_07770W_A	Upstream Intergenic	Upstream variant Intergenic variant		FGR6-3 (C1_07770W_A): WARNING_TRANSCRIPT_MULTIPLE_STOP_CODONS
Ca22chr6A_C_albicans_SC5314:140828:C:T	6	140828	C	T	SNP	0.0318665	35	0	1.65353	0.803531	0.0396061	Below exploratory threshold	CTR1 (C6_00790C_A) C6_00770C_A SEC8 (C6_00780W_A) C6_00800C_A	Coding sequence Upstream Downstream Downstream	Missense (non-synonymous) Upstream variant Downstream variant Downstream variant	R248K
Ca22chrRA_C_albicans_SC5314:1002233:T:C	R	1002233	T	C	SNP	0.463581	499	0	0.73556	0.357449	0.0396089	Below exploratory threshold	CDC10 (CR_04570C_A) RPR2 (CR_04540C_A) CR_04560C_A CR_04580W_A CR_04600W_A MIM1 (CR_04520W_A) FUM11 (CR_04530W_A) PRE6 (CR_04550W_A) PDX3 (CR_04590C_A)	Coding sequence Upstream Upstream Upstream Upstream Downstream Downstream Downstream Downstream	Missense (non-synonymous) Upstream variant Upstream variant Upstream variant Upstream variant Downstream variant Downstream variant Downstream variant Downstream variant	T338A
Ca22chr7A_C_albicans_SC5314:241534:A:G	7	241534	A	G	SNP	0.00834598	11	0	-1.86181	0.904764	0.039611	Below exploratory threshold	C7_01130C_A C7_01150W_A C7_01160C_A C7_01170C_A C7_01130C_A-C7_01150W_A	Upstream Upstream Downstream Downstream Intergenic	Upstream variant Upstream variant Downstream variant Downstream variant Intergenic variant
Ca22chrRA_C_albicans_SC5314:383908:C:G	R	383908	C	G	SNP	0.201674	197	2	-0.766771	0.372628	0.0396155	Below exploratory threshold	CDC4 (CR_01680C_A) CR_01670W_A CDC60 (CR_01690C_A) CR_01700C_A CR_01680C_A-CR_01690C_A	Upstream Downstream Downstream Downstream Intergenic	Upstream variant Downstream variant Downstream variant Downstream variant Intergenic variant
Ca22chr3A_C_albicans_SC5314:1500508:G:A	3	1500508	G	A	SNP	0.0371775	44	0	1.3926	0.676767	0.0396165	Below exploratory threshold	OPI3 (C3_06570C_A) JEN1 (C3_06580W_A) LYS9 (C3_06590W_A) C3_06560W_A C3_06600C_A C3_06570C_A-C3_06580W_A	Upstream Upstream Upstream Downstream Downstream Intergenic	Upstream variant Upstream variant Upstream variant Downstream variant Downstream variant Intergenic variant
Ca22chr7A_C_albicans_SC5314:170654:G:T	7	170654	G	T	SNP	0.0402124	44	0	1.23837	0.601835	0.0396234	Below exploratory threshold	SSR1 (C7_00860W_A) C7_00870W_A C7_00850W_A C7_00850W_A-C7_00860W_A	Upstream Upstream Downstream Intergenic	Upstream variant Upstream variant Downstream variant Intergenic variant
Ca22chr1A_C_albicans_SC5314:2660140:A:G	1	2660140	A	G	SNP	0.0273141	33	0	2.61966	1.27313	0.0396238	Below exploratory threshold	BUL4 (C1_12190W_A) C1_12170C_A C1_12180C_A MCD4 (C1_12200W_A) TRP3 (C1_12210W_A) MSO1 (C1_12160W_A)	Coding sequence Upstream Upstream Upstream Upstream Downstream	Missense (non-synonymous) Upstream variant Upstream variant Upstream variant Upstream variant Downstream variant	I318M
Ca22chr4A_C_albicans_SC5314:1208212:ATT:A	4	1208212	ATT	A	INDEL	0.00762195	10	3	1.94822	0.946819	0.0396241	Below exploratory threshold	HOM3 (C4_05540W_A) FGR6-10 (C4_05530W_A) GVP36 (C4_05550C_A) C4_05530W_A-C4_05540W_A	Upstream Downstream Downstream Intergenic	Upstream variant Downstream variant Downstream variant Intergenic variant
Ca22chr2A_C_albicans_SC5314:2223104:A:G	2	2223104	A	G	SNP	0.254932	264	0	-0.571296	0.277646	0.0396242	Below exploratory threshold	RDH54 (C2_10840W_A) C2_10820C_A C2_10870W_A C2_10830W_A C2_10850C_A C2_10860C_A	Coding sequence Upstream Upstream Downstream Downstream Downstream	Synonymous Upstream variant Upstream variant Downstream variant Downstream variant Downstream variant	E528E
Ca22chr5A_C_albicans_SC5314:610654:C:T	5	610654	C	T	SNP	0.323217	364	0	0.794516	0.386131	0.0396255	Below exploratory threshold	TRR1 (C5_02710W_A) PEP12 (C5_02720W_A) C5_02740W_A C5_02680W_A C5_02690W_A CTA7 (C5_02700W_A) C5_02730C_A C5_02700W_A-C5_02710W_A	Upstream Upstream Upstream Downstream Downstream Downstream Downstream Intergenic	Upstream variant Upstream variant Upstream variant Downstream variant Downstream variant Downstream variant Downstream variant Intergenic variant
Ca22chr4A_C_albicans_SC5314:734592:A:T	4	734592	A	T	SNP	0.271689	309	2	-0.727316	0.353488	0.0396344	Below exploratory threshold	C4_03480C_A C4_03490C_A C4_03500C_A HWP2 (C4_03510C_A) C4_03490C_A-C4_03500C_A	Upstream Upstream Downstream Downstream Intergenic	Upstream variant Upstream variant Downstream variant Downstream variant Intergenic variant
Ca22chr6A_C_albicans_SC5314:286822:G:A	6	286822	G	A	SNP	0.101838	101	6	-0.787078	0.382534	0.0396348	Below exploratory threshold	OYE2 (C6_01410C_A) C6_01420C_A FRP6 (C6_01430C_A) FRP5 (C6_01440C_A) C6_01450C_A C6_01430C_A-C6_01440C_A	Upstream Upstream Upstream Downstream Downstream Intergenic	Upstream variant Upstream variant Upstream variant Downstream variant Downstream variant Intergenic variant
Ca22chr6A_C_albicans_SC5314:626721:T:C	6	626721	T	C	SNP	0.0227618	23	0	1.96529	0.955168	0.0396353	Below exploratory threshold	TEL1 (C6_03010W_A) PEP3 (C6_03020W_A)	Coding sequence Upstream	Synonymous Upstream variant	Y1865Y
Ca22chr6A_C_albicans_SC5314:627053:C:T	6	627053	C	T	SNP	0.0227618	23	0	1.96529	0.955168	0.0396353	Below exploratory threshold	TEL1 (C6_03010W_A) PEP3 (C6_03020W_A)	Coding sequence Upstream	Missense (non-synonymous) Upstream variant	A1976V
Ca22chr3A_C_albicans_SC5314:718626:T:C	3	718626	T	C	SNP	0.0166667	16	29	1.01099	0.491373	0.0396405	Below exploratory threshold	YAH1 (C3_03390C_A) VTI1 (C3_03400C_A) C3_03380W_A C3_03410C_A NDE1 (C3_03420C_A) C3_03400C_A-C3_03410C_A	Upstream Upstream Downstream Downstream Downstream Intergenic	Upstream variant Upstream variant Downstream variant Downstream variant Downstream variant Intergenic variant
Ca22chr2A_C_albicans_SC5314:790368:C:T	2	790368	C	T	SNP	0.838392	652	0	1.08376	0.526749	0.0396429	Below exploratory threshold	YIM1 (C2_03750W_A) MNN41 (C2_03710W_A) PGA16 (C2_03720W_A) tR(UCU)2 (C2_03730W_A) tF(GAA)2 (C2_03740W_A) C2_03760C_A C2_03740W_A-C2_03750W_A	Upstream Downstream Downstream Downstream Downstream Downstream Intergenic	Upstream variant Downstream variant Downstream variant Downstream variant Downstream variant Downstream variant Intergenic variant
Ca22chr4A_C_albicans_SC5314:1319299:T:G	4	1319299	T	G	SNP	0.0184049	20	7	1.18405	0.575494	0.0396437	Below exploratory threshold	PGA49 (C4_05920C_A) PPS1 (C4_05940W_A) C4_05920C_A-C4_05940W_A	Upstream Upstream Intergenic	Upstream variant Upstream variant Intergenic variant
Ca22chr4A_C_albicans_SC5314:1319300:G:T	4	1319300	G	T	SNP	0.0184049	20	7	1.18405	0.575494	0.0396437	Below exploratory threshold	PGA49 (C4_05920C_A) PPS1 (C4_05940W_A) C4_05920C_A-C4_05940W_A	Upstream Upstream Intergenic	Upstream variant Upstream variant Intergenic variant
Ca22chr4A_C_albicans_SC5314:417925:T:G	4	417925	T	G	SNP	0.0603976	64	5	0.900887	0.437869	0.0396444	Below exploratory threshold	TFG1 (C4_02060C_A) C4_02090C_A C4_02110W_A ERV29 (C4_02120W_A) CYT2 (C4_02130W_A) PHO114 (C4_02070W_A) C4_02080W_A GPI14 (C4_02100C_A) C4_02090C_A-C4_02100C_A	Upstream Upstream Upstream Upstream Upstream Downstream Downstream Downstream Intergenic	Upstream variant Upstream variant Upstream variant Upstream variant Upstream variant Downstream variant Downstream variant Downstream variant Intergenic variant
Ca22chr2A_C_albicans_SC5314:1841494:A:G	2	1841494	A	G	SNP	0.263934	197	49	-0.447939	0.217731	0.0396569	Below exploratory threshold	C2_09000C_A STB3 (C2_09010W_A) CDC47 (C2_09020W_A) C2_09000C_A-C2_09010W_A	Upstream Upstream Upstream Intergenic	Upstream variant Upstream variant Upstream variant Intergenic variant
Ca22chr2A_C_albicans_SC5314:1859196:A:G	2	1859196	A	G	SNP	0.29742	208	0	1.79698	0.873466	0.0396574	Below exploratory threshold	C2_09070C_A C2_09100C_A C2_09110C_A C2_09120C_A FGR18 (C2_09080C_A)	Upstream Downstream Downstream Downstream Intron	Upstream variant Downstream variant Downstream variant Downstream variant Intron variant
Ca22chr5A_C_albicans_SC5314:163289:G:A	5	163289	G	A	SNP	0.0636215	63	46	0.626149	0.304358	0.0396592	Below exploratory threshold	TFB3 (C5_00690C_A) SPE2 (C5_00700C_A) IFF8 (C5_00710W_A) C5_00700C_A-C5_00710W_A	Upstream Upstream Upstream Intergenic	Upstream variant Upstream variant Upstream variant Intergenic variant
Ca22chr1A_C_albicans_SC5314:2509871:G:T	1	2509871	G	T	SNP	0.213202	225	0	0.809423	0.39348	0.039678	Below exploratory threshold	GIN1 (C1_11440C_A) KRR1 (C1_11420W_A) C1_11430W_A SAM2 (C1_11450C_A)	Coding sequence Downstream Downstream Downstream	Synonymous Downstream variant Downstream variant Downstream variant	T648T
Ca22chr1A_C_albicans_SC5314:2061930:G:A	1	2061930	G	A	SNP	0.507587	438	0	0.873122	0.424449	0.0396794	Below exploratory threshold	EFR3 (C1_09360C_A) C1_09340C_A CEF1 (C1_09370W_A) C1_09350W_A	Coding sequence Upstream Upstream Downstream	Synonymous Upstream variant Upstream variant Downstream variant	V867V
Ca22chrRA_C_albicans_SC5314:1349507:C:T	R	1349507	C	T	SNP	0.00914634	12	3	-2.30945	1.12269	0.0396801	Below exploratory threshold	CR_06380C_A PGI1 (CR_06340C_A) CR_06350C_A	Coding sequence Upstream Upstream	Missense (non-synonymous) Upstream variant Upstream variant	G328D	CR_06350C_A: WARNING_TRANSCRIPT_NO_START_CODON
Ca22chr4A_C_albicans_SC5314:1024727:C:T	4	1024727	C	T	SNP	0.0948407	119	0	-1.46107	0.710301	0.0396885	Below exploratory threshold	PMT6 (C4_04780W_A) MNN22 (C4_04770C_A) FAV1 (C4_04790W_A)	Coding sequence Upstream Upstream	Missense (non-synonymous) Upstream variant Upstream variant	P715L
Ca22chr3A_C_albicans_SC5314:466997:C:T	3	466997	C	T	SNP	0.464115	371	32	-0.655796	0.318819	0.0396908	Below exploratory threshold	C3_02140C_A ERG6 (C3_02150C_A) UTP4 (C3_02130W_A) C3_02160C_A LAP41 (C3_02170C_A) C3_02150C_A-C3_02160C_A	Upstream Upstream Downstream Downstream Downstream Intergenic	Upstream variant Upstream variant Downstream variant Downstream variant Downstream variant Intergenic variant
Ca22chr7A_C_albicans_SC5314:852837:TTA:T	7	852837	TTA	T	INDEL	0.015456	15	12	-1.09082	0.530313	0.0396924	Below exploratory threshold	C7_03830C_A C7_03860W_A RAD6 (C7_03870W_A) C7_03840W_A C7_03850W_A C7_03880C_A C7_03890C_A C7_03850W_A-C7_03860W_A	Upstream Upstream Upstream Downstream Downstream Downstream Downstream Intergenic	Upstream variant Upstream variant Upstream variant Downstream variant Downstream variant Downstream variant Downstream variant Intergenic variant
Ca22chr5A_C_albicans_SC5314:1094209:G:A	5	1094209	G	A	SNP	0.132979	132	1	0.715762	0.347976	0.0396929	Below exploratory threshold	PPR1 (C5_04970C_A) C5_04980W_A C5_04990W_A C5_04960W_A C5_05000C_A	Coding sequence Upstream Upstream Downstream Downstream	Missense (non-synonymous) Upstream variant Upstream variant Downstream variant Downstream variant	T18I
Ca22chrRA_C_albicans_SC5314:151775:G:A	R	151775	G	A	SNP	0.0144158	17	0	1.90647	0.926859	0.0396939	Below exploratory threshold	ARG1 (CR_00620C_A) VHR1 (CR_00630W_A) ACC1 (CR_00640W_A) IFF4 (CR_00610W_A) CR_00620C_A-CR_00630W_A	Upstream Upstream Upstream Downstream Intergenic	Upstream variant Upstream variant Upstream variant Downstream variant Intergenic variant
Ca22chr1A_C_albicans_SC5314:1919403:A:G	1	1919403	A	G	SNP	0.395296	357	0	0.861341	0.418753	0.0396942	Below exploratory threshold	MSS116 (C1_08810C_A) C1_08840W_A TPO3 (C1_08790W_A) C1_08800W_A C1_08820C_A C1_08830C_A AFG1 (C1_08850C_A)	Coding sequence Upstream Downstream Downstream Downstream Downstream Downstream	Synonymous Upstream variant Downstream variant Downstream variant Downstream variant Downstream variant Downstream variant	S490S
Ca22chr6A_C_albicans_SC5314:287215:A:G	6	287215	A	G	SNP	0.0804249	77	0	-0.96284	0.468106	0.0396975	Below exploratory threshold	OYE2 (C6_01410C_A) C6_01420C_A FRP6 (C6_01430C_A) FRP5 (C6_01440C_A) C6_01450C_A C6_01430C_A-C6_01440C_A	Upstream Upstream Upstream Downstream Downstream Intergenic	Upstream variant Upstream variant Upstream variant Downstream variant Downstream variant Intergenic variant
Ca22chr2A_C_albicans_SC5314:255215:T:A	2	255215	T	A	SNP	0.0728376	77	0	-0.943568	0.458739	0.0396982	Below exploratory threshold	C2_01420C_A CLB2 (C2_01410C_A) APT1 (C2_01430W_A) C2_01440C_A C2_01450C_A C2_01460C_A	Coding sequence Upstream Upstream Downstream Downstream Downstream	Missense (non-synonymous) Upstream variant Upstream variant Downstream variant Downstream variant Downstream variant	T317S
Ca22chr2A_C_albicans_SC5314:255229:G:A	2	255229	G	A	SNP	0.0728376	77	0	-0.943568	0.458739	0.0396982	Below exploratory threshold	C2_01420C_A CLB2 (C2_01410C_A) APT1 (C2_01430W_A) C2_01440C_A C2_01450C_A C2_01460C_A	Coding sequence Upstream Upstream Downstream Downstream Downstream	Missense (non-synonymous) Upstream variant Upstream variant Downstream variant Downstream variant Downstream variant	A312V
Ca22chr3A_C_albicans_SC5314:15230:G:A	3	15230	G	A	SNP	0.0204856	24	0	-2.2166	1.07767	0.0397007	Below exploratory threshold	C3_00050C_A RPS24 (C3_00090W_A) C3_00100W_A C3_00120W_A C3_00140W_A C3_00150W_A TLO7 (C3_00060W_A) SEC6 (C3_00110C_A) C3_00130C_A C3_00060W_A-C3_00090W_A	Upstream Upstream Upstream Upstream Upstream Upstream Downstream Downstream Downstream Intergenic	Upstream variant Upstream variant Upstream variant Upstream variant Upstream variant Upstream variant Downstream variant Downstream variant Downstream variant Intergenic variant
Ca22chr2A_C_albicans_SC5314:356058:A:T	2	356058	A	T	SNP	0.0364742	43	1	1.40242	0.68183	0.0397011	Below exploratory threshold	C2_01900C_A C2_01910W_A CTF1 (C2_01890W_A) C2_01920C_A C2_01930C_A C2_01900C_A-C2_01910W_A	Upstream Upstream Downstream Downstream Downstream Intergenic	Upstream variant Upstream variant Downstream variant Downstream variant Downstream variant Intergenic variant
Ca22chr1A_C_albicans_SC5314:8617:C:T	1	8617	C	T	SNP	0.0696594	81	13	0.540599	0.262841	0.0397099	Below exploratory threshold	C1_00030C_A C1_00020C_A CTA2 (C1_00040W_A) TUP1 (C1_00060W_A) C1_00010W_A C1_00050C_A	Coding sequence Upstream Upstream Upstream Downstream Downstream	Missense (non-synonymous) Upstream variant Upstream variant Upstream variant Downstream variant Downstream variant	V98M
Ca22chr7A_C_albicans_SC5314:290569:T:G	7	290569	T	G	SNP	0.0918058	112	0	-1.22248	0.594375	0.0397106	Below exploratory threshold	NBP2 (C7_01410C_A) C7_01400C_A GIR2 (C7_01420W_A) C7_01390W_A	Coding sequence Upstream Upstream Downstream	Missense (non-synonymous) Upstream variant Upstream variant Downstream variant	K191Q
Ca22chr2A_C_albicans_SC5314:1770774:A:AT	2	1770774	A	AT	INDEL	0.0170015	20	12	1.99002	0.967558	0.0397108	Below exploratory threshold	C2_08690C_A C2_08700C_A PEX17 (C2_08710W_A) C2_08720W_A MFG1 (C2_08730W_A) MSH3 (C2_08680W_A) C2_08700C_A-C2_08710W_A	Upstream Upstream Upstream Upstream Upstream Downstream Intergenic	Upstream variant Upstream variant Upstream variant Upstream variant Upstream variant Downstream variant Intergenic variant
Ca22chr2A_C_albicans_SC5314:1119691:A:G	2	1119691	A	G	SNP	0.0204856	25	0	-2.10136	1.0217	0.0397118	Below exploratory threshold	CDC19 (C2_05460W_A) MDJ2 (C2_05450C_A) COQ5 (C2_05470W_A) C2_05490W_A ATP4 (C2_05500W_A) PEX6 (C2_05440W_A) C2_05480C_A C2_05510C_A	Coding sequence Upstream Upstream Upstream Upstream Downstream Downstream Downstream	Synonymous Upstream variant Upstream variant Upstream variant Upstream variant Downstream variant Downstream variant Downstream variant	E360E
Ca22chr2A_C_albicans_SC5314:1415417:A:G	2	1415417	A	G	SNP	0.0182371	22	1	3.03318	1.47476	0.0397128	Below exploratory threshold	PST1 (C2_06870C_A) PRB1 (C2_06880C_A) YPT72 (C2_06910W_A) LTE1 (C2_06860W_A) C2_06890C_A C2_06920C_A C2_06930C_A C2_06880C_A-C2_06890C_A	Upstream Upstream Upstream Downstream Downstream Downstream Downstream Intergenic	Upstream variant Upstream variant Upstream variant Downstream variant Downstream variant Downstream variant Downstream variant Intergenic variant
Ca22chr5A_C_albicans_SC5314:1185134:A:T	5	1185134	A	T	SNP	0.00533537	7	3	-2.37932	1.15686	0.0397152	Below exploratory threshold	HTS1 (C5_05490C_A) CTA24 (C5_05500C_A) C5_05510C_A C5_05500C_A-C5_05510C_A	Upstream Upstream Downstream Intergenic	Upstream variant Upstream variant Downstream variant Intergenic variant
Ca22chr3A_C_albicans_SC5314:23298:C:A	3	23298	C	A	SNP	0.0212443	25	0	-1.49849	0.728596	0.0397167	Below exploratory threshold	DAL1 (C3_00180C_A) SEC6 (C3_00110C_A) C3_00130C_A C3_00160C_A C3_00170C_A C3_00190W_A HGT19 (C3_00220W_A) C3_00140W_A C3_00150W_A ETR1 (C3_00200C_A) C3_00210C_A	Coding sequence Upstream Upstream Upstream Upstream Upstream Upstream Downstream Downstream Downstream Downstream	Synonymous Upstream variant Upstream variant Upstream variant Upstream variant Upstream variant Upstream variant Downstream variant Downstream variant Downstream variant Downstream variant	T558T
Ca22chr6A_C_albicans_SC5314:734450:A:G	6	734450	A	G	SNP	0.411988	432	0	-0.66867	0.325135	0.0397256	Below exploratory threshold	NAM2 (C6_03450C_A) C6_03470W_A C6_03460W_A C6_03460W_A-C6_03470W_A	Upstream Upstream Downstream Intergenic	Upstream variant Upstream variant Downstream variant Intergenic variant
Ca22chr7A_C_albicans_SC5314:590164:G:GTTT	7	590164	G	GTTT	INDEL	0.00758725	10	0	-1.3156	0.639698	0.0397258	Below exploratory threshold	C7_02760W_A CHS1 (C7_02770W_A) FGR6-1 (C7_02750W_A) C7_02750W_A-C7_02760W_A	Upstream Upstream Downstream Intergenic	Upstream variant Upstream variant Downstream variant Intergenic variant		FGR6-1 (C7_02750W_A): WARNING_TRANSCRIPT_MULTIPLE_STOP_CODONS
Ca22chr1A_C_albicans_SC5314:2223311:A:G	1	2223311	A	G	SNP	0.267442	286	14	0.670288	0.325941	0.0397371	Below exploratory threshold	C1_10140C_A C1_10140C_A-C1_10150W_A	Upstream Intergenic	Upstream variant Intergenic variant
Ca22chr5A_C_albicans_SC5314:857804:TTTGTTGTTG:T	5	857804	TTTGTTGTTG	T	INDEL	0.00531915	6	1	-3.04071	1.47864	0.0397419	Below exploratory threshold	C5_03910C_A C5_03890C_A PGA56 (C5_03900W_A) C5_03920C_A C5_03930C_A	Coding sequence Upstream Downstream Downstream Downstream	Conservative in-frame deletion Upstream variant Downstream variant Downstream variant Downstream variant	Q109_Q111del
Ca22chrRA_C_albicans_SC5314:1356778:A:T	R	1356778	A	T	SNP	0.104863	138	1	-0.637729	0.310116	0.0397422	Below exploratory threshold	CR_06380C_A-CR_06420W_A	Intergenic	Intergenic variant
Ca22chr1A_C_albicans_SC5314:1576550:G:T	1	1576550	G	T	SNP	0.0144377	18	1	3.37794	1.64265	0.0397445	Below exploratory threshold	RME1 (C1_07330W_A) C1_07340W_A C1_07320W_A-C1_07330W_A	Upstream Upstream Intergenic	Upstream variant Upstream variant Intergenic variant
Ca22chr7A_C_albicans_SC5314:281575:T:TTAC	7	281575	T	TTAC	INDEL	0.0876923	75	9	0.601814	0.292659	0.039747	Below exploratory threshold	C7_01380W_A C7_01350C_A C7_01360C_A C7_01390W_A QCE1 (C7_01370W_A)	Coding sequence Upstream Upstream Upstream Downstream	Conservative in-frame insertion Upstream variant Upstream variant Upstream variant Downstream variant	Y70dup
Ca22chrRA_C_albicans_SC5314:2015355:GTGTAGA:G	R	2015355	GTGTAGA	G	INDEL	0.418896	255	61	0.391244	0.190263	0.0397507	Below exploratory threshold	CR_09460C_A AXL1 (CR_09470W_A)	Coding sequence Upstream	Conservative in-frame deletion Upstream variant	S23_T24del
Ca22chr6A_C_albicans_SC5314:7154:T:C	6	7154	T	C	SNP	0.0356601	45	0	0.917229	0.446061	0.039755	Below exploratory threshold	C6_00090W_A C6_00020W_A TLO13 (C6_00030W_A) tL(CAA)5 (C6_00060W_A) PGA25 (C6_00070C_A) C6_00080C_A HET1 (C6_00100C_A) C6_00060W_A-C6_00070C_A	Upstream Downstream Downstream Downstream Downstream Downstream Downstream Intergenic	Upstream variant Downstream variant Downstream variant Downstream variant Downstream variant Downstream variant Downstream variant Intergenic variant
Ca22chr3A_C_albicans_SC5314:196161:T:C	3	196161	T	C	SNP	0.0143312	15	31	1.09531	0.532665	0.0397553	Below exploratory threshold	C3_00950C_A FLC1 (C3_00980W_A) C3_00940W_A NDU1 (C3_00960W_A) tG(UCC)1 (C3_00970W_A) C3_00970W_A-C3_00980W_A	Upstream Upstream Downstream Downstream Downstream Intergenic	Upstream variant Upstream variant Downstream variant Downstream variant Downstream variant Intergenic variant
Ca22chr6A_C_albicans_SC5314:199371:A:G	6	199371	A	G	SNP	0.0847039	60	51	0.532332	0.258891	0.0397627	Below exploratory threshold	C6_01020W_A C6_00980C_A AEP1 (C6_01000C_A) HAL22 (C6_01030W_A) C6_01050W_A RIM9 (C6_00990W_A) KAR5 (C6_01010W_A) C6_01040C_A	Coding sequence Upstream Upstream Upstream Upstream Downstream Downstream Downstream	Missense (non-synonymous) Upstream variant Upstream variant Upstream variant Upstream variant Downstream variant Downstream variant Downstream variant	N39S
Ca22chr1A_C_albicans_SC5314:1361166:T:G	1	1361166	T	G	SNP	0.0121581	16	1	-3.82509	1.86027	0.0397631	Below exploratory threshold	C1_06400C_A PBR1 (C1_06370C_A) C1_06380C_A C1_06410W_A C1_06390W_A	Coding sequence Upstream Upstream Upstream Downstream	Missense (non-synonymous) Upstream variant Upstream variant Upstream variant Downstream variant	K656T
Ca22chr6A_C_albicans_SC5314:219692:T:G	6	219692	T	G	SNP	0.103343	118	1	-0.927502	0.451081	0.0397657	Below exploratory threshold	C6_01130W_A CDC20 (C6_01150W_A) SEC9 (C6_01100W_A) FAD2 (C6_01110W_A) C6_01120C_A ARC18 (C6_01140C_A) C6_01110W_A-C6_01120C_A	Upstream Upstream Downstream Downstream Downstream Downstream Intergenic	Upstream variant Upstream variant Downstream variant Downstream variant Downstream variant Downstream variant Intergenic variant
Ca22chr5A_C_albicans_SC5314:168648:A:G	5	168648	A	G	SNP	0.197269	197	0	-0.624901	0.303925	0.0397725	Below exploratory threshold	HYR3 (C5_00730W_A) IFF8 (C5_00710W_A) C5_00710W_A-C5_00730W_A	Upstream Downstream Intergenic	Upstream variant Downstream variant Intergenic variant
Ca22chr3A_C_albicans_SC5314:3127:G:GCT	3	3127	G	GCT	INDEL	0.118357	141	38	-0.554146	0.269517	0.0397755	Below exploratory threshold	C3_00020W_A C3_00040W_A C3_00010C_A C3_00030C_A CHR_START-C3_00010C_A	Upstream Upstream Downstream Downstream Intergenic	Upstream variant Upstream variant Downstream variant Downstream variant Intergenic variant
Ca22chr1A_C_albicans_SC5314:2801430:A:G	1	2801430	A	G	SNP	0.230171	232	16	-0.530803	0.258169	0.0397795	Below exploratory threshold	C1_12860C_A C1_12890W_A C1_12840W_A BLP1 (C1_12850W_A) C1_12870C_A C1_12880C_A	Coding sequence Upstream Downstream Downstream Downstream Downstream	Missense (non-synonymous) Upstream variant Downstream variant Downstream variant Downstream variant Downstream variant	L264S	C1_12860C_A: WARNING_TRANSCRIPT_MULTIPLE_STOP_CODONS
Ca22chr7A_C_albicans_SC5314:179119:G:A	7	179119	G	A	SNP	0.0113982	14	1	-2.10968	1.0261	0.0397795	Below exploratory threshold	C7_00880C_A C7_00870W_A	Coding sequence Downstream	Missense (non-synonymous) Downstream variant	S67F
Ca22chr4A_C_albicans_SC5314:293958:G:A	4	293958	G	A	SNP	0.0100775	13	14	1.49552	0.727389	0.0397819	Below exploratory threshold	C4_01420W_A UEC1 (C4_01400W_A) BEM1 (C4_01410W_A) C4_01410W_A-C4_01420W_A	Upstream Downstream Downstream Intergenic	Upstream variant Downstream variant Downstream variant Intergenic variant
Ca22chr5A_C_albicans_SC5314:919263:A:G	5	919263	A	G	SNP	0.0273141	28	0	1.86755	0.908346	0.039783	Below exploratory threshold	C5_04120C_A CDS1 (C5_04100W_A) SCW11 (C5_04110W_A) CHT2 (C5_04130C_A)	Coding sequence Downstream Downstream Downstream	Synonymous Downstream variant Downstream variant Downstream variant	N70N
Ca22chr3A_C_albicans_SC5314:1414070:T:A	3	1414070	T	A	SNP	0.038695	42	0	1.22976	0.598152	0.0397883	Below exploratory threshold	ALS6 (C3_06190C_A) MMS21 (C3_06200C_A) MUB1 (C3_06210C_A) C3_06190C_A-C3_06200C_A	Upstream Downstream Downstream Intergenic	Upstream variant Downstream variant Downstream variant Intergenic variant
Ca22chr7A_C_albicans_SC5314:912368:T:C	7	912368	T	C	SNP	0.00987842	10	1	1.93856	0.942978	0.0398035	Below exploratory threshold	C7_04210C_A C7_04220W_A C7_04210C_A-C7_04220W_A	Upstream Upstream Intergenic	Upstream variant Upstream variant Intergenic variant
Ca22chr1A_C_albicans_SC5314:2826698:C:T	1	2826698	C	T	SNP	0.40458	432	4	-0.619207	0.301215	0.0398119	Below exploratory threshold	BNI1 (C1_12960C_A) C1_12980W_A C1_12990W_A C1_13000W_A SEC2 (C1_12970C_A) C1_12960C_A-C1_12970C_A	Upstream Upstream Upstream Upstream Downstream Intergenic	Upstream variant Upstream variant Upstream variant Upstream variant Downstream variant Intergenic variant
Ca22chr1A_C_albicans_SC5314:564857:G:A	1	564857	G	A	SNP	0.165402	165	0	-0.805053	0.391623	0.0398132	Below exploratory threshold	MNN44 (C1_02680C_A) C1_02690C_A C1_02700C_A FRS2 (C1_02710W_A) C1_02720W_A C1_02700C_A-C1_02710W_A	Upstream Upstream Upstream Upstream Upstream Intergenic	Upstream variant Upstream variant Upstream variant Upstream variant Upstream variant Intergenic variant
Ca22chrRA_C_albicans_SC5314:1561792:G:C	R	1561792	G	C	SNP	0.0145482	17	6	1.78288	0.867335	0.039822	Below exploratory threshold	CR_07160C_A CR_07140C_A CR_07170W_A EMP46 (CR_07180W_A) CR_07190W_A GLK1 (CR_07150W_A)	Coding sequence Upstream Upstream Upstream Upstream Downstream	Synonymous Upstream variant Upstream variant Upstream variant Upstream variant Downstream variant	A42A
Ca22chrRA_C_albicans_SC5314:653115:C:T	R	653115	C	T	SNP	0.283763	299	0	-0.70604	0.343475	0.039823	Below exploratory threshold	GZF3 (CR_02850C_A) RHO1 (CR_02860W_A) APL4 (CR_02870W_A) CR_02850C_A-CR_02860W_A	Upstream Upstream Upstream Intergenic	Upstream variant Upstream variant Upstream variant Intergenic variant
Ca22chr4A_C_albicans_SC5314:1197497:G:A	4	1197497	G	A	SNP	0.208649	273	0	0.458936	0.223266	0.0398251	Below exploratory threshold	C4_05460C_A-C4_05530W_A	Intergenic	Intergenic variant
Ca22chr3A_C_albicans_SC5314:217238:A:T	3	217238	A	T	SNP	0.0753425	88	2	1.1051	0.53763	0.0398314	Below exploratory threshold	C3_01070C_A PRM9 (C3_01040C_A) C3_01050C_A MRPL33 (C3_01080W_A) C3_01090W_A ARP9 (C3_01030W_A) C3_01060W_A	Coding sequence Upstream Upstream Upstream Upstream Downstream Downstream	Missense (non-synonymous) Upstream variant Upstream variant Upstream variant Upstream variant Downstream variant Downstream variant	S906Q
Ca22chr1A_C_albicans_SC5314:2967094:G:A	1	2967094	G	A	SNP	0.128419	128	1	0.937476	0.456092	0.0398353	Below exploratory threshold	GUP1 (C1_13540W_A) TGL99 (C1_13510C_A) MCU1 (C1_13520C_A) C1_13560W_A C1_13530W_A NUP49 (C1_13550C_A)	Coding sequence Upstream Upstream Upstream Downstream Downstream	Missense (non-synonymous) Upstream variant Upstream variant Upstream variant Downstream variant Downstream variant	D204N
Ca22chr5A_C_albicans_SC5314:27183:C:T	5	27183	C	T	SNP	0.603187	460	0	-0.553672	0.269382	0.0398456	Below exploratory threshold	FAS1 (C5_00190C_A) VIP1 (C5_00180W_A) BDF1 (C5_00200C_A)	Coding sequence Downstream Downstream	Missense (non-synonymous) Downstream variant Downstream variant	A827T
Ca22chr2A_C_albicans_SC5314:365596:T:C	2	365596	T	C	SNP	0.0182371	24	1	1.24569	0.606075	0.0398465	Below exploratory threshold	AMN1 (C2_01950C_A) C2_01930C_A C2_01940C_A C2_01960C_A ROD1 (C2_01970C_A)	Coding sequence Upstream Upstream Downstream Downstream	Missense (non-synonymous) Upstream variant Upstream variant Downstream variant Downstream variant	N467D	C2_01960C_A: WARNING_TRANSCRIPT_INCOMPLETE
Ca22chr3A_C_albicans_SC5314:1617502:T:TA	3	1617502	T	TA	INDEL	0.017611	22	6	1.13476	0.552104	0.0398466	Below exploratory threshold	C3_07030C_A YSA1 (C3_07040C_A) RRD1 (C3_07080W_A) HHT1 (C3_07090W_A) C3_07050W_A FESUR1 (C3_07060W_A) C3_07070C_A C3_07060W_A-C3_07070C_A	Upstream Upstream Upstream Upstream Downstream Downstream Downstream Intergenic	Upstream variant Upstream variant Upstream variant Upstream variant Downstream variant Downstream variant Downstream variant Intergenic variant
Ca22chr1A_C_albicans_SC5314:1639248:G:GTAA	1	1639248	G	GTAA	INDEL	0.0106222	12	0	2.16971	1.05566	0.0398493	Below exploratory threshold	BBC1 (C1_07540C_A) C1_07570C_A SWD2 (C1_07550W_A) C1_07560W_A PRY1 (C1_07580C_A) C1_07590C_A C1_07570C_A-C1_07580C_A	Upstream Upstream Downstream Downstream Downstream Downstream Intergenic	Upstream variant Upstream variant Downstream variant Downstream variant Downstream variant Downstream variant Intergenic variant
Ca22chr1A_C_albicans_SC5314:1639250:G:GACTGATTCTTCCTCAAGTATTAGTTTTGCATACCTAATTGCTATACATGTA	1	1639250	G	GACTGATTCTTCCTCAAGTATTAGTTTTGCATACCTAATTGCTATACATGTA	INDEL	0.0106222	12	0	2.16971	1.05566	0.0398493	Below exploratory threshold	BBC1 (C1_07540C_A) C1_07570C_A SWD2 (C1_07550W_A) C1_07560W_A PRY1 (C1_07580C_A) C1_07590C_A C1_07570C_A-C1_07580C_A	Upstream Upstream Downstream Downstream Downstream Downstream Intergenic	Upstream variant Upstream variant Downstream variant Downstream variant Downstream variant Downstream variant Intergenic variant
Ca22chr4A_C_albicans_SC5314:379429:A:G	4	379429	A	G	SNP	0.0743551	81	0	1.14249	0.555874	0.03985	Below exploratory threshold	C4_01930C_A PHO89 (C4_01940W_A) C4_01950W_A DPM3 (C4_01920W_A) C4_01960C_A C4_01930C_A-C4_01940W_A	Upstream Upstream Upstream Downstream Downstream Intergenic	Upstream variant Upstream variant Upstream variant Downstream variant Downstream variant Intergenic variant
Ca22chr6A_C_albicans_SC5314:200759:G:A	6	200759	G	A	SNP	0.844985	636	1	-0.944984	0.45978	0.0398503	Below exploratory threshold	HAL22 (C6_01030W_A) AEP1 (C6_01000C_A) C6_01050W_A RIM9 (C6_00990W_A) KAR5 (C6_01010W_A) C6_01020W_A C6_01040C_A	Coding sequence Upstream Upstream Downstream Downstream Downstream Downstream	Missense (non-synonymous) Upstream variant Upstream variant Downstream variant Downstream variant Downstream variant Downstream variant	R81Q
Ca22chr4A_C_albicans_SC5314:725558:A:T	4	725558	A	T	SNP	0.534143	485	0	0.629302	0.306188	0.039852	Below exploratory threshold	C4_03460C_A DOT4 (C4_03440C_A) JAB1 (C4_03450C_A) ECE1 (C4_03470C_A) C4_03480C_A	Coding sequence Upstream Upstream Downstream Downstream	Synonymous Upstream variant Upstream variant Downstream variant Downstream variant	V103V
Ca22chr1A_C_albicans_SC5314:1306648:C:T	1	1306648	C	T	SNP	0.566023	514	38	-0.46292	0.225242	0.0398586	Below exploratory threshold	C1_06250W_A MDM34 (C1_06230C_A) PGA50 (C1_06260W_A) C1_06270W_A	Coding sequence Upstream Upstream Upstream	Synonymous Upstream variant Upstream variant Upstream variant	N133N
Ca22chr1A_C_albicans_SC5314:1306649:T:A	1	1306649	T	A	SNP	0.566023	514	38	-0.46292	0.225242	0.0398586	Below exploratory threshold	C1_06250W_A MDM34 (C1_06230C_A) PGA50 (C1_06260W_A) C1_06270W_A	Coding sequence Upstream Upstream Upstream	Missense (non-synonymous) Upstream variant Upstream variant Upstream variant	S134T
Ca22chr4A_C_albicans_SC5314:1545762:C:T	4	1545762	C	T	SNP	0.209408	211	0	0.496509	0.241588	0.0398608	Below exploratory threshold	ZRT101 (C4_06970C_A) EXM2 (C4_06930C_A) C4_06940C_A PRA1 (C4_06980W_A) MNN46 (C4_06990W_A) C4_06950W_A C4_06960W_A	Coding sequence Upstream Upstream Upstream Upstream Downstream Downstream	Missense (non-synonymous) Upstream variant Upstream variant Upstream variant Upstream variant Downstream variant Downstream variant	G287E	C4_06950W_A: WARNING_TRANSCRIPT_NO_STOP_CODON
Ca22chr1A_C_albicans_SC5314:2686650:A:G	1	2686650	A	G	SNP	0.0304878	36	3	1.48082	0.720541	0.039864	Below exploratory threshold	RBD1 (C1_12290C_A) CSI2 (C1_12310C_A) C1_12330W_A C1_12350W_A C1_12300W_A ATP19 (C1_12320C_A) MRPS9 (C1_12340C_A) C1_12310C_A-C1_12320C_A	Upstream Upstream Upstream Upstream Downstream Downstream Downstream Intergenic	Upstream variant Upstream variant Upstream variant Upstream variant Downstream variant Downstream variant Downstream variant Intergenic variant
Ca22chrRA_C_albicans_SC5314:1526463:C:T	R	1526463	C	T	SNP	0.0907668	89	20	-0.573367	0.278991	0.0398649	Below exploratory threshold	CRZ2 (CR_07060C_A) CR_07060C_A-CR_07070C_A	Upstream Intergenic	Upstream variant Intergenic variant
Ca22chr1A_C_albicans_SC5314:1306645:A:T	1	1306645	A	T	SNP	0.563505	514	37	-0.460365	0.224009	0.039867	Below exploratory threshold	C1_06250W_A MDM34 (C1_06230C_A) PGA50 (C1_06260W_A) C1_06270W_A	Coding sequence Upstream Upstream Upstream	Synonymous Upstream variant Upstream variant Upstream variant	T132T
Ca22chr4A_C_albicans_SC5314:295087:T:C	4	295087	T	C	SNP	0.746586	619	0	0.673773	0.327853	0.0398687	Below exploratory threshold	C4_01420W_A UEC1 (C4_01400W_A) BEM1 (C4_01410W_A)	Coding sequence Downstream Downstream	Missense (non-synonymous) Downstream variant Downstream variant	Y124H
Ca22chr1A_C_albicans_SC5314:5636:AATTCT:A	1	5636	AATTCT	A	INDEL	0.0215311	26	32	1.37655	0.669823	0.03987	Below exploratory threshold	C1_00020C_A C1_00010W_A C1_00030C_A C1_00020C_A-C1_00030C_A	Upstream Downstream Downstream Intergenic	Upstream variant Downstream variant Downstream variant Intergenic variant
Ca22chr2A_C_albicans_SC5314:164733:A:T	2	164733	A	T	SNP	0.00682853	6	0	1.50166	0.730708	0.0398716	Below exploratory threshold	HGT7 (C2_01000W_A) UBP13 (C2_00970C_A) HGT8 (C2_01010W_A) C2_00980W_A C2_00990W_A	Coding sequence Upstream Upstream Downstream Downstream	Missense (non-synonymous) Upstream variant Upstream variant Downstream variant Downstream variant	M99L	C2_00990W_A: WARNING_TRANSCRIPT_MULTIPLE_STOP_CODONS
Ca22chr6A_C_albicans_SC5314:324687:AGTTGTTT:A	6	324687	AGTTGTTT	A	INDEL	0.0100309	9	11	1.14656	0.557916	0.0398723	Below exploratory threshold	FGR47 (C6_01570C_A) C6_01590W_A C6_01560W_A C6_01570C_A-C6_01590W_A	Upstream Upstream Downstream Intergenic	Upstream variant Upstream variant Downstream variant Intergenic variant
Ca22chr5A_C_albicans_SC5314:1116646:A:G	5	1116646	A	G	SNP	0.453775	402	10	0.34799	0.169335	0.0398744	Below exploratory threshold	GRF10 (C5_05080W_A) MSS2 (C5_05090W_A) C5_05070W_A C5_05070W_A-C5_05080W_A	Upstream Upstream Downstream Intergenic	Upstream variant Upstream variant Downstream variant Intergenic variant
Ca22chr6A_C_albicans_SC5314:112152:A:C	6	112152	A	C	SNP	0.0569044	56	0	1.0376	0.504909	0.0398765	Below exploratory threshold	YHM2 (C6_00600C_A) C6_00610C_A FCA1 (C6_00620W_A) C6_00630W_A CDC14 (C6_00670W_A) C6_00580W_A SLY41 (C6_00590W_A) C6_00640C_A RPS13 (C6_00650C_A) C6_00660C_A C6_00610C_A-C6_00620W_A	Upstream Upstream Upstream Upstream Upstream Downstream Downstream Downstream Downstream Downstream Intergenic	Upstream variant Upstream variant Upstream variant Upstream variant Upstream variant Downstream variant Downstream variant Downstream variant Downstream variant Downstream variant Intergenic variant		C6_00610C_A: WARNING_TRANSCRIPT_MULTIPLE_STOP_CODONS
Ca22chr2A_C_albicans_SC5314:990494:G:T	2	990494	G	T	SNP	0.187883	234	7	-1.07905	0.525081	0.0398779	Below exploratory threshold	C2_04700C_A URE2 (C2_04710C_A) FGR51 (C2_04720C_A) C2_04730W_A C2_04750W_A C2_04740C_A C2_04720C_A-C2_04730W_A	Upstream Upstream Upstream Upstream Upstream Downstream Intergenic	Upstream variant Upstream variant Upstream variant Upstream variant Upstream variant Downstream variant Intergenic variant
Ca22chr2A_C_albicans_SC5314:1134043:A:G	2	1134043	A	G	SNP	0.115326	147	0	-1.06701	0.519224	0.0398781	Below exploratory threshold	C2_05570C_A C2_05580W_A ECS2 (C2_05550W_A) C2_05560W_A C2_05570C_A-C2_05580W_A	Upstream Upstream Downstream Downstream Intergenic	Upstream variant Upstream variant Downstream variant Downstream variant Intergenic variant
Ca22chrRA_C_albicans_SC5314:1639994:G:A	R	1639994	G	A	SNP	0.31135	354	7	-0.427321	0.207944	0.0398812	Below exploratory threshold	RGD3 (CR_07560W_A) CR_07540C_A CR_07550C_A CR_07570W_A TSC11 (CR_07580C_A)	Coding sequence Upstream Upstream Upstream Downstream	Missense (non-synonymous) Upstream variant Upstream variant Upstream variant Downstream variant	D197N
Ca22chr5A_C_albicans_SC5314:221668:T:C	5	221668	T	C	SNP	0.188923	202	0	-0.640682	0.311772	0.0398819	Below exploratory threshold	C5_00950C_A C5_01000C_A CCW14 (C5_01010W_A) C5_01030W_A C5_01040W_A tE(UUC)4 (C5_00960W_A) tE(UUC)3 (C5_00970W_A) TRY3 (C5_00980W_A) tQ(CUG)1 (C5_00990W_A) C5_01020C_A C5_01050C_A BUD23 (C5_01060C_A) C5_01070C_A C5_01000C_A-C5_01010W_A	Upstream Upstream Upstream Upstream Upstream Downstream Downstream Downstream Downstream Downstream Downstream Downstream Downstream Intergenic	Upstream variant Upstream variant Upstream variant Upstream variant Upstream variant Downstream variant Downstream variant Downstream variant Downstream variant Downstream variant Downstream variant Downstream variant Downstream variant Intergenic variant
Ca22chr6A_C_albicans_SC5314:856788:AAC:A	6	856788	AAC	A	INDEL	0.00543478	7	15	2.0983	1.02109	0.0398841	Below exploratory threshold	PBP2 (C6_03940C_A) C6_03950C_A C6_03960W_A OPT8 (C6_03930W_A) C6_03950C_A-C6_03960W_A	Upstream Upstream Upstream Downstream Intergenic	Upstream variant Upstream variant Upstream variant Downstream variant Intergenic variant
Ca22chrRA_C_albicans_SC5314:1310833:C:T	R	1310833	C	T	SNP	0.486593	408	25	-0.844242	0.410844	0.0398887	Below exploratory threshold	RPL7 (CR_06120W_A) CR_06120W_A-CR_06130C_A	Downstream Intergenic	Downstream variant Intergenic variant
Ca22chr4A_C_albicans_SC5314:601104:T:A	4	601104	T	A	SNP	0.00911854	11	1	-2.42292	1.17912	0.039893	Below exploratory threshold	ZUO1 (C4_02870C_A) C4_02880C_A QCR9 (C4_02890C_A) CRH11 (C4_02900C_A) C4_02910W_A C4_02920W_A C4_02930W_A C4_02900C_A-C4_02910W_A	Upstream Upstream Upstream Upstream Upstream Upstream Upstream Intergenic	Upstream variant Upstream variant Upstream variant Upstream variant Upstream variant Upstream variant Upstream variant Intergenic variant
Ca22chr7A_C_albicans_SC5314:242420:C:T	7	242420	C	T	SNP	0.0104839	12	39	1.4778	0.71919	0.0398975	Below exploratory threshold	C7_01150W_A C7_01160C_A C7_01170C_A C7_01130C_A-C7_01150W_A	Upstream Downstream Downstream Intergenic	Upstream variant Downstream variant Downstream variant Intergenic variant
Ca22chrRA_C_albicans_SC5314:2021072:G:GAACCTAAACCTAAACCTAAACCTAAACCTAAACCTAAACCTAAACCTA	R	2021072	G	GAACCTAAACCTAAACCTAAACCTAAACCTAAACCTAAACCTAAACCTA	INDEL	0.015456	10	12	1.1274	0.548667	0.0398984	Below exploratory threshold	AXL1 (CR_09470W_A) CR_09480W_A CR_09490W_A	Coding sequence Upstream Upstream	Conservative in-frame insertion Upstream variant Upstream variant	P1318_E1319insKPKPKPKPKPKPKPKP
Ca22chr7A_C_albicans_SC5314:949141:C:T	7	949141	C	T	SNP	0.0271565	27	33	1.00295	0.488104	0.0398994	Below exploratory threshold	C7_04360C_A-CHR_END	Intergenic	Intergenic variant
Ca22chrRA_C_albicans_SC5314:1356978:A:G	R	1356978	A	G	SNP	0.0368664	47	8	-0.88448	0.430456	0.0399029	Below exploratory threshold	CR_06380C_A-CR_06420W_A	Intergenic	Intergenic variant
Ca22chrRA_C_albicans_SC5314:500963:A:T	R	500963	A	T	SNP	0.0664557	70	27	-0.891425	0.43384	0.0399047	Below exploratory threshold	OPT2 (CR_02240C_A) OPT3 (CR_02220C_A) CR_02230W_A CEX1 (CR_02250C_A)	Coding sequence Upstream Downstream Downstream	Synonymous Upstream variant Downstream variant Downstream variant	V578V
Ca22chrRA_C_albicans_SC5314:608252:T:TTATTCTATTCTATTCTATTCTATTC	R	608252	T	TTATTCTATTCTATTCTATTCTATTC	INDEL	0.0214395	26	6	1.68496	0.820044	0.0399056	Below exploratory threshold	DRE2 (CR_02650C_A) CR_02660C_A CR_02670C_A CR_02640W_A-CR_02650C_A	Downstream Downstream Downstream Intergenic	Downstream variant Downstream variant Downstream variant Intergenic variant
Ca22chr4A_C_albicans_SC5314:1066308:T:C	4	1066308	T	C	SNP	0.468892	533	0	0.673119	0.3276	0.0399083	Below exploratory threshold	C4_04990C_A C4_04970C_A C4_05000W_A C4_05010W_A IMG2 (C4_05020W_A) C4_04980W_A	Coding sequence Upstream Upstream Upstream Upstream Downstream	Missense (non-synonymous) Upstream variant Upstream variant Upstream variant Upstream variant Downstream variant	I221M
Ca22chrRA_C_albicans_SC5314:981144:AAT:A	R	981144	AAT	A	INDEL	0.267477	318	1	-0.630056	0.306642	0.0399088	Below exploratory threshold	RBR2 (CR_04420C_A) CR_04400W_A CR_04410W_A CR_04430W_A RBR1 (CR_04440C_A) CR_04450C_A CR_04430W_A-CR_04440C_A	Upstream Downstream Downstream Downstream Downstream Downstream Intergenic	Upstream variant Downstream variant Downstream variant Downstream variant Downstream variant Downstream variant Intergenic variant
Ca22chr7A_C_albicans_SC5314:574078:C:T	7	574078	C	T	SNP	0.126911	122	5	-0.82887	0.403411	0.0399126	Below exploratory threshold	EPT1 (C7_02690C_A) C7_02670W_A TOM22 (C7_02680W_A) C7_02690C_A-C7_02750W_A	Upstream Downstream Downstream Intergenic	Upstream variant Downstream variant Downstream variant Intergenic variant
Ca22chr4A_C_albicans_SC5314:1319314:G:A	4	1319314	G	A	SNP	0.572594	474	46	-0.571959	0.278374	0.039914	Below exploratory threshold	PGA49 (C4_05920C_A) PPS1 (C4_05940W_A) C4_05920C_A-C4_05940W_A	Upstream Upstream Intergenic	Upstream variant Upstream variant Intergenic variant
Ca22chr5A_C_albicans_SC5314:195874:G:A	5	195874	G	A	SNP	0.61912	487	0	-0.654159	0.318384	0.0399151	Below exploratory threshold	ERV46 (C5_00830C_A) C5_00810C_A C5_00840W_A IMP2 (C5_00860W_A) C5_00820W_A C5_00850C_A GIT4 (C5_00870C_A)	Coding sequence Upstream Upstream Upstream Downstream Downstream Downstream	Synonymous Upstream variant Upstream variant Upstream variant Downstream variant Downstream variant Downstream variant	D245D
Ca22chrRA_C_albicans_SC5314:1404764:T:G	R	1404764	T	G	SNP	0.0734158	84	12	0.974014	0.474071	0.0399202	Below exploratory threshold	YBH3 (CR_06560C_A) CR_06570C_A CR_06580W_A RGS2 (CR_06590C_A) CR_06570C_A-CR_06580W_A	Upstream Upstream Upstream Downstream Intergenic	Upstream variant Upstream variant Upstream variant Downstream variant Intergenic variant
Ca22chr6A_C_albicans_SC5314:586147:A:G	6	586147	A	G	SNP	0.0113982	14	1	-2.90802	1.41539	0.0399212	Below exploratory threshold	RAV2 (C6_02850W_A) STE23 (C6_02860W_A) C6_02820W_A MNN45 (C6_02830W_A) RBF1 (C6_02840C_A) C6_02830W_A-C6_02840C_A	Upstream Upstream Downstream Downstream Downstream Intergenic	Upstream variant Upstream variant Downstream variant Downstream variant Downstream variant Intergenic variant
Ca22chr6A_C_albicans_SC5314:586162:T:A	6	586162	T	A	SNP	0.0113982	14	1	-2.90802	1.41539	0.0399212	Below exploratory threshold	RAV2 (C6_02850W_A) STE23 (C6_02860W_A) C6_02820W_A MNN45 (C6_02830W_A) RBF1 (C6_02840C_A) C6_02830W_A-C6_02840C_A	Upstream Upstream Downstream Downstream Downstream Intergenic	Upstream variant Upstream variant Downstream variant Downstream variant Downstream variant Intergenic variant
Ca22chr2A_C_albicans_SC5314:2139854:G:C	2	2139854	G	C	SNP	0.626374	448	22	-0.522618	0.254371	0.0399225	Below exploratory threshold	HEM3 (C2_10360C_A) C2_10360C_A-C2_10420W_A	Upstream Intergenic	Upstream variant Intergenic variant
Ca22chr2A_C_albicans_SC5314:601437:C:A	2	601437	C	A	SNP	0.0091047	10	0	2.34684	1.14227	0.0399228	Below exploratory threshold	DLD1 (C2_02980C_A) HYU1 (C2_02990C_A) C2_03000C_A RNR21 (C2_03010C_A) C2_03020C_A C2_02990C_A-C2_03000C_A	Upstream Upstream Downstream Downstream Downstream Intergenic	Upstream variant Upstream variant Downstream variant Downstream variant Downstream variant Intergenic variant
Ca22chr2A_C_albicans_SC5314:1980541:A:G	2	1980541	A	G	SNP	0.217754	260	0	-0.804794	0.391715	0.0399234	Below exploratory threshold	C2_09690C_A C2_09670C_A YEA4 (C2_09700W_A) C2_09660W_A C2_09680W_A C2_09710C_A	Coding sequence Upstream Upstream Downstream Downstream Downstream	Synonymous Upstream variant Upstream variant Downstream variant Downstream variant Downstream variant	N563N
Ca22chr1A_C_albicans_SC5314:1004999:C:T	1	1004999	C	T	SNP	0.0136571	16	0	2.4147	1.17535	0.0399326	Below exploratory threshold	SEC21 (C1_04830W_A) C1_04800C_A C1_04820C_A C1_04860W_A TCO89 (C1_04810W_A) C1_04840C_A C1_04850C_A	Coding sequence Upstream Upstream Upstream Downstream Downstream Downstream	Synonymous Upstream variant Upstream variant Upstream variant Downstream variant Downstream variant Downstream variant	N177N	C1_04850C_A: WARNING_TRANSCRIPT_MULTIPLE_STOP_CODONS
Ca22chr1A_C_albicans_SC5314:2237852:A:G	1	2237852	A	G	SNP	0.194992	227	0	0.828796	0.403426	0.0399376	Below exploratory threshold	C1_10170W_A MIR1 (C1_10160W_A) ECM21 (C1_10180C_A) C1_10160W_A-C1_10170W_A	Upstream Downstream Downstream Intergenic	Upstream variant Downstream variant Downstream variant Intergenic variant
Ca22chr7A_C_albicans_SC5314:230775:TTATG:T	7	230775	TTATG	T	INDEL	0.007109	9	26	-2.25469	1.09757	0.0399502	Below exploratory threshold	C7_01070C_A C7_01100C_A C7_01070C_A-C7_01100C_A	Upstream Downstream Intergenic	Upstream variant Downstream variant Intergenic variant
Ca22chr2A_C_albicans_SC5314:854551:ATATGTGTATGTG:A	2	854551	ATATGTGTATGTG	A	INDEL	0.0433437	51	13	-0.629345	0.306363	0.0399519	Below exploratory threshold	DCK1 (C2_04050C_A) C2_04080W_A SSY1 (C2_04060C_A) C2_04070C_A C2_04050C_A-C2_04060C_A	Upstream Upstream Downstream Downstream Intergenic	Upstream variant Upstream variant Downstream variant Downstream variant Intergenic variant
Ca22chr5A_C_albicans_SC5314:164066:G:A	5	164066	G	A	SNP	0.113222	120	1	0.899608	0.437929	0.0399531	Below exploratory threshold	TFB3 (C5_00690C_A) SPE2 (C5_00700C_A) IFF8 (C5_00710W_A) C5_00700C_A-C5_00710W_A	Upstream Upstream Upstream Intergenic	Upstream variant Upstream variant Upstream variant Intergenic variant
Ca22chr1A_C_albicans_SC5314:1687644:G:A	1	1687644	G	A	SNP	0.0538695	71	0	0.71298	0.347081	0.0399545	Below exploratory threshold	FGR6-3 (C1_07770W_A) C1_07710C_A-C1_07770W_A	Upstream Intergenic	Upstream variant Intergenic variant		FGR6-3 (C1_07770W_A): WARNING_TRANSCRIPT_MULTIPLE_STOP_CODONS
Ca22chr1A_C_albicans_SC5314:2068377:C:T	1	2068377	C	T	SNP	0.10698	124	0	1.08274	0.527097	0.0399608	Below exploratory threshold	RIM20 (C1_09380W_A) EFR3 (C1_09360C_A) C1_09390W_A CEF1 (C1_09370W_A) FTH1 (C1_09400C_A)	Coding sequence Upstream Upstream Downstream Downstream	Synonymous Upstream variant Upstream variant Downstream variant Downstream variant	P178P
Ca22chrRA_C_albicans_SC5314:1652444:G:A	R	1652444	G	A	SNP	0.00758725	10	0	-3.43707	1.67328	0.0399674	Below exploratory threshold	FUN30 (CR_07600W_A) AAT21 (CR_07620W_A) EMP24 (CR_07590W_A) CR_07610C_A RPS27 (CR_07630C_A)	Coding sequence Upstream Downstream Downstream Downstream	Missense (non-synonymous) Upstream variant Downstream variant Downstream variant Downstream variant	G499S	CR_07610C_A: WARNING_TRANSCRIPT_MULTIPLE_STOP_CODONS
Ca22chr4A_C_albicans_SC5314:1255416:G:A	4	1255416	G	A	SNP	0.0424886	53	0	-1.34234	0.653509	0.0399713	Below exploratory threshold	ZCF5 (C4_05700W_A) PHO4 (C4_05680W_A) SEC23 (C4_05690W_A) C4_05690W_A-C4_05700W_A	Upstream Downstream Downstream Intergenic	Upstream variant Downstream variant Downstream variant Intergenic variant
Ca22chr4A_C_albicans_SC5314:85690:A:G	4	85690	A	G	SNP	0.0182094	24	0	1.12194	0.546209	0.0399717	Below exploratory threshold	C4_00500W_A PAM18 (C4_00520W_A) DUR4 (C4_00480W_A) C4_00490W_A RLP24 (C4_00510C_A) C4_00490W_A-C4_00500W_A	Upstream Upstream Downstream Downstream Downstream Intergenic	Upstream variant Upstream variant Downstream variant Downstream variant Downstream variant Intergenic variant
Ca22chr6A_C_albicans_SC5314:25646:T:A	6	25646	T	A	SNP	0.138847	168	0	1.09795	0.534531	0.0399719	Below exploratory threshold	C6_00230W_A C6_00170C_A C6_00180C_A NUO3 (C6_00200C_A) C6_00220C_A C6_00250W_A C6_00260W_A C6_00270W_A C6_00190W_A C6_00210W_A C6_00240C_A	Coding sequence Upstream Upstream Upstream Upstream Upstream Upstream Upstream Downstream Downstream Downstream	Synonymous Upstream variant Upstream variant Upstream variant Upstream variant Upstream variant Upstream variant Upstream variant Downstream variant Downstream variant Downstream variant	G271G
Ca22chrRA_C_albicans_SC5314:1072381:A:AATAACG	R	1072381	A	AATAACG	INDEL	0.0926791	109	17	-0.452264	0.220184	0.0399733	Below exploratory threshold	MED5 (CR_04950W_A) PEX14 (CR_04930W_A) CR_04940W_A CRG1 (CR_04960C_A) CR_04970C_A	Coding sequence Downstream Downstream Downstream Downstream	Conservative in-frame insertion Downstream variant Downstream variant Downstream variant Downstream variant	N565_N566insDN
Ca22chr2A_C_albicans_SC5314:884007:G:C	2	884007	G	C	SNP	0.690586	629	11	-0.747185	0.363769	0.0399749	Below exploratory threshold	UGA1 (C2_04190C_A) STE4 (C2_04210W_A) BAT21 (C2_04230W_A) TBF1 (C2_04200W_A) TAF14 (C2_04220C_A) C2_04200W_A-C2_04210W_A	Upstream Upstream Upstream Downstream Downstream Intergenic	Upstream variant Upstream variant Upstream variant Downstream variant Downstream variant Intergenic variant
Ca22chr2A_C_albicans_SC5314:971901:CGTTGTTGTTGTTGTTGTTGTTGTT:C	2	971901	CGTTGTTGTTGTTGTTGTTGTTGTT	C	INDEL	0.0149842	15	25	-1.03678	0.504764	0.0399768	Below exploratory threshold	SNU114 (C2_04640C_A) C2_04620W_A RPB4 (C2_04650C_A) YAK1 (C2_04660C_A)	Coding sequence Downstream Downstream Downstream	Disruptive in-frame deletion Downstream variant Downstream variant Downstream variant	Q942_Q949del
Ca22chr4A_C_albicans_SC5314:296592:G:A	4	296592	G	A	SNP	0.276596	297	1	0.672575	0.32745	0.0399781	Below exploratory threshold	C4_01420W_A UEC1 (C4_01400W_A) BEM1 (C4_01410W_A)	Coding sequence Downstream Downstream	Synonymous Downstream variant Downstream variant	K625K
Ca22chrRA_C_albicans_SC5314:1852373:T:C	R	1852373	T	C	SNP	0.427162	346	0	-0.714438	0.347839	0.039982	Below exploratory threshold	CR_08590W_A CR_08580C_A CR_08610W_A SKI2 (CR_08570W_A) PEX19 (CR_08600C_A) CR_08620C_A	Coding sequence Upstream Upstream Downstream Downstream Downstream	Synonymous Upstream variant Upstream variant Downstream variant Downstream variant Downstream variant	S205S
Ca22chr5A_C_albicans_SC5314:749038:ACACCAC:A	5	749038	ACACCAC	A	INDEL	0.181335	183	0	-0.594381	0.289401	0.0399919	Below exploratory threshold	PCL1 (C5_03310C_A) C5_03290C_A C5_03300C_A CAM1-1 (C5_03280W_A)	Coding sequence Upstream Upstream Downstream	Disruptive in-frame deletion Upstream variant Upstream variant Downstream variant	S310_V312delinsI
Ca22chr1A_C_albicans_SC5314:1778509:A:T	1	1778509	A	T	SNP	0.0333839	41	0	1.94703	0.948002	0.0399925	Below exploratory threshold	C1_08140W_A TERT (C1_08130C_A) SFH1 (C1_08160W_A) BUD6 (C1_08120W_A) C1_08150C_A BUL1 (C1_08170C_A)	Coding sequence Upstream Upstream Downstream Downstream Downstream	Missense (non-synonymous) Upstream variant Upstream variant Downstream variant Downstream variant Downstream variant	N317I
Ca22chr1A_C_albicans_SC5314:1667422:T:A	1	1667422	T	A	SNP	0.0462822	54	0	-1.411	0.687021	0.039995	Below exploratory threshold	HAP2 (C1_07680W_A) ZCF4 (C1_07670W_A) C1_07690C_A C1_07670W_A-C1_07680W_A	Upstream Downstream Downstream Intergenic	Upstream variant Downstream variant Downstream variant Intergenic variant
Ca22chr4A_C_albicans_SC5314:724667:C:T	4	724667	C	T	SNP	0.348855	324	4	0.57662	0.280759	0.0399963	Below exploratory threshold	C4_03460C_A DOT4 (C4_03440C_A) JAB1 (C4_03450C_A) ECE1 (C4_03470C_A)	Coding sequence Upstream Upstream Downstream	Synonymous Upstream variant Upstream variant Downstream variant	K400K
Ca22chr5A_C_albicans_SC5314:1186045:C:A	5	1186045	C	A	SNP	0.18894	209	8	0.524233	0.255254	0.039998	Below exploratory threshold	CTA24 (C5_05500C_A) C5_05510C_A C5_05500C_A-C5_05510C_A	Upstream Downstream Intergenic	Upstream variant Downstream variant Intergenic variant
Ca22chrRA_C_albicans_SC5314:38791:T:A	R	38791	T	A	SNP	0.389226	322	0	-0.631673	0.307569	0.0399987	Below exploratory threshold	REP1 (CR_00140W_A) CR_00130C_A ZCF38 (CR_00170W_A) POT1 (CR_00150C_A) CR_00160C_A CHT1 (CR_00180C_A)	Coding sequence Upstream Upstream Downstream Downstream Downstream	Synonymous Upstream variant Upstream variant Downstream variant Downstream variant Downstream variant	I680I
Ca22chr4A_C_albicans_SC5314:570918:C:A	4	570918	C	A	SNP	0.0498366	43	47	-0.633941	0.308673	0.0399988	Below exploratory threshold	C4_02730C_A C4_02740W_A C4_02730C_A-C4_02740W_A	Upstream Upstream Intergenic	Upstream variant Upstream variant Intergenic variant
Ca22chr5A_C_albicans_SC5314:173648:G:A	5	173648	G	A	SNP	0.322458	318	0	-0.658937	0.32085	0.0400023	Below exploratory threshold	HYR3 (C5_00730W_A) CTF8 (C5_00740W_A) C5_00750C_A	Coding sequence Upstream Downstream	Missense (non-synonymous) Upstream variant Downstream variant	V876M
Ca22chr5A_C_albicans_SC5314:173650:G:A	5	173650	G	A	SNP	0.322458	318	0	-0.658937	0.32085	0.0400023	Below exploratory threshold	HYR3 (C5_00730W_A) CTF8 (C5_00740W_A) C5_00750C_A	Coding sequence Upstream Downstream	Synonymous Upstream variant Downstream variant	V876V
Ca22chr1A_C_albicans_SC5314:2569004:G:A	1	2569004	G	A	SNP	0.0713202	85	0	-1.36118	0.662796	0.0400055	Below exploratory threshold	C1_11730W_A CIS312 (C1_11710C_A) C1_11740W_A C1_11720W_A	Coding sequence Upstream Upstream Downstream	Missense (non-synonymous) Upstream variant Upstream variant Downstream variant	G107R
Ca22chr1A_C_albicans_SC5314:3175657:C:T	1	3175657	C	T	SNP	0.12234	114	1	-0.856919	0.41726	0.0400067	Below exploratory threshold	C1_14470W_A C1_14430C_A GDI1 (C1_14440C_A) C1_14450C_A C1_14480W_A C1_14520W_A DDI1 (C1_14420W_A) RPN11 (C1_14460W_A) SAM35 (C1_14490C_A) C1_14500C_A	Coding sequence Upstream Upstream Upstream Upstream Upstream Downstream Downstream Downstream Downstream	Synonymous Upstream variant Upstream variant Upstream variant Upstream variant Upstream variant Downstream variant Downstream variant Downstream variant Downstream variant	H59H	C1_14520W_A: WARNING_TRANSCRIPT_NO_STOP_CODON
Ca22chrRA_C_albicans_SC5314:1458445:G:C	R	1458445	G	C	SNP	0.0268562	30	26	-1.17048	0.569945	0.0400078	Below exploratory threshold	CR_06790C_A CR_06770C_A HHT2 (CR_06810W_A) CR_06820W_A CR_06780W_A HHF22 (CR_06800C_A)	Coding sequence Upstream Upstream Upstream Downstream Downstream	Missense (non-synonymous) Upstream variant Upstream variant Upstream variant Downstream variant Downstream variant	A256G
Ca22chr3A_C_albicans_SC5314:526723:T:A	3	526723	T	A	SNP	0.0140187	16	17	1.82843	0.890329	0.0400085	Below exploratory threshold	COX7 (C3_02400C_A) C3_02390W_A C3_02410C_A PET111 (C3_02420C_A)	Coding sequence Downstream Downstream Downstream	Stop gained Downstream variant Downstream variant Downstream variant	R13*	PET111 (C3_02420C_A): WARNING_TRANSCRIPT_MULTIPLE_STOP_CODONS
Ca22chr7A_C_albicans_SC5314:340664:A:T	7	340664	A	T	SNP	0.366464	406	0	-0.780223	0.37992	0.0400094	Below exploratory threshold	SMC6 (C7_01580W_A) NUP (C7_01560C_A) C7_01570C_A BEM2 (C7_01550W_A) COE2 (C7_01590C_A)	Coding sequence Upstream Upstream Downstream Downstream	Synonymous Upstream variant Upstream variant Downstream variant Downstream variant	S25S
Ca22chrRA_C_albicans_SC5314:978861:A:T	R	978861	A	T	SNP	0.608629	576	10	0.617223	0.300554	0.0400129	Below exploratory threshold	CR_04390C_A CR_04430W_A CR_04400W_A CR_04410W_A RBR2 (CR_04420C_A) RBR1 (CR_04440C_A) CR_04410W_A-CR_04420C_A	Upstream Upstream Downstream Downstream Downstream Downstream Intergenic	Upstream variant Upstream variant Downstream variant Downstream variant Downstream variant Downstream variant Intergenic variant
Ca22chr1A_C_albicans_SC5314:225260:C:T	1	225260	C	T	SNP	0.0951294	92	2	0.574803	0.279911	0.0400218	Below exploratory threshold	C1_01130W_A ZPR1 (C1_01110C_A) CCH1 (C1_01100W_A) C1_01140C_A	Coding sequence Upstream Downstream Downstream	Synonymous Upstream variant Downstream variant Downstream variant	F198F
Ca22chr5A_C_albicans_SC5314:74453:G:A	5	74453	G	A	SNP	0.619879	468	0	-0.593727	0.289127	0.0400226	Below exploratory threshold	C5_00400C_A C5_00390C_A C5_00410W_A MET14 (C5_00430W_A) C5_00380W_A MRP17 (C5_00420C_A)	Coding sequence Upstream Upstream Upstream Downstream Downstream	Synonymous Upstream variant Upstream variant Upstream variant Downstream variant Downstream variant	H667H
Ca22chr2A_C_albicans_SC5314:1695292:A:G	2	1695292	A	G	SNP	0.0746951	81	3	-0.95744	0.466246	0.0400234	Below exploratory threshold	TEF1 (C2_08370C_A) C2_08380C_A C2_08390W_A C2_08420W_A C2_08400C_A PGA46 (C2_08430C_A) C2_08380C_A-C2_08390W_A	Upstream Upstream Upstream Upstream Downstream Downstream Intergenic	Upstream variant Upstream variant Upstream variant Upstream variant Downstream variant Downstream variant Intergenic variant		C2_08380C_A: WARNING_TRANSCRIPT_NO_STOP_CODON
Ca22chr2A_C_albicans_SC5314:1695293:T:A	2	1695293	T	A	SNP	0.0746951	81	3	-0.95744	0.466246	0.0400234	Below exploratory threshold	TEF1 (C2_08370C_A) C2_08380C_A C2_08390W_A C2_08420W_A C2_08400C_A PGA46 (C2_08430C_A) C2_08380C_A-C2_08390W_A	Upstream Upstream Upstream Upstream Downstream Downstream Intergenic	Upstream variant Upstream variant Upstream variant Upstream variant Downstream variant Downstream variant Intergenic variant		C2_08380C_A: WARNING_TRANSCRIPT_NO_STOP_CODON
Ca22chr2A_C_albicans_SC5314:1695295:G:A	2	1695295	G	A	SNP	0.0746951	81	3	-0.95744	0.466246	0.0400234	Below exploratory threshold	TEF1 (C2_08370C_A) C2_08380C_A C2_08390W_A C2_08420W_A C2_08400C_A PGA46 (C2_08430C_A) C2_08380C_A-C2_08390W_A	Upstream Upstream Upstream Upstream Downstream Downstream Intergenic	Upstream variant Upstream variant Upstream variant Upstream variant Downstream variant Downstream variant Intergenic variant		C2_08380C_A: WARNING_TRANSCRIPT_NO_STOP_CODON
Ca22chrRA_C_albicans_SC5314:1695688:G:A	R	1695688	G	A	SNP	0.103501	117	2	1.02043	0.496923	0.0400247	Below exploratory threshold	YHB5 (CR_07810W_A) CR_07820W_A SAP2 (CR_07800W_A) CR_07800W_A-CR_07810W_A	Upstream Upstream Downstream Intergenic	Upstream variant Upstream variant Downstream variant Intergenic variant
Ca22chr1A_C_albicans_SC5314:403312:A:G	1	403312	A	G	SNP	0.0113809	13	0	2.57196	1.25248	0.0400254	Below exploratory threshold	C1_01950C_A C1_01940C_A C1_01970W_A HGT1 (C1_01980W_A) ROA1 (C1_01920W_A) C1_01930W_A	Coding sequence Upstream Upstream Upstream Downstream Downstream	Synonymous Upstream variant Upstream variant Upstream variant Downstream variant Downstream variant	I126I
Ca22chr4A_C_albicans_SC5314:532298:T:C	4	532298	T	C	SNP	0.0461912	31	42	-1.33937	0.652241	0.0400255	Below exploratory threshold	C4_02570C_A EMP70 (C4_02550C_A) UME7 (C4_02560C_A) C4_02580W_A SLX4 (C4_02590C_A) CAC1 (C4_02600C_A)	Coding sequence Upstream Upstream Upstream Downstream Downstream	Missense (non-synonymous) Upstream variant Upstream variant Upstream variant Downstream variant Downstream variant	R417G
Ca22chr5A_C_albicans_SC5314:118003:C:T	5	118003	C	T	SNP	0.0500759	54	0	-1.26248	0.614806	0.0400276	Below exploratory threshold	UBC13 (C5_00560W_A) C5_00550C_A C5_00540C_A-C5_00550C_A	Upstream Downstream Intergenic	Upstream variant Downstream variant Intergenic variant
Ca22chr5A_C_albicans_SC5314:1157118:A:T	5	1157118	A	T	SNP	0.283763	255	0	0.673315	0.327895	0.0400295	Below exploratory threshold	HIS1 (C5_05320C_A) RER2 (C5_05330C_A) C5_05350W_A RIB5 (C5_05300W_A) PRE1 (C5_05310W_A) C5_05340W_A C5_05360C_A PRP22 (C5_05370C_A) C5_05340W_A-C5_05350W_A	Upstream Upstream Upstream Downstream Downstream Downstream Downstream Downstream Intergenic	Upstream variant Upstream variant Upstream variant Downstream variant Downstream variant Downstream variant Downstream variant Downstream variant Intergenic variant
Ca22chr1A_C_albicans_SC5314:817703:A:G	1	817703	A	G	SNP	0.833839	646	0	0.956355	0.465734	0.0400302	Below exploratory threshold	C1_03870C_A C1_03880C_A C1_03870C_A-C1_03880C_A	Upstream Downstream Intergenic	Upstream variant Downstream variant Intergenic variant
Ca22chr1A_C_albicans_SC5314:1073816:G:A	1	1073816	G	A	SNP	0.016692	20	0	1.80133	0.877235	0.0400317	Below exploratory threshold	ARO4 (C1_05110C_A) C1_05120W_A C1_05130W_A C1_05130W_A-C1_05140W_A	Upstream Downstream Downstream Intergenic	Upstream variant Downstream variant Downstream variant Intergenic variant
Ca22chr3A_C_albicans_SC5314:1232859:T:C	3	1232859	T	C	SNP	0.77997	641	0	0.748269	0.364402	0.0400326	Below exploratory threshold	tV(AAC)5 (C3_05480C_A) tV(AAC)6 (C3_05490C_A) SNR6 (C3_05500W_A) C3_05510W_A C3_05460W_A TEA1 (C3_05470W_A) DNM1 (C3_05520C_A) C3_05490C_A-C3_05500W_A	Upstream Upstream Upstream Upstream Downstream Downstream Downstream Intergenic	Upstream variant Upstream variant Upstream variant Upstream variant Downstream variant Downstream variant Downstream variant Intergenic variant
Ca22chr7A_C_albicans_SC5314:126676:G:A	7	126676	G	A	SNP	0.708967	579	1	-0.847066	0.412521	0.040035	Below exploratory threshold	C7_00680W_A C7_00670C_A NOP15 (C7_00690W_A) CYB5 (C7_00700W_A) RPS28B (C7_00710W_A)	Coding sequence Upstream Upstream Upstream Upstream	Missense (non-synonymous) Upstream variant Upstream variant Upstream variant Upstream variant	G39E
Ca22chrRA_C_albicans_SC5314:1348909:A:G	R	1348909	A	G	SNP	0.368741	485	0	-0.447445	0.217912	0.0400407	Below exploratory threshold	PGI1 (CR_06340C_A) CR_06350C_A CR_06380C_A CR_06350C_A-CR_06380C_A	Upstream Upstream Downstream Intergenic	Upstream variant Upstream variant Downstream variant Intergenic variant		CR_06350C_A: WARNING_TRANSCRIPT_NO_START_CODON
Ca22chr1A_C_albicans_SC5314:3139211:G:T	1	3139211	G	T	SNP	0.0849772	79	0	1.01698	0.495284	0.0400416	Below exploratory threshold	RSC8 (C1_14240W_A) IRR1 (C1_14230C_A) C1_14250C_A TIF35 (C1_14260C_A)	Coding sequence Upstream Downstream Downstream	Missense (non-synonymous) Upstream variant Downstream variant Downstream variant	A69S
Ca22chr2A_C_albicans_SC5314:1424949:TAGACAA:T	2	1424949	TAGACAA	T	INDEL	0.0608828	70	2	-0.692945	0.337484	0.0400466	Below exploratory threshold	C2_06930C_A ARE2 (C2_06940C_A) SPE3 (C2_06960W_A) AAH1 (C2_06970W_A) C2_06950C_A C2_06940C_A-C2_06950C_A	Upstream Upstream Upstream Upstream Downstream Intergenic	Upstream variant Upstream variant Upstream variant Upstream variant Downstream variant Intergenic variant
Ca22chrRA_C_albicans_SC5314:1358365:G:A	R	1358365	G	A	SNP	0.030349	38	0	1.11022	0.540717	0.0400495	Below exploratory threshold	CR_06380C_A-CR_06420W_A	Intergenic	Intergenic variant
Ca22chr1A_C_albicans_SC5314:1682238:A:T	1	1682238	A	T	SNP	0.0146379	19	10	0.919795	0.447975	0.0400503	Below exploratory threshold	ADE4 (C1_07710C_A) C1_07710C_A-C1_07770W_A	Upstream Intergenic	Upstream variant Intergenic variant
Ca22chrRA_C_albicans_SC5314:367208:C:T	R	367208	C	T	SNP	0.099393	100	0	1.06053	0.516531	0.0400548	Below exploratory threshold	SHP1 (CR_01610C_A) TRP2 (CR_01590C_A) CR_01600C_A MET6 (CR_01620C_A) CR_01630C_A	Coding sequence Upstream Upstream Downstream Downstream	Missense (non-synonymous) Upstream variant Upstream variant Downstream variant Downstream variant	D315N
Ca22chr1A_C_albicans_SC5314:460135:C:A	1	460135	C	A	SNP	0.0311077	37	0	1.86905	0.910325	0.0400565	Below exploratory threshold	GAL102 (C1_02170C_A) C1_02200C_A C1_02210W_A GAL7 (C1_02180W_A) ABP140 (C1_02190W_A) C1_02220C_A C1_02200C_A-C1_02210W_A	Upstream Upstream Upstream Downstream Downstream Downstream Intergenic	Upstream variant Upstream variant Upstream variant Downstream variant Downstream variant Downstream variant Intergenic variant
Ca22chr5A_C_albicans_SC5314:62263:A:C	5	62263	A	C	SNP	0.0371775	42	0	1.55544	0.757589	0.0400587	Below exploratory threshold	C5_00330C_A EIP1 (C5_00340W_A) C5_00350C_A tS(CAG)1 (C5_00360C_A)	Coding sequence Upstream Downstream Downstream	Synonymous Upstream variant Downstream variant Downstream variant	P352P
Ca22chr4A_C_albicans_SC5314:1469978:A:T	4	1469978	A	T	SNP	0.114568	103	0	-0.580842	0.282906	0.0400602	Below exploratory threshold	IFF5 (C4_06550C_A) PDC11 (C4_06570C_A) CBF1 (C4_06580W_A) CCJ1 (C4_06590W_A) TOP2 (C4_06600W_A) PGA15 (C4_06560W_A) C4_06570C_A-C4_06580W_A	Upstream Upstream Upstream Upstream Upstream Downstream Intergenic	Upstream variant Upstream variant Upstream variant Upstream variant Upstream variant Downstream variant Intergenic variant
Ca22chr4A_C_albicans_SC5314:1469980:G:A	4	1469980	G	A	SNP	0.114568	103	0	-0.580842	0.282906	0.0400602	Below exploratory threshold	IFF5 (C4_06550C_A) PDC11 (C4_06570C_A) CBF1 (C4_06580W_A) CCJ1 (C4_06590W_A) TOP2 (C4_06600W_A) PGA15 (C4_06560W_A) C4_06570C_A-C4_06580W_A	Upstream Upstream Upstream Upstream Upstream Downstream Intergenic	Upstream variant Upstream variant Upstream variant Upstream variant Upstream variant Downstream variant Intergenic variant
Ca22chr4A_C_albicans_SC5314:810606:G:A	4	810606	G	A	SNP	0.193769	246	1	-0.960671	0.467933	0.0400716	Below exploratory threshold	HRQ2 (C4_03820C_A) NUP84 (C4_03800C_A) C4_03830W_A C4_03810W_A	Coding sequence Upstream Upstream Downstream	Missense (non-synonymous) Upstream variant Upstream variant Downstream variant	T83I
Ca22chr1A_C_albicans_SC5314:1524882:G:A	1	1524882	G	A	SNP	0.576631	464	0	-0.960914	0.468054	0.0400728	Below exploratory threshold	GAP4 (C1_07120W_A) TAF145 (C1_07110W_A) C1_07130C_A C1_07110W_A-C1_07120W_A	Upstream Downstream Downstream Intergenic	Upstream variant Downstream variant Downstream variant Intergenic variant
Ca22chr1A_C_albicans_SC5314:1524884:T:A	1	1524884	T	A	SNP	0.576631	464	0	-0.960914	0.468054	0.0400728	Below exploratory threshold	GAP4 (C1_07120W_A) TAF145 (C1_07110W_A) C1_07130C_A C1_07110W_A-C1_07120W_A	Upstream Downstream Downstream Intergenic	Upstream variant Downstream variant Downstream variant Intergenic variant
Ca22chr6A_C_albicans_SC5314:138385:C:T	6	138385	C	T	SNP	0.0986343	105	0	0.906724	0.441668	0.0400768	Below exploratory threshold	SEC8 (C6_00780W_A) C6_00770C_A C6_00760W_A CTR1 (C6_00790C_A) C6_00800C_A	Coding sequence Upstream Downstream Downstream Downstream	Synonymous Upstream variant Downstream variant Downstream variant Downstream variant	D350D
Ca22chr4A_C_albicans_SC5314:189689:G:A	4	189689	G	A	SNP	0.624431	572	0	-0.526798	0.256607	0.0400785	Below exploratory threshold	MDN1 (C4_00970C_A) MRV1 (C4_00980C_A)	Coding sequence Downstream	Missense (non-synonymous) Downstream variant	P484S
Ca22chr4A_C_albicans_SC5314:479899:G:A	4	479899	G	A	SNP	0.389985	348	0	0.676456	0.329506	0.0400785	Below exploratory threshold	PGA62 (C4_02390W_A) C4_02380W_A C4_02400C_A C4_02380W_A-C4_02390W_A	Upstream Downstream Downstream Intergenic	Upstream variant Downstream variant Downstream variant Intergenic variant
Ca22chr2A_C_albicans_SC5314:1279691:G:T	2	1279691	G	T	SNP	0.0707763	85	2	0.774853	0.377437	0.0400789	Below exploratory threshold	CDC46 (C2_06250C_A) C2_06280C_A ATP14 (C2_06290C_A) C2_06300W_A C2_06260W_A C2_06270W_A GSP1 (C2_06310C_A) C2_06290C_A-C2_06300W_A	Upstream Upstream Upstream Upstream Downstream Downstream Downstream Intergenic	Upstream variant Upstream variant Upstream variant Upstream variant Downstream variant Downstream variant Downstream variant Intergenic variant
Ca22chr3A_C_albicans_SC5314:1786570:T:C	3	1786570	T	C	SNP	0.104615	90	9	-0.656824	0.319946	0.0400802	Below exploratory threshold	C3_07900C_A C3_07930C_A SRB1 (C3_07950C_A) C3_07910W_A C3_07920W_A C3_07940W_A TLO8 (C3_07970C_A) C3_07950C_A-C3_07970C_A	Upstream Upstream Upstream Downstream Downstream Downstream Downstream Intergenic	Upstream variant Upstream variant Upstream variant Downstream variant Downstream variant Downstream variant Downstream variant Intergenic variant
Ca22chr1A_C_albicans_SC5314:2258614:A:G	1	2258614	A	G	SNP	0.016692	15	0	2.93314	1.42879	0.0400837	Below exploratory threshold	TPK1 (C1_10220C_A) C1_10230C_A C1_10220C_A-C1_10230C_A	Upstream Downstream Intergenic	Upstream variant Downstream variant Intergenic variant
Ca22chr2A_C_albicans_SC5314:2145827:A:G	2	2145827	A	G	SNP	0.00610687	8	4	-2.3514	1.14542	0.0400851	Below exploratory threshold	C2_10360C_A-C2_10420W_A	Intergenic	Intergenic variant
Ca22chr7A_C_albicans_SC5314:149580:T:C	7	149580	T	C	SNP	0.0933232	123	0	0.904949	0.440823	0.0400861	Below exploratory threshold	C7_00780W_A C7_00790W_A C7_00810W_A C7_00770W_A YAE1 (C7_00800C_A)	Coding sequence Upstream Upstream Downstream Downstream	Missense (non-synonymous) Upstream variant Upstream variant Downstream variant Downstream variant	Y464H
Ca22chr1A_C_albicans_SC5314:2577585:A:C	1	2577585	A	C	SNP	0.159476	194	10	0.44544	0.216987	0.0400876	Below exploratory threshold	C1_11760C_A C1_11740W_A AVT4 (C1_11750W_A) C1_11770C_A C1_11760C_A-C1_11770C_A	Upstream Downstream Downstream Downstream Intergenic	Upstream variant Downstream variant Downstream variant Downstream variant Intergenic variant
Ca22chr4A_C_albicans_SC5314:215798:G:A	4	215798	G	A	SNP	0.0288316	37	0	-2.01431	0.981243	0.0400905	Below exploratory threshold	HGT17 (C4_01070W_A) RAT1 (C4_01080W_A) MLP1 (C4_01060W_A) C4_01060W_A-C4_01070W_A	Upstream Upstream Downstream Intergenic	Upstream variant Upstream variant Downstream variant Intergenic variant
Ca22chr6A_C_albicans_SC5314:1032717:G:A	6	1032717	G	A	SNP	0.00839695	11	4	-4.45384	2.16973	0.0401002	Below exploratory threshold	C6_04650W_A C6_04650W_A-CHR_END	Downstream Intergenic	Downstream variant Intergenic variant
Ca22chr3A_C_albicans_SC5314:513346:ATGATAG:A	3	513346	ATGATAG	A	INDEL	0.737043	574	3	-0.443034	0.21583	0.0401016	Below exploratory threshold	C3_02350W_A C3_02330C_A ILV2 (C3_02320W_A) C3_02340W_A C3_02360C_A ALR1 (C3_02370C_A)	Coding sequence Upstream Downstream Downstream Downstream Downstream	Conservative in-frame deletion Upstream variant Downstream variant Downstream variant Downstream variant Downstream variant	S207_D208del
Ca22chr3A_C_albicans_SC5314:251826:G:A	3	251826	G	A	SNP	0.0940819	115	0	1.09895	0.535376	0.0401054	Below exploratory threshold	UTP20 (C3_01200W_A) C3_01190C_A	Coding sequence Upstream	Missense (non-synonymous) Upstream variant	G622D
Ca22chr2A_C_albicans_SC5314:1339581:C:G	2	1339581	C	G	SNP	0.0106222	13	0	2.56803	1.25109	0.0401087	Below exploratory threshold	GIT1 (C2_06590C_A) SKY2 (C2_06600W_A) C2_06590C_A-C2_06600W_A	Upstream Upstream Intergenic	Upstream variant Upstream variant Intergenic variant
Ca22chrRA_C_albicans_SC5314:3293:C:T	R	3293	C	T	SNP	0.0370968	42	39	1.03493	0.504208	0.040113	Below exploratory threshold	CR_00010C_A CHR_START-CR_00010C_A	Downstream Intergenic	Downstream variant Intergenic variant
Ca22chr1A_C_albicans_SC5314:1206441:G:A	1	1206441	G	A	SNP	0.0508346	61	0	-1.80226	0.878067	0.0401179	Below exploratory threshold	PRC3 (C1_05770C_A) C1_05750C_A PGA26 (C1_05760C_A) RSC9 (C1_05780W_A) C1_05790W_A C1_05800C_A	Coding sequence Upstream Upstream Upstream Upstream Downstream	Synonymous Upstream variant Upstream variant Upstream variant Upstream variant Downstream variant	T420T
Ca22chr1A_C_albicans_SC5314:1688025:T:C	1	1688025	T	C	SNP	0.201248	254	18	0.531183	0.258798	0.0401205	Below exploratory threshold	FGR6-3 (C1_07770W_A) C1_07710C_A-C1_07770W_A	Upstream Intergenic	Upstream variant Intergenic variant		FGR6-3 (C1_07770W_A): WARNING_TRANSCRIPT_MULTIPLE_STOP_CODONS
Ca22chr6A_C_albicans_SC5314:756869:T:C	6	756869	T	C	SNP	0.594841	587	0	-0.649221	0.316316	0.0401266	Below exploratory threshold	POX1 (C6_03560W_A) C6_03530C_A C6_03550C_A C6_03570W_A CCZ1 (C6_03580W_A) C6_03540W_A	Coding sequence Upstream Upstream Upstream Upstream Downstream	Synonymous Upstream variant Upstream variant Upstream variant Upstream variant Downstream variant	F22F
Ca22chr1A_C_albicans_SC5314:667874:C:T	1	667874	C	T	SNP	0.0280728	29	0	-1.68753	0.822205	0.0401267	Below exploratory threshold	ECM33 (C1_03190C_A) ARO80 (C1_03200C_A) CDC12 (C1_03210C_A) C1_03190C_A-C1_03200C_A	Upstream Downstream Downstream Intergenic	Upstream variant Downstream variant Downstream variant Intergenic variant
Ca22chr3A_C_albicans_SC5314:937104:G:C	3	937104	G	C	SNP	0.314871	387	0	-0.730468	0.355914	0.0401335	Below exploratory threshold	RAS2 (C3_04480C_A) RAX1 (C3_04490W_A) PKC1 (C3_04470W_A) RPL19A (C3_04500C_A) C3_04480C_A-C3_04490W_A	Upstream Upstream Downstream Downstream Intergenic	Upstream variant Upstream variant Downstream variant Downstream variant Intergenic variant
Ca22chr2A_C_albicans_SC5314:2024778:C:T	2	2024778	C	T	SNP	0.19651	231	0	-0.831766	0.405291	0.0401433	Below exploratory threshold	SMM1 (C2_09890W_A) C2_09880C_A C2_09920W_A C2_09930W_A TIM23 (C2_09900C_A) C2_09910C_A	Coding sequence Upstream Upstream Upstream Downstream Downstream	Synonymous Upstream variant Upstream variant Upstream variant Downstream variant Downstream variant	L233L
Ca22chr1A_C_albicans_SC5314:2758462:T:A	1	2758462	T	A	SNP	0.0159574	20	1	-3.27796	1.59726	0.0401465	Below exploratory threshold	C1_12640W_A C1_12630C_A C1_12660W_A SPA2 (C1_12620W_A) MMS2 (C1_12650C_A) C1_12670C_A	Coding sequence Upstream Upstream Downstream Downstream Downstream	Stop gained Upstream variant Upstream variant Downstream variant Downstream variant Downstream variant	L133*
Ca22chr7A_C_albicans_SC5314:929841:T:C	7	929841	T	C	SNP	0.0417299	43	0	-1.04926	0.511276	0.0401465	Below exploratory threshold	TPO2 (C7_04250W_A) C7_04240C_A C7_04260W_A C7_04290W_A UFE1 (C7_04270C_A) C7_04280C_A	Coding sequence Upstream Upstream Upstream Downstream Downstream	Missense (non-synonymous) Upstream variant Upstream variant Upstream variant Downstream variant Downstream variant	L349S
Ca22chr4A_C_albicans_SC5314:234527:T:C	4	234527	T	C	SNP	0.0349544	41	1	-1.16605	0.568188	0.0401475	Below exploratory threshold	BMT9 (C4_01170C_A) C4_01130C_A C4_01140C_A ASK1 (C4_01150W_A) CRD2 (C4_01160W_A)	Coding sequence Upstream Upstream Downstream Downstream	Missense (non-synonymous) Upstream variant Upstream variant Downstream variant Downstream variant	T733A
Ca22chr1A_C_albicans_SC5314:439889:G:A	1	439889	G	A	SNP	0.33915	340	0	-0.604272	0.29445	0.0401496	Below exploratory threshold	HGT2 (C1_02110C_A) SHA3 (C1_02120C_A) C1_02110C_A-C1_02120C_A	Upstream Downstream Intergenic	Upstream variant Downstream variant Intergenic variant
Ca22chr4A_C_albicans_SC5314:166201:A:T	4	166201	A	T	SNP	0.376712	414	2	-0.549788	0.267902	0.0401508	Below exploratory threshold	C4_00910C_A tG(GCC)5 (C4_00900C_A) tG(GCC)4 (C4_00930W_A) C4_00940W_A ARO1 (C4_00890W_A) C4_00920C_A C4_00950C_A	Coding sequence Upstream Upstream Upstream Downstream Downstream Downstream	Synonymous Upstream variant Upstream variant Upstream variant Downstream variant Downstream variant Downstream variant	V203V	C4_00910C_A: WARNING_TRANSCRIPT_MULTIPLE_STOP_CODONS C4_00920C_A: WARNING_TRANSCRIPT_INCOMPLETE
Ca22chr1A_C_albicans_SC5314:2313810:T:C	1	2313810	T	C	SNP	0.155539	186	0	-0.923158	0.449846	0.0401535	Below exploratory threshold	GLY1 (C1_10450W_A) C1_10460W_A C1_10470W_A PHO8 (C1_10430W_A) C1_10440W_A C1_10440W_A-C1_10450W_A	Upstream Upstream Upstream Downstream Downstream Intergenic	Upstream variant Upstream variant Upstream variant Downstream variant Downstream variant Intergenic variant
Ca22chrRA_C_albicans_SC5314:1422633:GCA:G	R	1422633	GCA	G	INDEL	0.0177469	13	11	1.46142	0.712139	0.0401548	Below exploratory threshold	CR_06630W_A STE2 (CR_06610W_A) CR_06620W_A CR_06640C_A CR_06650C_A CR_06620W_A-CR_06630W_A	Upstream Downstream Downstream Downstream Downstream Intergenic	Upstream variant Downstream variant Downstream variant Downstream variant Downstream variant Intergenic variant
Ca22chr2A_C_albicans_SC5314:2182167:C:A	2	2182167	C	A	SNP	0.34522	332	0	0.695868	0.339104	0.0401623	Below exploratory threshold	SGS1 (C2_10570W_A) GCN1 (C2_10550C_A) ZSF1 (C2_10560C_A) UBC15 (C2_10580W_A) GAL4 (C2_10590W_A)	Coding sequence Upstream Upstream Upstream Upstream	Synonymous Upstream variant Upstream variant Upstream variant Upstream variant	I321I
Ca22chr1A_C_albicans_SC5314:1648182:A:G	1	1648182	A	G	SNP	0.822188	648	1	-0.921482	0.449052	0.0401639	Below exploratory threshold	PIR32 (C1_07620C_A) C1_07590C_A C1_07610C_A C1_07630W_A ATP7 (C1_07600W_A) C1_07640C_A	Coding sequence Upstream Upstream Upstream Downstream Downstream	Missense (non-synonymous) Upstream variant Upstream variant Upstream variant Downstream variant Downstream variant	V216A
Ca22chr2A_C_albicans_SC5314:367135:T:A	2	367135	T	A	SNP	0.0280728	37	0	0.969452	0.47243	0.0401646	Below exploratory threshold	C2_01940C_A AMN1 (C2_01950C_A) C2_01960C_A ROD1 (C2_01970C_A) C2_01950C_A-C2_01960C_A	Upstream Upstream Downstream Downstream Intergenic	Upstream variant Upstream variant Downstream variant Downstream variant Intergenic variant		C2_01960C_A: WARNING_TRANSCRIPT_INCOMPLETE
Ca22chr3A_C_albicans_SC5314:1783254:A:G	3	1783254	A	G	SNP	0.0311077	30	0	-1.42886	0.696341	0.0401743	Below exploratory threshold	C3_07920W_A C3_07930C_A MRR2 (C3_07860C_A) C3_07880C_A C3_07900C_A C3_07940W_A C3_07850W_A C3_07870W_A TIM8 (C3_07890W_A) C3_07910W_A SRB1 (C3_07950C_A) TLO8 (C3_07970C_A)	Coding sequence Coding sequence Upstream Upstream Upstream Upstream Downstream Downstream Downstream Downstream Downstream Downstream	Missense (non-synonymous) Missense (non-synonymous) Upstream variant Upstream variant Upstream variant Upstream variant Downstream variant Downstream variant Downstream variant Downstream variant Downstream variant Downstream variant	D305G S103P
Ca22chr1A_C_albicans_SC5314:1435057:A:C	1	1435057	A	C	SNP	0.0444444	50	29	-0.863427	0.420786	0.0401758	Below exploratory threshold	KIN28 (C1_06710W_A) VPS34 (C1_06680W_A) CYK3 (C1_06690W_A) C1_06700W_A C1_06720C_A C1_06700W_A-C1_06710W_A	Upstream Downstream Downstream Downstream Downstream Intergenic	Upstream variant Downstream variant Downstream variant Downstream variant Downstream variant Intergenic variant		CYK3 (C1_06690W_A): WARNING_TRANSCRIPT_INCOMPLETE
Ca22chr2A_C_albicans_SC5314:2115353:C:T	2	2115353	C	T	SNP	0.830046	644	0	0.782886	0.381537	0.0401767	Below exploratory threshold	PUS7 (C2_10270W_A) SET2 (C2_10250C_A) CMK2 (C2_10260C_A) SPT23 (C2_10280C_A)	Coding sequence Upstream Upstream Downstream	Synonymous Upstream variant Upstream variant Downstream variant	S326S
Ca22chrRA_C_albicans_SC5314:1091266:T:C	R	1091266	T	C	SNP	0.182853	204	0	-0.899119	0.438197	0.0401836	Below exploratory threshold	CR_05040W_A GLN1 (CR_05050W_A) CR_05030W_A CR_05030W_A-CR_05040W_A	Upstream Upstream Downstream Intergenic	Upstream variant Upstream variant Downstream variant Intergenic variant
Ca22chr1A_C_albicans_SC5314:842706:AT:A	1	842706	AT	A	INDEL	0.0866261	112	1	-0.760687	0.370732	0.0401841	Below exploratory threshold	KTR4 (C1_04000C_A) C1_04030W_A C1_03970W_A SPC19 (C1_03980W_A) C1_03990W_A C1_04010C_A CSH1 (C1_04020C_A) C1_04000C_A-C1_04010C_A	Upstream Upstream Downstream Downstream Downstream Downstream Downstream Intergenic	Upstream variant Upstream variant Downstream variant Downstream variant Downstream variant Downstream variant Downstream variant Intergenic variant
Ca22chrRA_C_albicans_SC5314:1698565:C:CGG	R	1698565	C	CGG	INDEL	0.0679012	83	11	-0.861775	0.420003	0.0401861	Below exploratory threshold	CR_07820W_A SAP2 (CR_07800W_A) YHB5 (CR_07810W_A) CR_07830C_A CR_07840C_A CR_07810W_A-CR_07820W_A	Upstream Downstream Downstream Downstream Downstream Intergenic	Upstream variant Downstream variant Downstream variant Downstream variant Downstream variant Intergenic variant
Ca22chr2A_C_albicans_SC5314:473233:G:A	2	473233	G	A	SNP	0.0281155	31	1	-1.57837	0.769283	0.0401941	Below exploratory threshold	C2_02360C_A HOM2 (C2_02370C_A) C2_02390W_A ECM3 (C2_02400W_A) POB3 (C2_02380W_A) C2_02380W_A-C2_02390W_A	Upstream Upstream Upstream Upstream Downstream Intergenic	Upstream variant Upstream variant Upstream variant Upstream variant Downstream variant Intergenic variant
Ca22chr1A_C_albicans_SC5314:2215412:T:C	1	2215412	T	C	SNP	0.0311077	36	0	1.65654	0.80738	0.0401943	Below exploratory threshold	C1_10110W_A C1_10090C_A NTF2 (C1_10100C_A) C1_10130W_A C1_10120C_A C1_10140C_A	Coding sequence Upstream Upstream Upstream Downstream Downstream	Synonymous Upstream variant Upstream variant Upstream variant Downstream variant Downstream variant	Y481Y
Ca22chr1A_C_albicans_SC5314:2169817:C:T	1	2169817	C	T	SNP	0.0174507	16	0	2.72304	1.3272	0.0401968	Below exploratory threshold	VPS41 (C1_09920W_A) C1_09910C_A C1_09930W_A C1_09940W_A LIP3 (C1_09900W_A) C1_09950C_A	Coding sequence Upstream Upstream Upstream Downstream Downstream	Missense (non-synonymous) Upstream variant Upstream variant Upstream variant Downstream variant Downstream variant	P41L
Ca22chr4A_C_albicans_SC5314:1415418:C:T	4	1415418	C	T	SNP	0.0478723	50	1	-0.96241	0.469077	0.0401979	Below exploratory threshold	NUP60 (C4_06350C_A) C4_06360C_A C4_06370C_A SOU2 (C4_06380W_A) SOU1 (C4_06390W_A) VMA8 (C4_06400C_A) C4_06370C_A-C4_06380W_A	Upstream Upstream Upstream Upstream Upstream Downstream Intergenic	Upstream variant Upstream variant Upstream variant Upstream variant Upstream variant Downstream variant Intergenic variant
Ca22chr3A_C_albicans_SC5314:34040:A:G	3	34040	A	G	SNP	0.0242792	27	0	-1.51772	0.73974	0.0401998	Below exploratory threshold	BNA4 (C3_00260C_A) C3_00230C_A GLO3 (C3_00240C_A) TIM44 (C3_00250C_A) HGT19 (C3_00220W_A) C3_00270C_A ULP3 (C3_00280C_A)	Coding sequence Upstream Upstream Upstream Downstream Downstream Downstream	Missense (non-synonymous) Upstream variant Upstream variant Upstream variant Downstream variant Downstream variant Downstream variant	L142S
Ca22chr3A_C_albicans_SC5314:526725:T:TG	3	526725	T	TG	INDEL	0.0138211	15	44	1.9545	0.952634	0.0402009	Below exploratory threshold	COX7 (C3_02400C_A) C3_02390W_A C3_02410C_A PET111 (C3_02420C_A)	Coding sequence Downstream Downstream Downstream	Frameshift Downstream variant Downstream variant Downstream variant	E12fs	PET111 (C3_02420C_A): WARNING_TRANSCRIPT_MULTIPLE_STOP_CODONS
Ca22chr7A_C_albicans_SC5314:521011:T:C	7	521011	T	C	SNP	0.547041	567	0	-0.688346	0.335506	0.040202	Below exploratory threshold	AHP2 (C7_02390W_A) CYP1 (C7_02380C_A) C7_02360W_A C7_02370W_A C7_02420C_A	Coding sequence Upstream Downstream Downstream Downstream	Synonymous Upstream variant Downstream variant Downstream variant Downstream variant	I155I
Ca22chrRA_C_albicans_SC5314:253208:A:C	R	253208	A	C	SNP	0.717754	563	0	-0.741027	0.361189	0.0402055	Below exploratory threshold	CR_01100C_A CR_01130W_A CR_01090W_A SRP54 (CR_01110W_A) TAF10 (CR_01120C_A) CR_01110W_A-CR_01120C_A	Upstream Upstream Downstream Downstream Downstream Intergenic	Upstream variant Upstream variant Downstream variant Downstream variant Downstream variant Intergenic variant
Ca22chr5A_C_albicans_SC5314:1067049:G:A	5	1067049	G	A	SNP	0.33915	334	0	-0.602285	0.293578	0.0402152	Below exploratory threshold	C5_04910W_A PUT2 (C5_04880C_A) C5_04890C_A C5_04900C_A C5_04920C_A	Coding sequence Upstream Upstream Upstream Downstream	Synonymous Upstream variant Upstream variant Upstream variant Downstream variant	L43L
Ca22chr3A_C_albicans_SC5314:11901:C:A	3	11901	C	A	SNP	0.0313505	34	37	-0.891233	0.434424	0.0402157	Below exploratory threshold	C3_00030C_A TLO7 (C3_00060W_A) RPS24 (C3_00090W_A) C3_00100W_A C3_00040W_A C3_00050C_A C3_00030C_A-C3_00050C_A	Upstream Upstream Upstream Upstream Downstream Downstream Intergenic	Upstream variant Upstream variant Upstream variant Upstream variant Downstream variant Downstream variant Intergenic variant
Ca22chr1A_C_albicans_SC5314:1910399:C:A	1	1910399	C	A	SNP	0.241275	266	0	0.937791	0.457121	0.0402167	Below exploratory threshold	C1_08770W_A SEC24 (C1_08740C_A) C1_08780W_A TPO3 (C1_08790W_A) YMC2 (C1_08750W_A) C1_08760W_A	Coding sequence Upstream Upstream Upstream Downstream Downstream	Synonymous Upstream variant Upstream variant Upstream variant Downstream variant Downstream variant	S86S
Ca22chr1A_C_albicans_SC5314:1910411:A:G	1	1910411	A	G	SNP	0.241275	266	0	0.937791	0.457121	0.0402167	Below exploratory threshold	C1_08770W_A SEC24 (C1_08740C_A) C1_08780W_A TPO3 (C1_08790W_A) YMC2 (C1_08750W_A) C1_08760W_A	Coding sequence Upstream Upstream Upstream Downstream Downstream	Synonymous Upstream variant Upstream variant Upstream variant Downstream variant Downstream variant	G90G
Ca22chr4A_C_albicans_SC5314:395521:A:G	4	395521	A	G	SNP	0.0144158	16	0	2.15534	1.05061	0.0402172	Below exploratory threshold	HSX11 (C4_02010C_A) RGA2 (C4_02000C_A) CAT2 (C4_02020W_A)	Coding sequence Upstream Upstream	Missense (non-synonymous) Upstream variant Upstream variant	S316P
Ca22chr1A_C_albicans_SC5314:1295614:G:A	1	1295614	G	A	SNP	0.025076	32	1	-1.80876	0.881695	0.0402222	Below exploratory threshold	C1_06200W_A C1_06190C_A BUD16 (C1_06210W_A) C1_06160W_A TLO34 (C1_06180W_A) C1_06220C_A	Coding sequence Upstream Upstream Downstream Downstream Downstream	Missense (non-synonymous) Upstream variant Upstream variant Downstream variant Downstream variant Downstream variant	D254N
Ca22chr3A_C_albicans_SC5314:1789851:C:G	3	1789851	C	G	SNP	0.174543	216	3	0.468184	0.228232	0.0402324	Below exploratory threshold	SRB1 (C3_07950C_A) TLO8 (C3_07970C_A) C3_07940W_A C3_07970C_A-C3_07980C_A	Upstream Upstream Downstream Intergenic	Upstream variant Upstream variant Downstream variant Intergenic variant
Ca22chrRA_C_albicans_SC5314:654451:A:T	R	654451	A	T	SNP	0.31875	301	19	-0.608519	0.296649	0.0402368	Below exploratory threshold	GZF3 (CR_02850C_A) APL4 (CR_02870W_A) CR_02880W_A RHO1 (CR_02860W_A) CR_02890C_A CR_02860W_A-CR_02870W_A	Upstream Upstream Upstream Downstream Downstream Intergenic	Upstream variant Upstream variant Upstream variant Downstream variant Downstream variant Intergenic variant
Ca22chr6A_C_albicans_SC5314:535190:A:G	6	535190	A	G	SNP	0.00632911	8	27	1.53909	0.750298	0.0402376	Below exploratory threshold	C6_02630C_A CDC37 (C6_02610C_A) C6_02620C_A NAB3 (C6_02600W_A) C6_02640C_A C6_02650C_A	Coding sequence Upstream Upstream Downstream Downstream Downstream	Missense (non-synonymous) Upstream variant Upstream variant Downstream variant Downstream variant Downstream variant	S697P
Ca22chr7A_C_albicans_SC5314:236110:G:C	7	236110	G	C	SNP	0.00565428	7	40	1.8874	0.920152	0.0402488	Below exploratory threshold	C7_01100C_A C7_01130C_A C7_01100C_A-C7_01130C_A	Upstream Downstream Intergenic	Upstream variant Downstream variant Intergenic variant
Ca22chr1A_C_albicans_SC5314:1525490:A:T	1	1525490	A	T	SNP	0.554628	447	0	-0.751429	0.366349	0.0402544	Below exploratory threshold	GAP4 (C1_07120W_A) TAF145 (C1_07110W_A) C1_07130C_A C1_07110W_A-C1_07120W_A	Upstream Downstream Downstream Intergenic	Upstream variant Downstream variant Downstream variant Intergenic variant
Ca22chr1A_C_albicans_SC5314:6437:T:C	1	6437	T	C	SNP	0.0543307	67	24	0.719735	0.350899	0.0402555	Below exploratory threshold	C1_00020C_A CTA2 (C1_00040W_A) C1_00010W_A C1_00030C_A C1_00020C_A-C1_00030C_A	Upstream Upstream Downstream Downstream Intergenic	Upstream variant Upstream variant Downstream variant Downstream variant Intergenic variant
Ca22chr1A_C_albicans_SC5314:2785734:C:G	1	2785734	C	G	SNP	0.0990854	98	3	-0.558779	0.272429	0.0402568	Below exploratory threshold	RBK1 (C1_12780W_A) C1_12750C_A C1_12800W_A RIB7 (C1_12810W_A) C1_12760W_A RPG1A (C1_12770W_A) FEN1 (C1_12790C_A)	Coding sequence Upstream Upstream Upstream Downstream Downstream Downstream	Missense (non-synonymous) Upstream variant Upstream variant Upstream variant Downstream variant Downstream variant Downstream variant	T69S
Ca22chr7A_C_albicans_SC5314:822820:G:A	7	822820	G	A	SNP	0.0257967	28	0	1.80368	0.879373	0.0402577	Below exploratory threshold	ENP1 (C7_03700C_A) C7_03680W_A C7_03690W_A PLC1 (C7_03710C_A)	Coding sequence Downstream Downstream Downstream	Synonymous Downstream variant Downstream variant Downstream variant	F393F
Ca22chr6A_C_albicans_SC5314:868821:T:G	6	868821	T	G	SNP	0.0509119	66	1	-0.680885	0.331975	0.0402659	Below exploratory threshold	C6_03990C_A C6_03990C_A-C6_04030W_A	Upstream Intergenic	Upstream variant Intergenic variant
Ca22chr1A_C_albicans_SC5314:1224747:G:A	1	1224747	G	A	SNP	0.211684	234	0	0.992661	0.483988	0.0402665	Below exploratory threshold	C1_05900W_A PRN3 (C1_05870W_A) PRN4 (C1_05880W_A) C1_05890W_A C1_05890W_A-C1_05900W_A	Upstream Downstream Downstream Downstream Intergenic	Upstream variant Downstream variant Downstream variant Downstream variant Intergenic variant
Ca22chr3A_C_albicans_SC5314:597253:G:A	3	597253	G	A	SNP	0.0151515	11	32	0.947864	0.462146	0.0402666	Below exploratory threshold	C3_02760C_A SES1 (C3_02780W_A) C3_02750W_A C3_02770C_A	Coding sequence Upstream Downstream Downstream	Missense (non-synonymous) Upstream variant Downstream variant Downstream variant	A683V
Ca22chrRA_C_albicans_SC5314:147744:G:T	R	147744	G	T	SNP	0.0735964	88	0	-0.905796	0.441637	0.0402674	Below exploratory threshold	IFF4 (CR_00610W_A) CR_00600C_A VHR1 (CR_00630W_A) ARG1 (CR_00620C_A)	Coding sequence Upstream Upstream Downstream	Missense (non-synonymous) Upstream variant Upstream variant Downstream variant	G908C
Ca22chrRA_C_albicans_SC5314:147752:C:T	R	147752	C	T	SNP	0.0735964	88	0	-0.905796	0.441637	0.0402674	Below exploratory threshold	IFF4 (CR_00610W_A) CR_00600C_A VHR1 (CR_00630W_A) ARG1 (CR_00620C_A)	Coding sequence Upstream Upstream Downstream	Synonymous Upstream variant Upstream variant Downstream variant	V910V
Ca22chr2A_C_albicans_SC5314:348316:GGTT:G	2	348316	GGTT	G	INDEL	0.0508607	37	20	-0.479853	0.233961	0.0402676	Below exploratory threshold	C2_01860C_A C2_01870C_A ZCF6 (C2_01880C_A) CTF1 (C2_01890W_A) C2_01880C_A-C2_01890W_A	Upstream Upstream Upstream Upstream Intergenic	Upstream variant Upstream variant Upstream variant Upstream variant Intergenic variant		ZCF6 (C2_01880C_A): WARNING_TRANSCRIPT_INCOMPLETE
Ca22chr5A_C_albicans_SC5314:753400:C:T	5	753400	C	T	SNP	0.0341426	37	0	1.63257	0.796008	0.0402715	Below exploratory threshold	PCL1 (C5_03310C_A) ZCF14 (C5_03320C_A) ZCF13 (C5_03330C_A) C5_03310C_A-C5_03320C_A	Upstream Downstream Downstream Intergenic	Upstream variant Downstream variant Downstream variant Intergenic variant
Ca22chrRA_C_albicans_SC5314:1891181:C:CG	R	1891181	C	CG	INDEL	0.0192308	19	9	-0.920476	0.448806	0.0402723	Below exploratory threshold	RDN5 (CR_08760C_A) RDN18 (CR_08770W_A) ITS1 (CR_08780W_A) RDN58 (CR_08790W_A) ITS2 (CR_08800W_A) RDN25 (CR_08810W_A) TAR1 (CR_08820C_A) CR_08760C_A-CR_08770W_A	Upstream Upstream Upstream Upstream Upstream Upstream Downstream Intergenic	Upstream variant Upstream variant Upstream variant Upstream variant Upstream variant Upstream variant Downstream variant Intergenic variant
Ca22chr2A_C_albicans_SC5314:767038:T:C	2	767038	T	C	SNP	0.0129179	16	1	1.34338	0.655009	0.0402729	Below exploratory threshold	IFK2 (C2_03620W_A) C2_03630W_A UGA11 (C2_03640W_A) tE(CUC)1 (C2_03660W_A) FMO2 (C2_03610W_A)	Coding sequence Upstream Upstream Upstream Downstream	Synonymous Upstream variant Upstream variant Upstream variant Downstream variant	H166H
Ca22chr7A_C_albicans_SC5314:300225:A:G	7	300225	A	G	SNP	0.0257967	32	0	-2.20626	1.07585	0.0402937	Below exploratory threshold	C7_01430C_A C7_01440W_A PRT1 (C7_01450C_A) C7_01430C_A-C7_01440W_A	Upstream Upstream Downstream Intergenic	Upstream variant Upstream variant Downstream variant Intergenic variant
Ca22chr3A_C_albicans_SC5314:1773755:C:A	3	1773755	C	A	SNP	0.0485584	46	0	1.05399	0.513966	0.0402956	Below exploratory threshold	C3_07800C_A NUP159 (C3_07780C_A) C3_07820W_A FBP1 (C3_07830W_A) C3_07850W_A C3_07870W_A STD1 (C3_07790W_A) SEC61 (C3_07810C_A) C3_07840C_A MRR2 (C3_07860C_A)	Coding sequence Upstream Upstream Upstream Upstream Upstream Downstream Downstream Downstream Downstream	Synonymous Upstream variant Upstream variant Upstream variant Upstream variant Upstream variant Downstream variant Downstream variant Downstream variant Downstream variant	S28S
Ca22chr4A_C_albicans_SC5314:770641:C:T	4	770641	C	T	SNP	0.0462822	54	0	1.33629	0.651632	0.0402983	Below exploratory threshold	C4_03600C_A OSH3 (C4_03590C_A) C4_03580W_A tQ(UUG)1 (C4_03610C_A) CDR3 (C4_03620C_A)	Coding sequence Upstream Downstream Downstream Downstream	Missense (non-synonymous) Upstream variant Downstream variant Downstream variant Downstream variant	S447L
Ca22chr4A_C_albicans_SC5314:585947:T:G	4	585947	T	G	SNP	0.272441	339	24	0.591484	0.288435	0.0402997	Below exploratory threshold	SAS10 (C4_02790C_A) C4_02820W_A C4_02780W_A RPC53 (C4_02800W_A) HCA4 (C4_02830C_A) C4_02800W_A-C4_02820W_A	Upstream Upstream Downstream Downstream Downstream Intergenic	Upstream variant Upstream variant Downstream variant Downstream variant Downstream variant Intergenic variant
Ca22chr1A_C_albicans_SC5314:2540991:C:T	1	2540991	C	T	SNP	0.0235205	30	0	-2.3876	1.16433	0.0403036	Below exploratory threshold	C1_11570W_A CTA3 (C1_11540C_A) C1_11560C_A C1_11580W_A PLD1 (C1_11590W_A) GAR1 (C1_11550W_A)	Coding sequence Upstream Upstream Upstream Upstream Downstream	Missense (non-synonymous) Upstream variant Upstream variant Upstream variant Upstream variant Downstream variant	A157V
Ca22chr6A_C_albicans_SC5314:1030133:G:A	6	1030133	G	A	SNP	0.158815	158	1	0.775907	0.378381	0.040306	Below exploratory threshold	C6_04650W_A NAG4 (C6_04620C_A)	Coding sequence Upstream	Synonymous Upstream variant	E518E
Ca22chrRA_C_albicans_SC5314:1063761:A:G	R	1063761	A	G	SNP	0.0121766	16	2	1.71752	0.837582	0.0403086	Below exploratory threshold	CDC43 (CR_04910W_A) PGA39 (CR_04900C_A) CR_04920W_A PEX14 (CR_04930W_A) LYS5 (CR_04890W_A)	Coding sequence Upstream Upstream Upstream Downstream	Missense (non-synonymous) Upstream variant Upstream variant Upstream variant Downstream variant	Y268C
Ca22chrRA_C_albicans_SC5314:680119:G:A	R	680119	G	A	SNP	0.0060698	6	0	-2.71917	1.32607	0.0403118	Below exploratory threshold	CR_02940C_A CR_02960W_A CR_02930W_A CR_02950C_A CR_02970C_A CR_02940C_A-CR_02950C_A	Upstream Upstream Downstream Downstream Downstream Intergenic	Upstream variant Upstream variant Downstream variant Downstream variant Downstream variant Intergenic variant
Ca22chr2A_C_albicans_SC5314:1458782:A:G	2	1458782	A	G	SNP	0.0356601	45	0	-1.96239	0.957049	0.0403192	Below exploratory threshold	RCK2 (C2_07130C_A) SMF12 (C2_07160W_A) C2_07140W_A AFT2 (C2_07170C_A) C2_07140W_A-C2_07160W_A	Upstream Upstream Downstream Downstream Intergenic	Upstream variant Upstream variant Downstream variant Downstream variant Intergenic variant
Ca22chr2A_C_albicans_SC5314:1458785:A:G	2	1458785	A	G	SNP	0.0356601	45	0	-1.96239	0.957049	0.0403192	Below exploratory threshold	RCK2 (C2_07130C_A) SMF12 (C2_07160W_A) C2_07140W_A AFT2 (C2_07170C_A) C2_07140W_A-C2_07160W_A	Upstream Upstream Downstream Downstream Intergenic	Upstream variant Upstream variant Downstream variant Downstream variant Intergenic variant
Ca22chr4A_C_albicans_SC5314:1433199:C:T	4	1433199	C	T	SNP	0.0128983	17	0	4.74997	2.31654	0.04032	Below exploratory threshold	C4_06440C_A C4_06430C_A C4_06450W_A C4_06470W_A C4_06420W_A C4_06460C_A CEK1 (C4_06480C_A)	Coding sequence Upstream Upstream Upstream Downstream Downstream Downstream	Missense (non-synonymous) Upstream variant Upstream variant Upstream variant Downstream variant Downstream variant Downstream variant	A10T	C4_06460C_A: WARNING_TRANSCRIPT_NO_STOP_CODON
Ca22chrRA_C_albicans_SC5314:1231274:G:A	R	1231274	G	A	SNP	0.116844	141	0	1.21691	0.593518	0.0403314	Below exploratory threshold	ISC1 (CR_05830C_A) ACO2 (CR_05790C_A) CR_05800C_A tP(UGG)5 (CR_05810C_A) tP(UGG)4 (CR_05820C_A) CR_05840W_A tV(AAC)4 (CR_05850W_A) CR_05860W_A tS(AGA)3 (CR_05870W_A) CR_05880W_A VPS75 (CR_05890C_A)	Coding sequence Upstream Upstream Upstream Upstream Upstream Upstream Upstream Upstream Upstream Downstream	Missense (non-synonymous) Upstream variant Upstream variant Upstream variant Upstream variant Upstream variant Upstream variant Upstream variant Upstream variant Upstream variant Downstream variant	L264F
Ca22chr7A_C_albicans_SC5314:234064:G:A	7	234064	G	A	SNP	0.249614	302	12	-0.449454	0.21921	0.0403315	Below exploratory threshold	C7_01100C_A C7_01130C_A C7_01100C_A-C7_01130C_A	Upstream Downstream Intergenic	Upstream variant Downstream variant Intergenic variant
Ca22chr1A_C_albicans_SC5314:2175526:T:A	1	2175526	T	A	SNP	0.0326252	35	0	2.05082	1.00024	0.0403318	Below exploratory threshold	C1_09950C_A VPS41 (C1_09920W_A) C1_09930W_A C1_09940W_A PET100 (C1_09960W_A) PDC2 (C1_09970C_A) C1_09980C_A C1_09960W_A-C1_09970C_A	Upstream Downstream Downstream Downstream Downstream Downstream Downstream Intergenic	Upstream variant Downstream variant Downstream variant Downstream variant Downstream variant Downstream variant Downstream variant Intergenic variant
Ca22chr7A_C_albicans_SC5314:691417:CTTTCTTAGGAGCAGCAGCCTT:C	7	691417	CTTTCTTAGGAGCAGCAGCCTT	C	INDEL	0.1269	159	1	-0.81499	0.397492	0.0403323	Below exploratory threshold	HHO1 (C7_03180C_A) C7_03210W_A C7_03160W_A IFA21 (C7_03170W_A) C7_03190C_A C7_03200C_A	Coding sequence Upstream Downstream Downstream Downstream Downstream	Conservative in-frame deletion Upstream variant Downstream variant Downstream variant Downstream variant Downstream variant	K167_K173del
Ca22chr3A_C_albicans_SC5314:1067051:G:A	3	1067051	G	A	SNP	0.25304	304	1	0.761606	0.371461	0.0403354	Below exploratory threshold	HGT4 (C3_04930C_A) RPL35 (C3_04960W_A) C3_04940W_A ARF2 (C3_04950W_A) C3_04970C_A C3_04950W_A-C3_04960W_A	Upstream Upstream Downstream Downstream Downstream Intergenic	Upstream variant Upstream variant Downstream variant Downstream variant Downstream variant Intergenic variant
Ca22chr3A_C_albicans_SC5314:1067053:T:G	3	1067053	T	G	SNP	0.25304	304	1	0.761606	0.371461	0.0403354	Below exploratory threshold	HGT4 (C3_04930C_A) RPL35 (C3_04960W_A) C3_04940W_A ARF2 (C3_04950W_A) C3_04970C_A C3_04950W_A-C3_04960W_A	Upstream Upstream Downstream Downstream Downstream Intergenic	Upstream variant Upstream variant Downstream variant Downstream variant Downstream variant Intergenic variant
Ca22chr4A_C_albicans_SC5314:1188788:G:C	4	1188788	G	C	SNP	0.00703125	8	19	1.89898	0.926195	0.0403354	Below exploratory threshold	TSC2 (C4_05420C_A) GAP5 (C4_05430C_A) C4_05440C_A CBR1 (C4_05450C_A) OFD1 (C4_05460C_A) C4_05440C_A-C4_05450C_A	Upstream Upstream Upstream Downstream Downstream Intergenic	Upstream variant Upstream variant Upstream variant Downstream variant Downstream variant Intergenic variant
Ca22chr4A_C_albicans_SC5314:43057:A:G	4	43057	A	G	SNP	0.00682853	6	0	-2.10348	1.02595	0.0403377	Below exploratory threshold	C4_00260W_A ATP2 (C4_00270W_A) STE24 (C4_00280W_A) C4_00290C_A SWI1 (C4_00300C_A) C4_00280W_A-C4_00290C_A	Downstream Downstream Downstream Downstream Downstream Intergenic	Downstream variant Downstream variant Downstream variant Downstream variant Downstream variant Intergenic variant
Ca22chr4A_C_albicans_SC5314:44170:T:G	4	44170	T	G	SNP	0.00682853	6	0	-2.10348	1.02595	0.0403377	Below exploratory threshold	C4_00290C_A ATP2 (C4_00270W_A) STE24 (C4_00280W_A) SWI1 (C4_00300C_A) MNN10 (C4_00310C_A)	Coding sequence Downstream Downstream Downstream Downstream	Missense (non-synonymous) Downstream variant Downstream variant Downstream variant Downstream variant	N182T
Ca22chr5A_C_albicans_SC5314:513927:T:C	5	513927	T	C	SNP	0.47316	410	7	-0.763078	0.37219	0.040341	Below exploratory threshold	RET2 (C5_02300C_A) C5_02310C_A C5_02330W_A PDE1 (C5_02290W_A) C5_02320C_A CST20 (C5_02340C_A) C5_02310C_A-C5_02320C_A	Upstream Upstream Upstream Downstream Downstream Downstream Intergenic	Upstream variant Upstream variant Upstream variant Downstream variant Downstream variant Downstream variant Intergenic variant
Ca22chr2A_C_albicans_SC5314:1375871:T:C	2	1375871	T	C	SNP	0.218513	241	0	-0.863613	0.421229	0.0403428	Below exploratory threshold	GRE2 (C2_06720W_A) LSP1 (C2_06730W_A) AMO2 (C2_06700W_A) C2_06710W_A C2_06710W_A-C2_06720W_A	Upstream Upstream Downstream Downstream Intergenic	Upstream variant Upstream variant Downstream variant Downstream variant Intergenic variant
Ca22chr1A_C_albicans_SC5314:2818736:G:A	1	2818736	G	A	SNP	0.149918	138	52	-0.567095	0.276605	0.040345	Below exploratory threshold	C1_12950W_A C1_12930C_A C1_12940C_A BNI1 (C1_12960C_A)	Coding sequence Upstream Upstream Downstream	Synonymous Upstream variant Upstream variant Downstream variant	L1004L
Ca22chrRA_C_albicans_SC5314:82140:C:A	R	82140	C	A	SNP	0.0060698	8	0	3.49792	1.70616	0.0403474	Below exploratory threshold	NAP1 (CR_00320C_A) PXA1 (CR_00330C_A) CR_00340C_A CR_00310C_A-CR_00320C_A	Downstream Downstream Downstream Intergenic	Downstream variant Downstream variant Downstream variant Intergenic variant
Ca22chrRA_C_albicans_SC5314:364937:C:T	R	364937	C	T	SNP	0.0060698	8	0	3.49792	1.70616	0.0403474	Below exploratory threshold	CR_01600C_A DOT6 (CR_01580C_A) TRP2 (CR_01590C_A) SHP1 (CR_01610C_A) MET6 (CR_01620C_A)	Coding sequence Upstream Upstream Downstream Downstream	Missense (non-synonymous) Upstream variant Upstream variant Downstream variant Downstream variant	G616E
Ca22chr2A_C_albicans_SC5314:394692:G:A	2	394692	G	A	SNP	0.493171	519	0	0.629721	0.307159	0.0403499	Below exploratory threshold	C2_02040W_A C2_02020W_A ARO3 (C2_02030W_A) C2_02050C_A	Coding sequence Downstream Downstream Downstream	Missense (non-synonymous) Downstream variant Downstream variant Downstream variant	R142K
Ca22chr7A_C_albicans_SC5314:788765:C:T	7	788765	C	T	SNP	0.0828267	76	1	-1.1402	0.55616	0.0403512	Below exploratory threshold	ENP2 (C7_03540C_A) C7_03550C_A C7_03560W_A ARG4 (C7_03570W_A) C7_03580C_A C7_03550C_A-C7_03560W_A	Upstream Upstream Upstream Upstream Downstream Intergenic	Upstream variant Upstream variant Upstream variant Upstream variant Downstream variant Intergenic variant
Ca22chr1A_C_albicans_SC5314:1395199:C:T	1	1395199	C	T	SNP	0.60698	596	0	-0.759177	0.370308	0.0403524	Below exploratory threshold	C1_06540C_A C1_06530C_A GLT1 (C1_06550W_A)	Coding sequence Upstream Upstream	Synonymous Upstream variant Upstream variant	E318E
Ca22chr6A_C_albicans_SC5314:879878:T:C	6	879878	T	C	SNP	0.855842	654	0	-1.06814	0.521027	0.0403588	Below exploratory threshold	C6_04050W_A RVS167 (C6_04040C_A) C6_04060W_A ALG2 (C6_04030W_A) C6_04070C_A	Coding sequence Upstream Upstream Downstream Downstream	Synonymous Upstream variant Upstream variant Downstream variant Downstream variant	L74L
Ca22chr2A_C_albicans_SC5314:1438251:A:G	2	1438251	A	G	SNP	0.50607	543	0	0.86289	0.420914	0.0403605	Below exploratory threshold	C2_07010W_A C2_07040W_A C2_07060W_A C2_06990W_A C2_07000W_A C2_07020C_A C2_07030C_A	Coding sequence Upstream Upstream Downstream Downstream Downstream Downstream	Synonymous Upstream variant Upstream variant Downstream variant Downstream variant Downstream variant Downstream variant	Q268Q
Ca22chr6A_C_albicans_SC5314:668694:G:A	6	668694	G	A	SNP	0.0412214	44	4	-1.49737	0.730416	0.0403624	Below exploratory threshold	BMT6 (C6_03160C_A) MDR1 (C6_03170C_A) C6_03180C_A C6_03190C_A C6_03170C_A-C6_03180C_A	Upstream Upstream Downstream Downstream Intergenic	Upstream variant Upstream variant Downstream variant Downstream variant Intergenic variant
Ca22chr1A_C_albicans_SC5314:2907147:CTTATTT:C	1	2907147	CTTATTT	C	INDEL	0.00765697	10	6	-1.56084	0.761382	0.040364	Below exploratory threshold	CGA1 (C1_13320C_A) STP2 (C1_13350W_A) ECM25 (C1_13310W_A) C1_13330C_A C1_13320C_A-C1_13330C_A	Upstream Upstream Downstream Downstream Intergenic	Upstream variant Upstream variant Downstream variant Downstream variant Intergenic variant
Ca22chr6A_C_albicans_SC5314:918:G:C	6	918	G	C	SNP	0.0060698	8	0	2.03071	0.9906	0.0403668	Below exploratory threshold	C6_00020W_A TLO13 (C6_00030W_A) NRG2 (C6_00010W_A) C6_00010W_A-C6_00020W_A	Upstream Upstream Downstream Intergenic	Upstream variant Upstream variant Downstream variant Intergenic variant		NRG2 (C6_00010W_A): WARNING_TRANSCRIPT_NO_START_CODON
Ca22chr1A_C_albicans_SC5314:1832157:C:T	1	1832157	C	T	SNP	0.0538695	68	0	-1.56351	0.762707	0.0403694	Below exploratory threshold	C1_08340C_A ADH2 (C1_08330C_A) TKL1 (C1_08320W_A) C1_08350C_A OLE1 (C1_08360C_A)	Coding sequence Upstream Downstream Downstream Downstream	Synonymous Upstream variant Downstream variant Downstream variant Downstream variant	P63P
Ca22chr1A_C_albicans_SC5314:2958990:G:T	1	2958990	G	T	SNP	0.398331	345	0	0.655694	0.31986	0.0403699	Below exploratory threshold	C1_13490C_A KNS1 (C1_13470W_A) HSP70 (C1_13480W_A) C1_13500C_A TGL99 (C1_13510C_A) MCU1 (C1_13520C_A)	Coding sequence Downstream Downstream Downstream Downstream Downstream	Synonymous Downstream variant Downstream variant Downstream variant Downstream variant Downstream variant	T313T
Ca22chr6A_C_albicans_SC5314:40896:C:G	6	40896	C	G	SNP	0.522796	462	1	0.423965	0.206818	0.0403702	Below exploratory threshold	C6_00290W_A STV1 (C6_00300C_A)	Coding sequence Downstream	Missense (non-synonymous) Downstream variant	L392V
Ca22chr1A_C_albicans_SC5314:2467739:T:C	1	2467739	T	C	SNP	0.197269	195	0	0.817621	0.398851	0.0403703	Below exploratory threshold	HAP43 (C1_11210C_A) FGR39 (C1_11230W_A) C1_11250W_A C1_11200W_A TIM50 (C1_11220C_A) CHO1 (C1_11240C_A) C1_11210C_A-C1_11220C_A	Upstream Upstream Upstream Downstream Downstream Downstream Intergenic	Upstream variant Upstream variant Upstream variant Downstream variant Downstream variant Downstream variant Intergenic variant
Ca22chr1A_C_albicans_SC5314:5677:C:CTGGTT	1	5677	C	CTGGTT	INDEL	0.198697	225	45	0.456282	0.222586	0.0403732	Below exploratory threshold	C1_00020C_A C1_00010W_A C1_00030C_A C1_00020C_A-C1_00030C_A	Upstream Downstream Downstream Intergenic	Upstream variant Downstream variant Downstream variant Intergenic variant
Ca22chr6A_C_albicans_SC5314:191146:C:T	6	191146	C	T	SNP	0.604704	455	0	0.61138	0.298251	0.0403757	Below exploratory threshold	CAN1 (C6_00960W_A) TOP1 (C6_00950C_A) RIM9 (C6_00990W_A) HAL21 (C6_00970C_A) C6_00980C_A	Coding sequence Upstream Upstream Downstream Downstream	Synonymous Upstream variant Upstream variant Downstream variant Downstream variant	N32N	HAL21 (C6_00970C_A): WARNING_TRANSCRIPT_NO_START_CODON
Ca22chr4A_C_albicans_SC5314:542120:A:G	4	542120	A	G	SNP	0.0151976	17	1	2.39284	1.16735	0.0403824	Below exploratory threshold	CAC1 (C4_02600C_A) SUL2 (C4_02610C_A) C4_02620C_A HFL2 (C4_02630C_A) C4_02610C_A-C4_02620C_A	Upstream Upstream Downstream Downstream Intergenic	Upstream variant Upstream variant Downstream variant Downstream variant Intergenic variant
Ca22chr5A_C_albicans_SC5314:259910:C:T	5	259910	C	T	SNP	0.0136571	13	0	2.42044	1.18081	0.0403826	Below exploratory threshold	CYC3 (C5_01130W_A) C5_01120W_A C5_01140C_A C5_01120W_A-C5_01130W_A	Upstream Downstream Downstream Intergenic	Upstream variant Downstream variant Downstream variant Intergenic variant		C5_01120W_A: WARNING_TRANSCRIPT_MULTIPLE_STOP_CODONS
Ca22chrRA_C_albicans_SC5314:1324605:C:T	R	1324605	C	T	SNP	0.021374	20	4	1.93055	0.941839	0.0403867	Below exploratory threshold	ADE13 (CR_06150C_A) DAD3 (CR_06160C_A) CR_06190C_A CR_06200C_A CR_06210C_A CR_06230W_A CR_06170W_A ARC40 (CR_06180W_A) CR_06220C_A ZCF19 (CR_06240C_A) CR_06210C_A-CR_06220C_A	Upstream Upstream Upstream Upstream Upstream Upstream Downstream Downstream Downstream Downstream Intergenic	Upstream variant Upstream variant Upstream variant Upstream variant Upstream variant Upstream variant Downstream variant Downstream variant Downstream variant Downstream variant Intergenic variant
Ca22chr2A_C_albicans_SC5314:649999:G:A	2	649999	G	A	SNP	0.530349	550	0	-0.560274	0.273336	0.0403873	Below exploratory threshold	TOM1 (C2_03180C_A)	Coding sequence	Synonymous	L1376L
Ca22chr1A_C_albicans_SC5314:1693640:A:G	1	1693640	A	G	SNP	0.00835866	11	1	1.67574	0.817547	0.0403919	Below exploratory threshold	C1_07780W_A FGR6-3 (C1_07770W_A) C1_07770W_A-C1_07780W_A	Upstream Downstream Intergenic	Upstream variant Downstream variant Intergenic variant		FGR6-3 (C1_07770W_A): WARNING_TRANSCRIPT_MULTIPLE_STOP_CODONS
Ca22chr2A_C_albicans_SC5314:1770749:T:TG	2	1770749	T	TG	INDEL	0.00586265	7	62	2.03291	0.991803	0.040393	Below exploratory threshold	C2_08690C_A C2_08700C_A PEX17 (C2_08710W_A) C2_08720W_A MFG1 (C2_08730W_A) MSH3 (C2_08680W_A) C2_08700C_A-C2_08710W_A	Upstream Upstream Upstream Upstream Upstream Downstream Intergenic	Upstream variant Upstream variant Upstream variant Upstream variant Upstream variant Downstream variant Intergenic variant
Ca22chr5A_C_albicans_SC5314:248668:G:A	5	248668	G	A	SNP	0.0106222	10	0	2.30985	1.12694	0.0403972	Below exploratory threshold	CLN3 (C5_01100C_A) C5_01110W_A C5_01100C_A-C5_01110W_A	Upstream Upstream Intergenic	Upstream variant Upstream variant Intergenic variant
Ca22chr1A_C_albicans_SC5314:1434749:C:T	1	1434749	C	T	SNP	0.0864947	111	0	-1.42945	0.697412	0.040398	Below exploratory threshold	C1_06700W_A KIN28 (C1_06710W_A) VPS34 (C1_06680W_A) CYK3 (C1_06690W_A) C1_06720C_A	Coding sequence Upstream Downstream Downstream Downstream	Synonymous Upstream variant Downstream variant Downstream variant Downstream variant	N440N	CYK3 (C1_06690W_A): WARNING_TRANSCRIPT_INCOMPLETE
Ca22chr2A_C_albicans_SC5314:309031:T:G	2	309031	T	G	SNP	0.109256	114	0	-0.853529	0.416426	0.0403985	Below exploratory threshold	C2_01680C_A HAP42 (C2_01700C_A) HSK3 (C2_01710W_A) C2_01730W_A C2_01690W_A C2_01720C_A C2_01740C_A C2_01700C_A-C2_01710W_A	Upstream Upstream Upstream Upstream Downstream Downstream Downstream Intergenic	Upstream variant Upstream variant Upstream variant Upstream variant Downstream variant Downstream variant Downstream variant Intergenic variant
Ca22chr1A_C_albicans_SC5314:3108639:C:T	1	3108639	C	T	SNP	0.122914	138	0	-0.779531	0.380331	0.0404023	Below exploratory threshold	RBE1 (C1_14120C_A) RPL4B (C1_14110C_A) FTR1 (C1_14130W_A) C1_14080W_A C1_14090W_A YPT52 (C1_14100W_A)	Coding sequence Upstream Upstream Downstream Downstream Downstream	Missense (non-synonymous) Upstream variant Upstream variant Downstream variant Downstream variant Downstream variant	S73N
Ca22chrRA_C_albicans_SC5314:884674:G:C	R	884674	G	C	SNP	0.0060698	7	0	2.97991	1.4539	0.0404044	Below exploratory threshold	HST7 (CR_03900W_A) WOR3 (CR_03890W_A) TAF12L (CR_03910C_A) TPO4 (CR_03920C_A)	Coding sequence Downstream Downstream Downstream	Missense (non-synonymous) Downstream variant Downstream variant Downstream variant	A216P
Ca22chr1A_C_albicans_SC5314:1629948:C:T	1	1629948	C	T	SNP	0.0178282	18	42	0.793195	0.387015	0.0404112	Below exploratory threshold	IST2 (C1_07520C_A) C1_07530W_A C1_07510W_A BBC1 (C1_07540C_A) C1_07520C_A-C1_07530W_A	Upstream Upstream Downstream Downstream Intergenic	Upstream variant Upstream variant Downstream variant Downstream variant Intergenic variant
Ca22chr1A_C_albicans_SC5314:147061:C:T	1	147061	C	T	SNP	0.0136778	13	1	-1.62539	0.793058	0.0404116	Below exploratory threshold	C1_00790W_A C1_00780C_A-C1_00790W_A	Upstream Intergenic	Upstream variant Intergenic variant
Ca22chr2A_C_albicans_SC5314:429230:T:TTATATATATA	2	429230	T	TTATATATATA	INDEL	0.0088141	8	35	1.60389	0.782597	0.040419	Below exploratory threshold	ZRC1 (C2_02200W_A) C2_02170W_A C2_02180W_A C2_02190C_A C2_02180W_A-C2_02190C_A	Upstream Downstream Downstream Downstream Intergenic	Upstream variant Downstream variant Downstream variant Downstream variant Intergenic variant
Ca22chr1A_C_albicans_SC5314:1430272:C:T	1	1430272	C	T	SNP	0.0091047	11	0	-2.89289	1.41159	0.040424	Below exploratory threshold	VPS34 (C1_06680W_A) CYK3 (C1_06690W_A) C1_06700W_A C1_06670W_A	Coding sequence Upstream Upstream Downstream	Missense (non-synonymous) Upstream variant Upstream variant Downstream variant	P793S	CYK3 (C1_06690W_A): WARNING_TRANSCRIPT_INCOMPLETE
Ca22chr1A_C_albicans_SC5314:2296311:G:A	1	2296311	G	A	SNP	0.0591806	66	0	1.50864	0.736143	0.0404248	Below exploratory threshold	C1_10360C_A C1_10370W_A CBK1 (C1_10380C_A) RPL42 (C1_10390C_A) FGR41 (C1_10400C_A) C1_10370W_A-C1_10380C_A	Upstream Downstream Downstream Downstream Downstream Intergenic	Upstream variant Downstream variant Downstream variant Downstream variant Downstream variant Intergenic variant
Ca22chr7A_C_albicans_SC5314:297188:C:A	7	297188	C	A	SNP	0.00925926	9	11	1.55678	0.759635	0.0404254	Below exploratory threshold	C7_01430C_A GIR2 (C7_01420W_A) C7_01430C_A-C7_01440W_A	Upstream Downstream Intergenic	Upstream variant Downstream variant Intergenic variant
Ca22chr6A_C_albicans_SC5314:46438:G:A	6	46438	G	A	SNP	0.107739	110	0	-0.725445	0.353998	0.0404341	Below exploratory threshold	STV1 (C6_00300C_A) C6_00310W_A C6_00290W_A DNA2 (C6_00320C_A)	Coding sequence Upstream Downstream Downstream	Missense (non-synonymous) Upstream variant Downstream variant Downstream variant	P64S
Ca22chr2A_C_albicans_SC5314:1071898:C:T	2	1071898	C	T	SNP	0.772382	639	0	0.737015	0.35966	0.0404425	Below exploratory threshold	SGO1 (C2_05200C_A) C2_05160C_A DAD2 (C2_05210W_A) C2_05170W_A WH11 (C2_05180W_A) CDC21 (C2_05190W_A) C2_05220C_A RPF2 (C2_05230C_A)	Coding sequence Upstream Upstream Downstream Downstream Downstream Downstream Downstream	Missense (non-synonymous) Upstream variant Upstream variant Downstream variant Downstream variant Downstream variant Downstream variant Downstream variant	R4K
Ca22chr4A_C_albicans_SC5314:1200703:C:A	4	1200703	C	A	SNP	0.00758725	10	0	1.8863	0.920519	0.0404454	Below exploratory threshold	FGR6-10 (C4_05530W_A) C4_05460C_A-C4_05530W_A	Upstream Intergenic	Upstream variant Intergenic variant
Ca22chr1A_C_albicans_SC5314:2966519:C:T	1	2966519	C	T	SNP	0.0121396	11	0	1.56525	0.763848	0.0404456	Below exploratory threshold	GUP1 (C1_13540W_A) TGL99 (C1_13510C_A) MCU1 (C1_13520C_A) C1_13560W_A C1_13530W_A NUP49 (C1_13550C_A)	Coding sequence Upstream Upstream Upstream Downstream Downstream	Missense (non-synonymous) Upstream variant Upstream variant Upstream variant Downstream variant Downstream variant	S12F
Ca22chr6A_C_albicans_SC5314:57246:G:A	6	57246	G	A	SNP	0.292109	300	0	0.615581	0.300409	0.040448	Below exploratory threshold	DNA2 (C6_00320C_A) GNP1 (C6_00330C_A) PKH3 (C6_00350W_A) OCT1 (C6_00340C_A) C6_00330C_A-C6_00340C_A	Upstream Upstream Upstream Downstream Intergenic	Upstream variant Upstream variant Upstream variant Downstream variant Intergenic variant
Ca22chr2A_C_albicans_SC5314:1521592:G:A	2	1521592	G	A	SNP	0.166161	199	0	-0.908304	0.443273	0.040454	Below exploratory threshold	RCL1 (C2_07450C_A) C2_07430C_A C2_07440C_A TAF4 (C2_07460W_A) YCS4 (C2_07470W_A) C2_07420W_A	Coding sequence Upstream Upstream Upstream Upstream Downstream	Missense (non-synonymous) Upstream variant Upstream variant Upstream variant Upstream variant Downstream variant	S325F
Ca22chr1A_C_albicans_SC5314:3185909:C:A	1	3185909	C	A	SNP	0.0472561	60	3	-1.04235	0.508694	0.0404546	Below exploratory threshold	C1_14550C_A C1_14560C_A FGR24 (C1_14570C_A) C1_14580C_A C1_14530W_A TLO4 (C1_14590C_A) C1_14630C_A C1_14580C_A-C1_14590C_A	Upstream Upstream Upstream Upstream Downstream Downstream Downstream Intergenic	Upstream variant Upstream variant Upstream variant Upstream variant Downstream variant Downstream variant Downstream variant Intergenic variant		C1_14630C_A: WARNING_TRANSCRIPT_NO_START_CODON
Ca22chr2A_C_albicans_SC5314:902443:C:T	2	902443	C	T	SNP	0.174012	192	1	-0.861263	0.42032	0.0404557	Below exploratory threshold	C2_04300C_A ERG10 (C2_04310W_A) C2_04320W_A C2_04280W_A RIM11 (C2_04290W_A) C2_04330C_A C2_04300C_A-C2_04310W_A	Upstream Upstream Upstream Downstream Downstream Downstream Intergenic	Upstream variant Upstream variant Upstream variant Downstream variant Downstream variant Downstream variant Intergenic variant
Ca22chr3A_C_albicans_SC5314:1080792:G:A	3	1080792	G	A	SNP	0.0186386	17	42	-0.944683	0.461039	0.040459	Below exploratory threshold	C3_05010C_A PHB2 (C3_05030W_A) C3_05020W_A ATG9 (C3_05040C_A) C3_05020W_A-C3_05030W_A	Upstream Upstream Downstream Downstream Intergenic	Upstream variant Upstream variant Downstream variant Downstream variant Intergenic variant
Ca22chr1A_C_albicans_SC5314:1971104:C:CCAAA	1	1971104	C	CCAAA	INDEL	0.0998464	103	8	-0.719016	0.350908	0.0404607	Below exploratory threshold	HST1 (C1_09050W_A) COX5 (C1_09030C_A) C1_09040C_A C1_09070W_A C1_09060C_A	Coding sequence Upstream Upstream Upstream Downstream	Frameshift Upstream variant Upstream variant Upstream variant Downstream variant	S462fs	C1_09040C_A: WARNING_TRANSCRIPT_MULTIPLE_STOP_CODONS
Ca22chr1A_C_albicans_SC5314:2174513:T:G	1	2174513	T	G	SNP	0.0341426	36	0	1.91445	0.934339	0.0404632	Below exploratory threshold	C1_09950C_A PET100 (C1_09960W_A) VPS41 (C1_09920W_A) C1_09930W_A C1_09940W_A PDC2 (C1_09970C_A) C1_09980C_A	Coding sequence Upstream Downstream Downstream Downstream Downstream Downstream	Missense (non-synonymous) Upstream variant Downstream variant Downstream variant Downstream variant Downstream variant Downstream variant	T55P
Ca22chr6A_C_albicans_SC5314:193528:T:C	6	193528	T	C	SNP	0.11035	129	2	-0.83545	0.407763	0.0404756	Below exploratory threshold	HAL21 (C6_00970C_A) TOP1 (C6_00950C_A) RIM9 (C6_00990W_A) CAN1 (C6_00960W_A) C6_00980C_A AEP1 (C6_01000C_A)	Coding sequence Upstream Upstream Downstream Downstream Downstream	Synonymous Upstream variant Upstream variant Downstream variant Downstream variant Downstream variant	Q139Q	HAL21 (C6_00970C_A): WARNING_TRANSCRIPT_NO_START_CODON
Ca22chr3A_C_albicans_SC5314:782500:T:C	3	782500	T	C	SNP	0.41896	430	5	0.663941	0.324055	0.0404762	Below exploratory threshold	C3_03700C_A CCC1 (C3_03710W_A) GTT11 (C3_03720W_A) C3_03740W_A C3_03680W_A C3_03690W_A PHB1 (C3_03730C_A) C3_03700C_A-C3_03710W_A	Upstream Upstream Upstream Upstream Downstream Downstream Downstream Intergenic	Upstream variant Upstream variant Upstream variant Upstream variant Downstream variant Downstream variant Downstream variant Intergenic variant
Ca22chr5A_C_albicans_SC5314:517445:A:G	5	517445	A	G	SNP	0.533333	406	29	0.406359	0.198343	0.0404844	Below exploratory threshold	C5_02310C_A C5_02320C_A C5_02330W_A CST20 (C5_02340C_A) C5_02330W_A-C5_02340C_A	Upstream Upstream Downstream Downstream Intergenic	Upstream variant Upstream variant Downstream variant Downstream variant Intergenic variant
Ca22chr6A_C_albicans_SC5314:273635:A:AAGGT	6	273635	A	AAGGT	INDEL	0.0124611	16	17	-1.6142	0.787907	0.0404893	Below exploratory threshold	C6_01370W_A HOC1 (C6_01390W_A) C6_01350W_A C6_01360W_A C6_01380C_A C6_01360W_A-C6_01370W_A	Upstream Upstream Downstream Downstream Downstream Intergenic	Upstream variant Upstream variant Downstream variant Downstream variant Downstream variant Intergenic variant
Ca22chr3A_C_albicans_SC5314:466552:C:T	3	466552	C	T	SNP	0.158574	197	0	0.920882	0.449494	0.0404907	Below exploratory threshold	C3_02140C_A ERG6 (C3_02150C_A) UTP4 (C3_02130W_A) C3_02160C_A LAP41 (C3_02170C_A) C3_02150C_A-C3_02160C_A	Upstream Upstream Downstream Downstream Downstream Intergenic	Upstream variant Upstream variant Downstream variant Downstream variant Downstream variant Intergenic variant
Ca22chr4A_C_albicans_SC5314:770209:T:C	4	770209	T	C	SNP	0.659574	558	1	-0.605385	0.2955	0.0404935	Below exploratory threshold	OSH3 (C4_03590C_A) C4_03580W_A C4_03600C_A tQ(UUG)1 (C4_03610C_A) CDR3 (C4_03620C_A) C4_03590C_A-C4_03600C_A	Upstream Downstream Downstream Downstream Downstream Intergenic	Upstream variant Downstream variant Downstream variant Downstream variant Downstream variant Intergenic variant
Ca22chr4A_C_albicans_SC5314:770211:G:A	4	770211	G	A	SNP	0.659574	558	1	-0.605385	0.2955	0.0404935	Below exploratory threshold	OSH3 (C4_03590C_A) C4_03580W_A C4_03600C_A tQ(UUG)1 (C4_03610C_A) CDR3 (C4_03620C_A) C4_03590C_A-C4_03600C_A	Upstream Downstream Downstream Downstream Downstream Intergenic	Upstream variant Downstream variant Downstream variant Downstream variant Downstream variant Intergenic variant
Ca22chr6A_C_albicans_SC5314:172426:A:G	6	172426	A	G	SNP	0.282246	265	0	-0.677643	0.330772	0.0404943	Below exploratory threshold	PEX7 (C6_00880W_A) ILV5 (C6_00870C_A) C6_00890W_A C6_00850W_A GPX1 (C6_00860W_A) C6_00900C_A	Coding sequence Upstream Upstream Downstream Downstream Downstream	Synonymous Upstream variant Upstream variant Downstream variant Downstream variant Downstream variant	T59T
Ca22chr2A_C_albicans_SC5314:1065425:C:T	2	1065425	C	T	SNP	0.578907	583	0	0.791595	0.386397	0.0404954	Below exploratory threshold	C2_05160C_A C2_05170W_A WH11 (C2_05180W_A) CDC21 (C2_05190W_A) CDC15 (C2_05140W_A) PEX2 (C2_05150W_A)	Coding sequence Upstream Upstream Upstream Downstream Downstream	Synonymous Upstream variant Upstream variant Upstream variant Downstream variant Downstream variant	E585E
Ca22chr4A_C_albicans_SC5314:150694:T:C	4	150694	T	C	SNP	0.748103	606	0	-0.701784	0.342565	0.0404995	Below exploratory threshold	C4_00840W_A C4_00820W_A SPS20 (C4_00830W_A) C4_00850C_A	Coding sequence Downstream Downstream Downstream	Synonymous Downstream variant Downstream variant Downstream variant	Y119Y
Ca22chr4A_C_albicans_SC5314:516907:C:T	4	516907	C	T	SNP	0.0720789	78	0	-1.30276	0.635938	0.0405044	Below exploratory threshold	C4_02520C_A ARG83 (C4_02530W_A) C4_02510W_A C4_02520C_A-C4_02530W_A	Upstream Upstream Downstream Intergenic	Upstream variant Upstream variant Downstream variant Intergenic variant
Ca22chr7A_C_albicans_SC5314:696606:T:A	7	696606	T	A	SNP	0.171472	146	0	1.30143	0.635299	0.0405081	Below exploratory threshold	C7_03210W_A HHO1 (C7_03180C_A) C7_03190C_A C7_03200C_A ZCF29 (C7_03220C_A) C7_03230C_A	Coding sequence Upstream Upstream Upstream Downstream Downstream	Missense (non-synonymous) Upstream variant Upstream variant Upstream variant Downstream variant Downstream variant	H332Q
Ca22chr1A_C_albicans_SC5314:1931039:A:G	1	1931039	A	G	SNP	0.231411	274	0	-0.832175	0.406238	0.0405119	Below exploratory threshold	AFG1 (C1_08850C_A) C1_08860C_A JIP5 (C1_08870C_A) HEM14 (C1_08880W_A) C1_08900W_A C1_08890C_A C1_08870C_A-C1_08880W_A	Upstream Upstream Upstream Upstream Upstream Downstream Intergenic	Upstream variant Upstream variant Upstream variant Upstream variant Upstream variant Downstream variant Intergenic variant
Ca22chr2A_C_albicans_SC5314:1928:G:A	2	1928	G	A	SNP	0.0235849	26	23	1.11757	0.545568	0.0405148	Below exploratory threshold	TLO5 (C2_00010W_A) RRN3 (C2_00030W_A) CHR_START-C2_00010W_A	Upstream Upstream Intergenic	Upstream variant Upstream variant Intergenic variant
Ca22chr7A_C_albicans_SC5314:501796:TTATATATA:T	7	501796	TTATATATA	T	INDEL	0.196574	189	46	-0.383991	0.187455	0.0405167	Below exploratory threshold	C7_02310C_A SEC1 (C7_02320W_A) YCF1 (C7_02330W_A) C7_02290W_A YPS7 (C7_02300W_A) C7_02310C_A-C7_02320W_A	Upstream Upstream Upstream Downstream Downstream Intergenic	Upstream variant Upstream variant Upstream variant Downstream variant Downstream variant Intergenic variant
Ca22chr7A_C_albicans_SC5314:577930:T:A	7	577930	T	A	SNP	0.218085	286	1	-0.559187	0.272986	0.0405204	Below exploratory threshold	EPT1 (C7_02690C_A) C7_02690C_A-C7_02750W_A	Upstream Intergenic	Upstream variant Intergenic variant
Ca22chr3A_C_albicans_SC5314:115546:AT:A	3	115546	AT	A	INDEL	0.0842185	93	0	-0.868216	0.423853	0.0405217	Below exploratory threshold	C3_00680C_A FKH2 (C3_00670C_A) VPS8 (C3_00700W_A) C3_00660W_A SWD1 (C3_00690C_A) C3_00670C_A-C3_00690C_A	Upstream Upstream Upstream Downstream Downstream Intergenic	Upstream variant Upstream variant Upstream variant Downstream variant Downstream variant Intergenic variant
Ca22chr1A_C_albicans_SC5314:1305451:C:T	1	1305451	C	T	SNP	0.178744	145	38	-0.679507	0.331732	0.0405247	Below exploratory threshold	MDM34 (C1_06230C_A) C1_06250W_A PGA50 (C1_06260W_A) C1_06230C_A-C1_06250W_A	Upstream Upstream Upstream Intergenic	Upstream variant Upstream variant Upstream variant Intergenic variant
Ca22chr4A_C_albicans_SC5314:294808:AAACAACAAC:A	4	294808	AAACAACAAC	A	INDEL	0.134013	113	21	0.461868	0.225483	0.0405256	Below exploratory threshold	C4_01420W_A UEC1 (C4_01400W_A) BEM1 (C4_01410W_A)	Coding sequence Downstream Downstream	Conservative in-frame deletion Downstream variant Downstream variant	Q38_Q40del
Ca22chr4A_C_albicans_SC5314:315584:A:G	4	315584	A	G	SNP	0.194234	227	0	0.803063	0.392056	0.040527	Below exploratory threshold	NIP1 (C4_01490W_A) C4_01500W_A C4_01510W_A RPL20B (C4_01520C_A) ERG251 (C4_01530C_A) CPA1 (C4_01550C_A) C4_01510W_A-C4_01520C_A	Downstream Downstream Downstream Downstream Downstream Downstream Intergenic	Downstream variant Downstream variant Downstream variant Downstream variant Downstream variant Downstream variant Intergenic variant
Ca22chr6A_C_albicans_SC5314:313739:TTGTTGTTGTC:T	6	313739	TTGTTGTTGTC	T	INDEL	0.0101089	10	16	1.02536	0.50058	0.0405271	Below exploratory threshold	PMP1 (C6_01530C_A) C6_01540C_A C6_01550C_A C6_01540C_A-C6_01550C_A	Upstream Upstream Downstream Intergenic	Upstream variant Upstream variant Downstream variant Intergenic variant		C6_01550C_A: WARNING_TRANSCRIPT_INCOMPLETE
Ca22chr4A_C_albicans_SC5314:1435588:T:A	4	1435588	T	A	SNP	0.120061	130	1	-0.842611	0.411365	0.0405278	Below exploratory threshold	C4_06430C_A C4_06440C_A C4_06460C_A C4_06470W_A C4_06450W_A CEK1 (C4_06480C_A) C4_06460C_A-C4_06470W_A	Upstream Upstream Upstream Upstream Downstream Downstream Intergenic	Upstream variant Upstream variant Upstream variant Upstream variant Downstream variant Downstream variant Intergenic variant		C4_06460C_A: WARNING_TRANSCRIPT_NO_STOP_CODON
Ca22chr2A_C_albicans_SC5314:1682893:A:C	2	1682893	A	C	SNP	0.716995	636	0	0.85739	0.418595	0.0405346	Below exploratory threshold	C2_08340C_A C2_08320C_A TIM22 (C2_08310W_A) C2_08330W_A C2_08350C_A OPT5 (C2_08360C_A)	Coding sequence Upstream Downstream Downstream Downstream Downstream	Synonymous Upstream variant Downstream variant Downstream variant Downstream variant Downstream variant	P144P	C2_08320C_A: WARNING_TRANSCRIPT_NO_STOP_CODON
Ca22chr4A_C_albicans_SC5314:2080:TGAACAA:T	4	2080	TGAACAA	T	INDEL	0.127093	142	2	0.638621	0.311788	0.0405348	Below exploratory threshold	VMA6 (C4_00020W_A) CNH1 (C4_00040W_A) TLO9 (C4_00010W_A) C4_00030C_A C4_00010W_A-C4_00020W_A	Upstream Upstream Downstream Downstream Intergenic	Upstream variant Upstream variant Downstream variant Downstream variant Intergenic variant
Ca22chr1A_C_albicans_SC5314:1327771:T:TTGG	1	1327771	T	TTGG	INDEL	0.0166667	12	29	0.838728	0.409488	0.0405369	Below exploratory threshold	C1_06290C_A C1_06290C_A-C1_06300W_A	Upstream Intergenic	Upstream variant Intergenic variant
Ca22chr1A_C_albicans_SC5314:1950955:A:G	1	1950955	A	G	SNP	0.0735964	90	0	1.28395	0.626862	0.0405382	Below exploratory threshold	PFK26 (C1_08950W_A) C1_08960W_A C1_08970W_A ZWF1 (C1_08980C_A)	Coding sequence Upstream Upstream Downstream	Synonymous Upstream variant Upstream variant Downstream variant	K938K
Ca22chr1A_C_albicans_SC5314:454338:C:G	1	454338	C	G	SNP	0.0060698	5	0	-1.95902	0.956483	0.040545	Below exploratory threshold	GAL1 (C1_02130C_A) C1_02140C_A C1_02160W_A GAL7 (C1_02180W_A) ABP140 (C1_02190W_A) GAL10 (C1_02150W_A) GAL102 (C1_02170C_A) C1_02200C_A C1_02150W_A-C1_02160W_A	Upstream Upstream Upstream Upstream Upstream Downstream Downstream Downstream Intergenic	Upstream variant Upstream variant Upstream variant Upstream variant Upstream variant Downstream variant Downstream variant Downstream variant Intergenic variant
Ca22chr2A_C_albicans_SC5314:2014162:TAAACAAACAAAC:T	2	2014162	TAAACAAACAAAC	T	INDEL	0.0326748	41	1	1.48125	0.723228	0.0405497	Below exploratory threshold	C2_09830C_A C2_09870W_A C2_09820W_A MTW1 (C2_09840W_A) C2_09850C_A C2_09860C_A C2_09840W_A-C2_09850C_A	Upstream Upstream Downstream Downstream Downstream Downstream Intergenic	Upstream variant Upstream variant Downstream variant Downstream variant Downstream variant Downstream variant Intergenic variant
Ca22chr7A_C_albicans_SC5314:186865:T:C	7	186865	T	C	SNP	0.0167428	21	2	-1.52851	0.746316	0.040553	Below exploratory threshold	C7_00900W_A MCM1 (C7_00890C_A) C7_00910C_A C7_00920C_A C7_00880C_A-C7_00890C_A	Upstream Downstream Downstream Downstream Intergenic	Upstream variant Downstream variant Downstream variant Downstream variant Intergenic variant
Ca22chr7A_C_albicans_SC5314:186867:G:C	7	186867	G	C	SNP	0.0167428	21	2	-1.52851	0.746316	0.040553	Below exploratory threshold	C7_00900W_A MCM1 (C7_00890C_A) C7_00910C_A C7_00920C_A C7_00880C_A-C7_00890C_A	Upstream Downstream Downstream Downstream Intergenic	Upstream variant Downstream variant Downstream variant Downstream variant Intergenic variant
Ca22chr7A_C_albicans_SC5314:186870:A:T	7	186870	A	T	SNP	0.0167428	21	2	-1.52851	0.746316	0.040553	Below exploratory threshold	C7_00900W_A MCM1 (C7_00890C_A) C7_00910C_A C7_00920C_A C7_00880C_A-C7_00890C_A	Upstream Downstream Downstream Downstream Intergenic	Upstream variant Downstream variant Downstream variant Downstream variant Intergenic variant
Ca22chr7A_C_albicans_SC5314:186871:A:C	7	186871	A	C	SNP	0.0167428	21	2	-1.52851	0.746316	0.040553	Below exploratory threshold	C7_00900W_A MCM1 (C7_00890C_A) C7_00910C_A C7_00920C_A C7_00880C_A-C7_00890C_A	Upstream Downstream Downstream Downstream Intergenic	Upstream variant Downstream variant Downstream variant Downstream variant Intergenic variant
Ca22chr7A_C_albicans_SC5314:186873:T:TG	7	186873	T	TG	INDEL	0.0167428	21	2	-1.52851	0.746316	0.040553	Below exploratory threshold	C7_00900W_A MCM1 (C7_00890C_A) C7_00910C_A C7_00920C_A C7_00880C_A-C7_00890C_A	Upstream Downstream Downstream Downstream Intergenic	Upstream variant Downstream variant Downstream variant Downstream variant Intergenic variant
Ca22chr7A_C_albicans_SC5314:186882:T:C	7	186882	T	C	SNP	0.0167428	21	2	-1.52851	0.746316	0.040553	Below exploratory threshold	C7_00900W_A MCM1 (C7_00890C_A) C7_00910C_A C7_00920C_A C7_00880C_A-C7_00890C_A	Upstream Downstream Downstream Downstream Intergenic	Upstream variant Downstream variant Downstream variant Downstream variant Intergenic variant
Ca22chr7A_C_albicans_SC5314:186885:C:T	7	186885	C	T	SNP	0.0167428	21	2	-1.52851	0.746316	0.040553	Below exploratory threshold	C7_00900W_A MCM1 (C7_00890C_A) C7_00910C_A C7_00920C_A C7_00880C_A-C7_00890C_A	Upstream Downstream Downstream Downstream Intergenic	Upstream variant Downstream variant Downstream variant Downstream variant Intergenic variant
Ca22chr7A_C_albicans_SC5314:186886:T:C	7	186886	T	C	SNP	0.0167428	21	2	-1.52851	0.746316	0.040553	Below exploratory threshold	C7_00900W_A MCM1 (C7_00890C_A) C7_00910C_A C7_00920C_A C7_00880C_A-C7_00890C_A	Upstream Downstream Downstream Downstream Intergenic	Upstream variant Downstream variant Downstream variant Downstream variant Intergenic variant
Ca22chr7A_C_albicans_SC5314:186891:T:A	7	186891	T	A	SNP	0.0167428	21	2	-1.52851	0.746316	0.040553	Below exploratory threshold	C7_00900W_A MCM1 (C7_00890C_A) C7_00910C_A C7_00920C_A C7_00880C_A-C7_00890C_A	Upstream Downstream Downstream Downstream Intergenic	Upstream variant Downstream variant Downstream variant Downstream variant Intergenic variant
Ca22chr7A_C_albicans_SC5314:186894:C:T	7	186894	C	T	SNP	0.0167428	21	2	-1.52851	0.746316	0.040553	Below exploratory threshold	C7_00900W_A MCM1 (C7_00890C_A) C7_00910C_A C7_00920C_A C7_00880C_A-C7_00890C_A	Upstream Downstream Downstream Downstream Intergenic	Upstream variant Downstream variant Downstream variant Downstream variant Intergenic variant
Ca22chr7A_C_albicans_SC5314:186909:G:T	7	186909	G	T	SNP	0.0167428	21	2	-1.52851	0.746316	0.040553	Below exploratory threshold	C7_00900W_A MCM1 (C7_00890C_A) C7_00910C_A C7_00920C_A C7_00880C_A-C7_00890C_A	Upstream Downstream Downstream Downstream Intergenic	Upstream variant Downstream variant Downstream variant Downstream variant Intergenic variant
Ca22chr3A_C_albicans_SC5314:737333:T:TC	3	737333	T	TC	INDEL	0.0113982	13	1	1.22733	0.599274	0.0405576	Below exploratory threshold	C3_03460C_A C3_03470W_A ALT1 (C3_03480C_A) C3_03460C_A-C3_03470W_A	Upstream Upstream Downstream Intergenic	Upstream variant Upstream variant Downstream variant Intergenic variant
Ca22chr4A_C_albicans_SC5314:732921:G:A	4	732921	G	A	SNP	0.252656	288	0	-0.793902	0.387643	0.040558	Below exploratory threshold	C4_03480C_A C4_03490C_A C4_03500C_A C4_03480C_A-C4_03490C_A	Upstream Downstream Downstream Intergenic	Upstream variant Downstream variant Downstream variant Intergenic variant
Ca22chr3A_C_albicans_SC5314:1644250:T:C	3	1644250	T	C	SNP	0.198786	205	0	-0.633341	0.309246	0.0405586	Below exploratory threshold	BMT1 (C3_07180C_A) C3_07170C_A	Coding sequence Upstream	Synonymous Upstream variant	E489E
Ca22chr2A_C_albicans_SC5314:1794327:T:C	2	1794327	T	C	SNP	0.735703	613	12	-0.668592	0.326469	0.040565	Below exploratory threshold	APE3 (C2_08800C_A) IPP1 (C2_08810C_A) SPO11 (C2_08820C_A) C2_08840W_A C2_08860W_A C2_08830W_A C2_08850C_A C2_08830W_A-C2_08840W_A	Upstream Upstream Upstream Upstream Upstream Downstream Downstream Intergenic	Upstream variant Upstream variant Upstream variant Upstream variant Upstream variant Downstream variant Downstream variant Intergenic variant
Ca22chr1A_C_albicans_SC5314:2932892:G:A	1	2932892	G	A	SNP	0.0159332	17	0	-1.99568	0.974501	0.0405697	Below exploratory threshold	C1_13430C_A KEM1 (C1_13420C_A) OFI1 (C1_13440C_A)	Coding sequence Upstream Downstream	Missense (non-synonymous) Upstream variant Downstream variant	P274S
Ca22chr1A_C_albicans_SC5314:2942623:G:A	1	2942623	G	A	SNP	0.0159332	17	0	-1.99568	0.974501	0.0405697	Below exploratory threshold	HYR1 (C1_13450W_A) C1_13440C_A-C1_13450W_A	Upstream Intergenic	Upstream variant Intergenic variant
Ca22chr1A_C_albicans_SC5314:2961000:C:G	1	2961000	C	G	SNP	0.0159332	17	0	-1.99568	0.974501	0.0405697	Below exploratory threshold	TGL99 (C1_13510C_A) C1_13490C_A C1_13500C_A C1_13530W_A HSP70 (C1_13480W_A) MCU1 (C1_13520C_A)	Coding sequence Upstream Upstream Upstream Downstream Downstream	Missense (non-synonymous) Upstream variant Upstream variant Upstream variant Downstream variant Downstream variant	R508P
Ca22chr1A_C_albicans_SC5314:2588690:A:G	1	2588690	A	G	SNP	0.693009	582	1	-0.639539	0.312294	0.0405722	Below exploratory threshold	C1_11800C_A tY(GUA)4 (C1_11830W_A) C1_11850W_A C1_11780W_A C1_11790W_A CAS1 (C1_11810W_A) tY(GUA)1 (C1_11820W_A) C1_11820W_A-C1_11830W_A	Upstream Upstream Upstream Downstream Downstream Downstream Downstream Intergenic	Upstream variant Upstream variant Upstream variant Downstream variant Downstream variant Downstream variant Downstream variant Intergenic variant
Ca22chrRA_C_albicans_SC5314:1742645:T:A	R	1742645	T	A	SNP	0.629742	636	0	-0.868855	0.424283	0.0405776	Below exploratory threshold	TRK1 (CR_07960C_A) IMP4 (CR_07950W_A) CR_07970C_A CR_07960C_A-CR_07970C_A	Upstream Downstream Downstream Intergenic	Upstream variant Downstream variant Downstream variant Intergenic variant
Ca22chr1A_C_albicans_SC5314:1021563:G:GAATAT	1	1021563	G	GAATAT	INDEL	0.0146605	19	11	-1.10871	0.541413	0.0405795	Below exploratory threshold	C1_04910C_A YBN5 (C1_04890W_A) MNN15 (C1_04900W_A) C1_04930C_A C1_04940C_A C1_04910C_A-C1_04930C_A	Upstream Downstream Downstream Downstream Downstream Intergenic	Upstream variant Downstream variant Downstream variant Downstream variant Downstream variant Intergenic variant
Ca22chr1A_C_albicans_SC5314:416632:C:T	1	416632	C	T	SNP	0.0182094	22	0	1.9029	0.929244	0.0405801	Below exploratory threshold	C1_02020W_A ZCF24 (C1_02010C_A) HSP30 (C1_01990W_A) C1_02000W_A C1_02030C_A C1_02040C_A PHO91 (C1_02050C_A)	Coding sequence Upstream Downstream Downstream Downstream Downstream Downstream	Missense (non-synonymous) Upstream variant Downstream variant Downstream variant Downstream variant Downstream variant Downstream variant	S61L
Ca22chr4A_C_albicans_SC5314:127978:C:T	4	127978	C	T	SNP	0.400607	415	0	-0.540381	0.263889	0.0405833	Below exploratory threshold	C4_00730C_A C4_00750C_A ZCF21 (C4_00760W_A) C4_00710W_A CSP2 (C4_00720W_A) C4_00740W_A C4_00750C_A-C4_00760W_A	Upstream Upstream Upstream Downstream Downstream Downstream Intergenic	Upstream variant Upstream variant Upstream variant Downstream variant Downstream variant Downstream variant Intergenic variant
Ca22chr6A_C_albicans_SC5314:861270:T:A	6	861270	T	A	SNP	0.00915141	9	58	1.40562	0.686421	0.0405849	Below exploratory threshold	C6_03950C_A C6_03960W_A C6_03990C_A C6_03960W_A-C6_03990C_A	Upstream Downstream Downstream Intergenic	Upstream variant Downstream variant Downstream variant Intergenic variant
Ca22chr5A_C_albicans_SC5314:372227:A:G	5	372227	A	G	SNP	0.186144	190	60	-0.397829	0.194279	0.040588	Below exploratory threshold	MYO1 (C5_01650C_A) DAL52 (C5_01670W_A) C5_01650C_A-C5_01670W_A	Upstream Upstream Intergenic	Upstream variant Upstream variant Intergenic variant
Ca22chr1A_C_albicans_SC5314:2686670:G:T	1	2686670	G	T	SNP	0.368462	391	9	-0.600138	0.293079	0.040589	Below exploratory threshold	RBD1 (C1_12290C_A) CSI2 (C1_12310C_A) C1_12330W_A C1_12350W_A C1_12300W_A ATP19 (C1_12320C_A) MRPS9 (C1_12340C_A) C1_12310C_A-C1_12320C_A	Upstream Upstream Upstream Upstream Downstream Downstream Downstream Intergenic	Upstream variant Upstream variant Upstream variant Upstream variant Downstream variant Downstream variant Downstream variant Intergenic variant
Ca22chr2A_C_albicans_SC5314:1279234:G:A	2	1279234	G	A	SNP	0.0151976	19	1	-1.60268	0.782679	0.0405912	Below exploratory threshold	CDC46 (C2_06250C_A) C2_06280C_A C2_06300W_A C2_06260W_A C2_06270W_A GSP1 (C2_06310C_A) ATP14 (C2_06290C_A)	Upstream Upstream Upstream Downstream Downstream Downstream Intron	Upstream variant Upstream variant Upstream variant Downstream variant Downstream variant Downstream variant Intron variant
Ca22chrRA_C_albicans_SC5314:130563:A:T	R	130563	A	T	SNP	0.259878	230	1	-0.674993	0.329641	0.0405932	Below exploratory threshold	MDH1 (CR_00540C_A) NTH1 (CR_00560W_A) CR_00570W_A CR_00530W_A CR_00550W_A CR_00550W_A-CR_00560W_A	Upstream Upstream Upstream Downstream Downstream Intergenic	Upstream variant Upstream variant Upstream variant Downstream variant Downstream variant Intergenic variant
Ca22chrRA_C_albicans_SC5314:130566:C:T	R	130566	C	T	SNP	0.259878	230	1	-0.674993	0.329641	0.0405932	Below exploratory threshold	MDH1 (CR_00540C_A) NTH1 (CR_00560W_A) CR_00570W_A CR_00530W_A CR_00550W_A CR_00550W_A-CR_00560W_A	Upstream Upstream Upstream Downstream Downstream Intergenic	Upstream variant Upstream variant Upstream variant Downstream variant Downstream variant Intergenic variant
Ca22chrRA_C_albicans_SC5314:130570:C:T	R	130570	C	T	SNP	0.259878	230	1	-0.674993	0.329641	0.0405932	Below exploratory threshold	MDH1 (CR_00540C_A) NTH1 (CR_00560W_A) CR_00570W_A CR_00530W_A CR_00550W_A CR_00550W_A-CR_00560W_A	Upstream Upstream Upstream Downstream Downstream Intergenic	Upstream variant Upstream variant Upstream variant Downstream variant Downstream variant Intergenic variant
Ca22chr1A_C_albicans_SC5314:895697:T:C	1	895697	T	C	SNP	0.2739	336	0	-0.756171	0.369301	0.040602	Below exploratory threshold	GPM2 (C1_04320W_A) SSA2 (C1_04300C_A) GIG1 (C1_04310C_A) RPN4 (C1_04330W_A) C1_04340C_A	Coding sequence Upstream Upstream Upstream Downstream	Synonymous Upstream variant Upstream variant Upstream variant Downstream variant	S202S
Ca22chr4A_C_albicans_SC5314:1195472:A:G	4	1195472	A	G	SNP	0.0589147	63	14	-0.782787	0.382304	0.040604	Below exploratory threshold	OFD1 (C4_05460C_A) C4_05460C_A-C4_05530W_A	Upstream Intergenic	Upstream variant Intergenic variant
Ca22chr3A_C_albicans_SC5314:234185:A:G	3	234185	A	G	SNP	0.0146605	12	11	-2.62462	1.28186	0.0406082	Below exploratory threshold	C3_01130C_A C3_01150C_A MSS4 (C3_01160W_A) C3_01140W_A C3_01150C_A-C3_01160W_A	Upstream Upstream Upstream Downstream Intergenic	Upstream variant Upstream variant Upstream variant Downstream variant Intergenic variant
Ca22chr7A_C_albicans_SC5314:234604:G:C	7	234604	G	C	SNP	0.0174507	23	0	1.45076	0.708552	0.0406097	Below exploratory threshold	C7_01100C_A C7_01130C_A C7_01100C_A-C7_01130C_A	Upstream Downstream Intergenic	Upstream variant Downstream variant Intergenic variant
Ca22chr1A_C_albicans_SC5314:164488:TGG:T	1	164488	TGG	T	INDEL	0.0591398	56	8	-0.706629	0.345124	0.0406125	Below exploratory threshold	NRM1 (C1_00840C_A) IHD2 (C1_00850W_A) C1_00860W_A C1_00830W_A C1_00840C_A-C1_00850W_A	Upstream Upstream Upstream Downstream Intergenic	Upstream variant Upstream variant Upstream variant Downstream variant Intergenic variant
Ca22chr2A_C_albicans_SC5314:92170:T:C	2	92170	T	C	SNP	0.222307	246	0	0.655417	0.320123	0.04062	Below exploratory threshold	RSC58 (C2_00570W_A) C2_00590W_A C2_00550W_A C2_00560W_A SMF3 (C2_00580C_A) C2_00600C_A	Coding sequence Upstream Downstream Downstream Downstream Downstream	Synonymous Upstream variant Downstream variant Downstream variant Downstream variant Downstream variant	I486I
Ca22chr1A_C_albicans_SC5314:2097466:A:T	1	2097466	A	T	SNP	0.0333839	37	0	1.75674	0.858061	0.0406245	Below exploratory threshold	RAM2 (C1_09530W_A) C1_09520C_A C1_09500W_A YTM1 (C1_09510W_A)	Coding sequence Upstream Downstream Downstream	Missense (non-synonymous) Upstream variant Downstream variant Downstream variant	N294I
Ca22chr4A_C_albicans_SC5314:1361733:C:T	4	1361733	C	T	SNP	0.0242792	31	0	2.79952	1.36741	0.040627	Below exploratory threshold	TRP5 (C4_06110C_A) GDH3 (C4_06120W_A) C4_06130W_A CWH41 (C4_06100W_A) C4_06110C_A-C4_06120W_A	Upstream Upstream Upstream Downstream Intergenic	Upstream variant Upstream variant Upstream variant Downstream variant Intergenic variant
Ca22chr5A_C_albicans_SC5314:3014:T:C	5	3014	T	C	SNP	0.0134281	16	26	1.53281	0.748714	0.0406331	Below exploratory threshold	C5_00030W_A C5_00050W_A TLO11 (C5_00010W_A) C5_00040C_A C5_00060C_A C5_00010W_A-C5_00030W_A	Upstream Upstream Downstream Downstream Downstream Intergenic	Upstream variant Upstream variant Downstream variant Downstream variant Downstream variant Intergenic variant
Ca22chr3A_C_albicans_SC5314:1448979:G:A	3	1448979	G	A	SNP	0.159332	184	0	-0.674678	0.329553	0.0406334	Below exploratory threshold	ALS7 (C3_06320W_A) TSA1B (C3_06330W_A) HNT2 (C3_06340W_A) C3_06350W_A	Coding sequence Upstream Upstream Upstream	Missense (non-synonymous) Upstream variant Upstream variant Upstream variant	S826N
Ca22chr1A_C_albicans_SC5314:2876840:T:A	1	2876840	T	A	SNP	0.108498	93	0	-1.15605	0.56469	0.0406348	Below exploratory threshold	MSH6 (C1_13170C_A) C1_13180W_A C1_13190W_A PSA2 (C1_13160W_A) REX3 (C1_13200C_A)	Coding sequence Upstream Upstream Downstream Downstream	Synonymous Upstream variant Upstream variant Downstream variant Downstream variant	I775I
Ca22chr6A_C_albicans_SC5314:45407:A:G	6	45407	A	G	SNP	0.658574	543	0	0.587217	0.286837	0.040637	Below exploratory threshold	STV1 (C6_00300C_A) C6_00310W_A C6_00290W_A DNA2 (C6_00320C_A)	Coding sequence Upstream Downstream Downstream	Synonymous Upstream variant Downstream variant Downstream variant	S407S
Ca22chr1A_C_albicans_SC5314:1306576:GAC:G	1	1306576	GAC	G	INDEL	0.439641	389	46	-0.354036	0.172937	0.0406385	Below exploratory threshold	C1_06250W_A MDM34 (C1_06230C_A) PGA50 (C1_06260W_A) C1_06270W_A	Coding sequence Upstream Upstream Upstream	Frameshift Upstream variant Upstream variant Upstream variant	T110fs
Ca22chr3A_C_albicans_SC5314:888772:G:A	3	888772	G	A	SNP	0.140187	156	17	-0.464309	0.226806	0.0406418	Below exploratory threshold	CTP1 (C3_04270C_A) WSC1 (C3_04250W_A) C3_04260W_A SNF5 (C3_04290C_A) POL1 (C3_04300C_A) C3_04270C_A-C3_04290C_A	Upstream Downstream Downstream Downstream Downstream Intergenic	Upstream variant Downstream variant Downstream variant Downstream variant Downstream variant Intergenic variant
Ca22chrRA_C_albicans_SC5314:349180:A:ACCCCC	R	349180	A	ACCCCC	INDEL	0.00850077	10	12	1.36758	0.66804	0.0406436	Below exploratory threshold	CR_01510C_A CR_01490C_A PTC2 (CR_01520W_A) SAS3 (CR_01540W_A) PRS (CR_01480W_A) PIN4 (CR_01500W_A) CR_01530C_A	Coding sequence Upstream Upstream Upstream Downstream Downstream Downstream	Frameshift Upstream variant Upstream variant Upstream variant Downstream variant Downstream variant Downstream variant	F67fs
Ca22chr2A_C_albicans_SC5314:1923179:A:G	2	1923179	A	G	SNP	0.1783	181	0	-0.701549	0.342699	0.0406452	Below exploratory threshold	C2_09410W_A C2_09420W_A RPL3 (C2_09430W_A) C2_09430W_A-C2_09460C_A	Downstream Downstream Downstream Intergenic	Downstream variant Downstream variant Downstream variant Intergenic variant
Ca22chr1A_C_albicans_SC5314:3017514:G:A	1	3017514	G	A	SNP	0.462822	460	0	-0.547738	0.267566	0.040647	Below exploratory threshold	DAD1 (C1_13710C_A) DIM1 (C1_13730C_A) KAR9 (C1_13740W_A) AGM1 (C1_13760W_A) ACT1 (C1_13700W_A) C1_13720W_A C1_13750C_A C1_13730C_A-C1_13740W_A	Upstream Upstream Upstream Upstream Downstream Downstream Downstream Intergenic	Upstream variant Upstream variant Upstream variant Upstream variant Downstream variant Downstream variant Downstream variant Intergenic variant
Ca22chr2A_C_albicans_SC5314:363844:A:G	2	363844	A	G	SNP	0.129742	149	0	0.872569	0.426249	0.0406496	Below exploratory threshold	C2_01920C_A C2_01930C_A C2_01940C_A AMN1 (C2_01950C_A) C2_01960C_A C2_01930C_A-C2_01940C_A	Upstream Upstream Downstream Downstream Downstream Intergenic	Upstream variant Upstream variant Downstream variant Downstream variant Downstream variant Intergenic variant		C2_01960C_A: WARNING_TRANSCRIPT_INCOMPLETE
Ca22chr2A_C_albicans_SC5314:1669860:T:TGGAGG	2	1669860	T	TGGAGG	INDEL	0.757274	623	6	-0.705995	0.344882	0.040652	Below exploratory threshold	C2_08260W_A EAF3 (C2_08280W_A) ORF298 (C2_08240W_A) C2_08270C_A C2_08240W_A-C2_08260W_A	Upstream Upstream Downstream Downstream Intergenic	Upstream variant Upstream variant Downstream variant Downstream variant Intergenic variant
Ca22chr6A_C_albicans_SC5314:519187:T:C	6	519187	T	C	SNP	0.0242188	30	19	-2.68568	1.31198	0.0406542	Below exploratory threshold	C6_02490C_A GCV1 (C6_02500C_A) ISA1 (C6_02520W_A) C6_02550W_A C6_02480W_A ASG7 (C6_02510C_A) C6_02530C_A C6_02540C_A C6_02500C_A-C6_02510C_A	Upstream Upstream Upstream Upstream Downstream Downstream Downstream Downstream Intergenic	Upstream variant Upstream variant Upstream variant Upstream variant Downstream variant Downstream variant Downstream variant Downstream variant Intergenic variant
Ca22chr1A_C_albicans_SC5314:2809554:A:T	1	2809554	A	T	SNP	0.110015	126	0	0.871681	0.425837	0.0406596	Below exploratory threshold	C1_12900W_A C1_12880C_A C1_12910W_A C1_12890W_A C1_12920C_A C1_12930C_A	Coding sequence Upstream Upstream Downstream Downstream Downstream	Synonymous Upstream variant Upstream variant Downstream variant Downstream variant Downstream variant	S592S
Ca22chr6A_C_albicans_SC5314:315804:C:G	6	315804	C	G	SNP	0.0280728	34	0	-1.96968	0.962238	0.0406599	Below exploratory threshold	C6_01550C_A C6_01560W_A	Coding sequence Upstream	Missense (non-synonymous) Upstream variant	G637A	C6_01550C_A: WARNING_TRANSCRIPT_INCOMPLETE
Ca22chr5A_C_albicans_SC5314:13982:A:G	5	13982	A	G	SNP	0.638088	488	0	-0.530589	0.259211	0.0406643	Below exploratory threshold	THS1 (C5_00110C_A) C5_00080C_A C5_00090C_A C5_00100C_A C5_00120W_A C5_00160W_A CDC11 (C5_00070W_A) C5_00130C_A C5_00140C_A C5_00150C_A	Coding sequence Upstream Upstream Upstream Upstream Upstream Downstream Downstream Downstream Downstream	Synonymous Upstream variant Upstream variant Upstream variant Upstream variant Upstream variant Downstream variant Downstream variant Downstream variant Downstream variant	Y231Y
Ca22chr1A_C_albicans_SC5314:2096354:G:A	1	2096354	G	A	SNP	0.0144158	19	0	-2.6389	1.2892	0.0406661	Below exploratory threshold	GUA1 (C1_09490C_A) C1_09520C_A RAM2 (C1_09530W_A) C1_09500W_A YTM1 (C1_09510W_A) C1_09520C_A-C1_09530W_A	Upstream Upstream Upstream Downstream Downstream Intergenic	Upstream variant Upstream variant Upstream variant Downstream variant Downstream variant Intergenic variant
Ca22chr2A_C_albicans_SC5314:3973:G:A	2	3973	G	A	SNP	0.0197269	26	0	-1.17662	0.574849	0.0406735	Below exploratory threshold	TLO5 (C2_00010W_A) RRN3 (C2_00030W_A) tV(CAC)1 (C2_00040C_A) CIS301 (C2_00050C_A) C2_00060C_A CHR_START-C2_00010W_A	Upstream Upstream Downstream Downstream Downstream Intergenic	Upstream variant Upstream variant Downstream variant Downstream variant Downstream variant Intergenic variant
Ca22chrRA_C_albicans_SC5314:1698070:T:TA	R	1698070	T	TA	INDEL	0.0060698	7	0	3.49991	1.70991	0.0406737	Below exploratory threshold	YHB5 (CR_07810W_A) CR_07820W_A SAP2 (CR_07800W_A) CR_07830C_A	Coding sequence Upstream Downstream Downstream	Frameshift Upstream variant Downstream variant Downstream variant	R398fs
Ca22chr7A_C_albicans_SC5314:688211:T:C	7	688211	T	C	SNP	0.0228659	25	3	-0.952104	0.465163	0.040676	Below exploratory threshold	IFA21 (C7_03170W_A) C7_03150W_A C7_03160W_A HHO1 (C7_03180C_A) C7_03190C_A	Coding sequence Downstream Downstream Downstream Downstream	Synonymous Downstream variant Downstream variant Downstream variant Downstream variant	N97N
Ca22chr6A_C_albicans_SC5314:751443:C:A	6	751443	C	A	SNP	0.199545	236	0	0.847891	0.414249	0.0406762	Below exploratory threshold	C6_03510C_A C6_03520C_A C6_03540W_A C6_03530C_A C6_03550C_A C6_03520C_A-C6_03530C_A	Upstream Upstream Upstream Downstream Downstream Intergenic	Upstream variant Upstream variant Upstream variant Downstream variant Downstream variant Intergenic variant
Ca22chrRA_C_albicans_SC5314:1540271:T:C	R	1540271	T	C	SNP	0.110015	120	0	1.16432	0.568847	0.0406771	Below exploratory threshold	STT4 (CR_07090W_A) ALS3 (CR_07070C_A) CR_07080W_A	Coding sequence Upstream Downstream	Synonymous Upstream variant Downstream variant	L80L
Ca22chr2A_C_albicans_SC5314:395648:C:G	2	395648	C	G	SNP	0.07739	92	0	1.13007	0.552124	0.0406811	Below exploratory threshold	C2_02040W_A C2_02020W_A ARO3 (C2_02030W_A) C2_02050C_A	Coding sequence Downstream Downstream Downstream	Missense (non-synonymous) Downstream variant Downstream variant Downstream variant	P461A
Ca22chr7A_C_albicans_SC5314:947230:C:T	7	947230	C	T	SNP	0.0281155	37	1	0.952278	0.46527	0.0406854	Below exploratory threshold	TLO16 (C7_04360C_A) C7_04360C_A-CHR_END	Upstream Intergenic	Upstream variant Intergenic variant
Ca22chr3A_C_albicans_SC5314:1621836:T:C	3	1621836	T	C	SNP	0.25686	258	3	-0.670479	0.327587	0.0406857	Below exploratory threshold	C3_07070C_A HHT1 (C3_07090W_A) FESUR1 (C3_07060W_A) RRD1 (C3_07080W_A) C3_07100C_A C3_07080W_A-C3_07090W_A	Upstream Upstream Downstream Downstream Downstream Intergenic	Upstream variant Upstream variant Downstream variant Downstream variant Downstream variant Intergenic variant
Ca22chr7A_C_albicans_SC5314:885594:C:A	7	885594	C	A	SNP	0.0880121	95	0	-0.737253	0.360214	0.0406864	Below exploratory threshold	C7_04080C_A C7_04070C_A ENV7 (C7_04110W_A) HLJ1 (C7_04050W_A) C7_04060W_A C7_04090C_A MED9 (C7_04100C_A)	Coding sequence Upstream Upstream Downstream Downstream Downstream Downstream	Missense (non-synonymous) Upstream variant Upstream variant Downstream variant Downstream variant Downstream variant Downstream variant	G131V
Ca22chr7A_C_albicans_SC5314:412996:T:C	7	412996	T	C	SNP	0.166399	158	37	-0.405482	0.198124	0.0406964	Below exploratory threshold	C7_01910C_A C7_01930C_A NUC2 (C7_01900W_A) CDC34 (C7_01920W_A) C7_01940C_A C7_01930C_A-C7_01940C_A	Upstream Upstream Downstream Downstream Downstream Intergenic	Upstream variant Upstream variant Downstream variant Downstream variant Downstream variant Intergenic variant
Ca22chr3A_C_albicans_SC5314:23280:C:G	3	23280	C	G	SNP	0.0204856	24	0	-1.50933	0.737491	0.0407002	Below exploratory threshold	DAL1 (C3_00180C_A) SEC6 (C3_00110C_A) C3_00130C_A C3_00160C_A C3_00170C_A C3_00190W_A HGT19 (C3_00220W_A) C3_00140W_A C3_00150W_A ETR1 (C3_00200C_A) C3_00210C_A	Coding sequence Upstream Upstream Upstream Upstream Upstream Upstream Downstream Downstream Downstream Downstream	Synonymous Upstream variant Upstream variant Upstream variant Upstream variant Upstream variant Upstream variant Downstream variant Downstream variant Downstream variant Downstream variant	T564T
Ca22chr2A_C_albicans_SC5314:528356:C:T	2	528356	C	T	SNP	0.240516	299	0	-0.784656	0.383401	0.0407003	Below exploratory threshold	FGR22 (C2_02600C_A) HGT20 (C2_02610C_A) C2_02620W_A C2_02630W_A ZRT2 (C2_02590W_A) BNA32 (C2_02640C_A) C2_02610C_A-C2_02620W_A	Upstream Upstream Upstream Upstream Downstream Downstream Intergenic	Upstream variant Upstream variant Upstream variant Upstream variant Downstream variant Downstream variant Intergenic variant
Ca22chr5A_C_albicans_SC5314:430431:C:T	5	430431	C	T	SNP	0.0121396	14	0	-2.26285	1.10569	0.0407016	Below exploratory threshold	C5_01880C_A C5_01900C_A C5_01930W_A RIB2 (C5_01940W_A) C5_01870W_A C5_01890W_A GIS2 (C5_01910W_A) C5_01920C_A C5_01910W_A-C5_01920C_A	Upstream Upstream Upstream Upstream Downstream Downstream Downstream Downstream Intergenic	Upstream variant Upstream variant Upstream variant Upstream variant Downstream variant Downstream variant Downstream variant Downstream variant Intergenic variant
Ca22chr1A_C_albicans_SC5314:2436785:A:C	1	2436785	A	C	SNP	0.0159332	14	0	2.64166	1.29085	0.0407122	Below exploratory threshold	PET127 (C1_11070W_A) C1_11020W_A RPL82 (C1_11030W_A) RPL29 (C1_11040W_A) C1_11050W_A RPL2 (C1_11060C_A)	Upstream Downstream Downstream Downstream Downstream Intron	Upstream variant Downstream variant Downstream variant Downstream variant Downstream variant Intron variant
Ca22chr1A_C_albicans_SC5314:2621343:A:T	1	2621343	A	T	SNP	0.0159332	14	0	2.64166	1.29085	0.0407122	Below exploratory threshold	MED10 (C1_11980W_A) C1_11960C_A C1_11970C_A CWP419 (C1_11990W_A) C1_11950W_A C1_12000C_A	Coding sequence Upstream Upstream Upstream Downstream Downstream	Synonymous Upstream variant Upstream variant Upstream variant Downstream variant Downstream variant	T162T
Ca22chr1A_C_albicans_SC5314:2621896:G:T	1	2621896	G	T	SNP	0.0159332	14	0	2.64166	1.29085	0.0407122	Below exploratory threshold	C1_11960C_A C1_11970C_A CWP419 (C1_11990W_A) C1_11950W_A MED10 (C1_11980W_A) C1_12000C_A KIP4 (C1_12010C_A) C1_11980W_A-C1_11990W_A	Upstream Upstream Upstream Downstream Downstream Downstream Downstream Intergenic	Upstream variant Upstream variant Upstream variant Downstream variant Downstream variant Downstream variant Downstream variant Intergenic variant
Ca22chr1A_C_albicans_SC5314:2188679:T:A	1	2188679	T	A	SNP	0.245385	226	9	-0.495479	0.242117	0.0407126	Below exploratory threshold	CPP1 (C1_10000C_A) SWE1 (C1_10010C_A) C1_10000C_A-C1_10010C_A	Upstream Downstream Intergenic	Upstream variant Downstream variant Intergenic variant
Ca22chr1A_C_albicans_SC5314:450828:T:A	1	450828	T	A	SNP	0.0144158	17	0	-2.03286	0.993365	0.0407135	Below exploratory threshold	GAL1 (C1_02130C_A) GAL10 (C1_02150W_A) C1_02160W_A C1_02140C_A GAL102 (C1_02170C_A) C1_02130C_A-C1_02140C_A	Upstream Upstream Upstream Downstream Downstream Intergenic	Upstream variant Upstream variant Upstream variant Downstream variant Downstream variant Intergenic variant
Ca22chr1A_C_albicans_SC5314:450831:G:C	1	450831	G	C	SNP	0.0144158	17	0	-2.03286	0.993365	0.0407135	Below exploratory threshold	GAL1 (C1_02130C_A) GAL10 (C1_02150W_A) C1_02160W_A C1_02140C_A GAL102 (C1_02170C_A) C1_02130C_A-C1_02140C_A	Upstream Upstream Upstream Downstream Downstream Intergenic	Upstream variant Upstream variant Upstream variant Downstream variant Downstream variant Intergenic variant
Ca22chr1A_C_albicans_SC5314:450833:A:G	1	450833	A	G	SNP	0.0144158	17	0	-2.03286	0.993365	0.0407135	Below exploratory threshold	GAL1 (C1_02130C_A) GAL10 (C1_02150W_A) C1_02160W_A C1_02140C_A GAL102 (C1_02170C_A) C1_02130C_A-C1_02140C_A	Upstream Upstream Upstream Downstream Downstream Intergenic	Upstream variant Upstream variant Upstream variant Downstream variant Downstream variant Intergenic variant
Ca22chrRA_C_albicans_SC5314:1353524:G:A	R	1353524	G	A	SNP	0.00564516	7	39	2.08451	1.01862	0.0407167	Below exploratory threshold	CR_06380C_A CR_06380C_A-CR_06420W_A	Upstream Intergenic	Upstream variant Intergenic variant
Ca22chr6A_C_albicans_SC5314:201069:C:T	6	201069	C	T	SNP	0.778539	640	2	-0.815626	0.39857	0.0407188	Below exploratory threshold	HAL22 (C6_01030W_A) AEP1 (C6_01000C_A) C6_01050W_A RIM9 (C6_00990W_A) KAR5 (C6_01010W_A) C6_01020W_A C6_01040C_A CAN2 (C6_01060C_A)	Coding sequence Upstream Upstream Downstream Downstream Downstream Downstream Downstream	Synonymous Upstream variant Upstream variant Downstream variant Downstream variant Downstream variant Downstream variant Downstream variant	N184N
Ca22chrRA_C_albicans_SC5314:732983:T:TTC	R	732983	T	TTC	INDEL	0.0428135	54	5	-1.5718	0.768092	0.0407197	Below exploratory threshold	CR_03240C_A CR_03250C_A VHT1 (CR_03270W_A) IFR2 (CR_03280W_A) CR_03260W_A CR_03260W_A-CR_03270W_A	Upstream Upstream Upstream Upstream Downstream Intergenic	Upstream variant Upstream variant Upstream variant Upstream variant Downstream variant Intergenic variant
Ca22chrRA_C_albicans_SC5314:732985:AG:A	R	732985	AG	A	INDEL	0.0428135	54	5	-1.5718	0.768092	0.0407197	Below exploratory threshold	CR_03240C_A CR_03250C_A VHT1 (CR_03270W_A) IFR2 (CR_03280W_A) CR_03260W_A CR_03260W_A-CR_03270W_A	Upstream Upstream Upstream Upstream Downstream Intergenic	Upstream variant Upstream variant Upstream variant Upstream variant Downstream variant Intergenic variant
Ca22chr2A_C_albicans_SC5314:605155:A:C	2	605155	A	C	SNP	0.080298	59	55	0.53192	0.259934	0.0407204	Below exploratory threshold	HYU1 (C2_02990C_A) C2_03000C_A RNR21 (C2_03010C_A) C2_03020C_A C2_03010C_A-C2_03020C_A	Upstream Upstream Upstream Downstream Intergenic	Upstream variant Upstream variant Upstream variant Downstream variant Intergenic variant
Ca22chr3A_C_albicans_SC5314:8568:A:C	3	8568	A	C	SNP	0.0101404	13	18	1.66532	0.813803	0.0407222	Below exploratory threshold	C3_00010C_A C3_00030C_A C3_00020W_A C3_00040W_A C3_00050C_A C3_00030C_A-C3_00050C_A	Upstream Upstream Downstream Downstream Downstream Intergenic	Upstream variant Upstream variant Downstream variant Downstream variant Downstream variant Intergenic variant
Ca22chr6A_C_albicans_SC5314:222857:C:T	6	222857	C	T	SNP	0.293627	307	0	0.682342	0.333446	0.0407239	Below exploratory threshold	C6_01120C_A ARC18 (C6_01140C_A) CDC20 (C6_01150W_A) RCN1 (C6_01160W_A) FAD2 (C6_01110W_A) C6_01130W_A C6_01140C_A-C6_01150W_A	Upstream Upstream Upstream Upstream Downstream Downstream Intergenic	Upstream variant Upstream variant Upstream variant Upstream variant Downstream variant Downstream variant Intergenic variant
Ca22chr2A_C_albicans_SC5314:1023919:T:A	2	1023919	T	A	SNP	0.213961	267	0	-0.87456	0.427385	0.0407262	Below exploratory threshold	C2_04870C_A ARH2 (C2_04880C_A) C2_04910W_A tG(GCC)3 (C2_04920W_A) tD(GUC)5 (C2_04890C_A) CRK1 (C2_04930C_A) C2_04880C_A-C2_04890C_A	Upstream Upstream Upstream Upstream Downstream Downstream Intergenic	Upstream variant Upstream variant Upstream variant Upstream variant Downstream variant Downstream variant Intergenic variant		ARH2 (C2_04880C_A): WARNING_TRANSCRIPT_INCOMPLETE
Ca22chr7A_C_albicans_SC5314:489032:T:A	7	489032	T	A	SNP	0.253414	250	0	0.812445	0.397036	0.0407293	Below exploratory threshold	C7_02220C_A C7_02250W_A C7_02260W_A LDG3 (C7_02270W_A) C7_02230W_A FMP45 (C7_02240W_A) C7_02240W_A-C7_02250W_A	Upstream Upstream Upstream Upstream Downstream Downstream Intergenic	Upstream variant Upstream variant Upstream variant Upstream variant Downstream variant Downstream variant Intergenic variant
Ca22chr3A_C_albicans_SC5314:454362:T:C	3	454362	T	C	SNP	0.240881	252	1	0.89573	0.437738	0.0407298	Below exploratory threshold	C3_02090C_A C3_02070C_A STE50 (C3_02100W_A) RPL12 (C3_02110W_A) C3_02120W_A C3_02060W_A C3_02080W_A	Coding sequence Upstream Upstream Upstream Upstream Downstream Downstream	Missense (non-synonymous) Upstream variant Upstream variant Upstream variant Upstream variant Downstream variant Downstream variant	S189G
Ca22chrRA_C_albicans_SC5314:1157569:C:A	R	1157569	C	A	SNP	0.639482	449	3	-1.03468	0.50566	0.0407371	Below exploratory threshold	CR_05360C_A YCP4 (CR_05380C_A) PST3 (CR_05390W_A) CR_05420W_A CSP1 (CR_05430W_A) CR_05440W_A CR_05370W_A tR(ACG)2 (CR_05400C_A) tR(ACG)1 (CR_05410C_A) CR_05380C_A-CR_05390W_A	Upstream Upstream Upstream Upstream Upstream Upstream Downstream Downstream Downstream Intergenic	Upstream variant Upstream variant Upstream variant Upstream variant Upstream variant Upstream variant Downstream variant Downstream variant Downstream variant Intergenic variant
Ca22chr1A_C_albicans_SC5314:2775509:T:G	1	2775509	T	G	SNP	0.0213415	24	3	2.05738	1.00547	0.0407373	Below exploratory threshold	RVS162 (C1_12730W_A) C1_12710C_A C1_12720C_A C1_12740W_A C1_12750C_A	Coding sequence Upstream Upstream Upstream Downstream	Missense (non-synonymous) Upstream variant Upstream variant Upstream variant Downstream variant	H292Q
Ca22chr6A_C_albicans_SC5314:675670:T:G	6	675670	T	G	SNP	0.0462822	54	0	-1.43207	0.69987	0.0407375	Below exploratory threshold	C6_03210C_A C6_03180C_A C6_03190C_A C6_03220W_A ARG3 (C6_03230W_A) C6_03240W_A EMF1 (C6_03200W_A)	Coding sequence Upstream Upstream Upstream Upstream Upstream Downstream	Missense (non-synonymous) Upstream variant Upstream variant Upstream variant Upstream variant Upstream variant Downstream variant	N195T
Ca22chr4A_C_albicans_SC5314:573117:G:A	4	573117	G	A	SNP	0.101979	106	2	-0.612828	0.299508	0.040745	Below exploratory threshold	C4_02740W_A HIT1 (C4_02750W_A) CGR1 (C4_02760C_A)	Coding sequence Upstream Downstream	Synonymous Upstream variant Downstream variant	Q432Q
Ca22chrRA_C_albicans_SC5314:1577021:T:TGGAGGA	R	1577021	T	TGGAGGA	INDEL	0.00911854	7	1	-1.2777	0.624456	0.0407461	Below exploratory threshold	CLG1 (CR_07240C_A) CR_07220C_A CR_07230W_A CR_07250C_A CR_07260C_A	Coding sequence Upstream Downstream Downstream Downstream	Disruptive in-frame insertion Upstream variant Downstream variant Downstream variant Downstream variant	P232_P233dup
Ca22chr7A_C_albicans_SC5314:738533:T:C	7	738533	T	C	SNP	0.635053	591	0	0.632629	0.309189	0.0407476	Below exploratory threshold	PRR2 (C7_03340C_A) MED16 (C7_03320C_A) SHM1 (C7_03330C_A) CPY1 (C7_03360W_A) C7_03350C_A C7_03370C_A	Coding sequence Upstream Upstream Upstream Downstream Downstream	Missense (non-synonymous) Upstream variant Upstream variant Upstream variant Downstream variant Downstream variant	K80E
Ca22chr4A_C_albicans_SC5314:1047889:A:T	4	1047889	A	T	SNP	0.141123	145	0	-0.878082	0.429155	0.0407493	Below exploratory threshold	CSR1 (C4_04850C_A) C4_04860W_A C4_04870C_A C4_04850C_A-C4_04860W_A	Upstream Upstream Downstream Intergenic	Upstream variant Upstream variant Downstream variant Intergenic variant
Ca22chr1A_C_albicans_SC5314:2490179:A:G	1	2490179	A	G	SNP	0.41047	426	0	0.67842	0.331576	0.0407516	Below exploratory threshold	TOS4 (C1_11350C_A) C1_11320C_A SMT3 (C1_11330C_A) RPL37B (C1_11360W_A) PRM1 (C1_11340W_A) C1_11370C_A	Coding sequence Upstream Upstream Upstream Downstream Downstream	Synonymous Upstream variant Upstream variant Upstream variant Downstream variant Downstream variant	S349S
Ca22chrRA_C_albicans_SC5314:1354467:T:C	R	1354467	T	C	SNP	0.139908	179	5	0.553937	0.270746	0.0407594	Below exploratory threshold	CR_06380C_A CR_06380C_A-CR_06420W_A	Upstream Intergenic	Upstream variant Intergenic variant
Ca22chr5A_C_albicans_SC5314:868025:C:T	5	868025	C	T	SNP	0.016055	14	5	1.16545	0.569645	0.0407639	Below exploratory threshold	C5_03940C_A C5_03950W_A C5_03960W_A C5_03940C_A-C5_03950W_A	Upstream Upstream Upstream Intergenic	Upstream variant Upstream variant Upstream variant Intergenic variant
Ca22chr2A_C_albicans_SC5314:1538248:A:G	2	1538248	A	G	SNP	0.362253	423	2	0.791314	0.386778	0.0407649	Below exploratory threshold	C2_07520C_A C2_07530C_A C2_07550W_A SWR1 (C2_07560W_A) C2_07510W_A C2_07540W_A C2_07540W_A-C2_07550W_A	Upstream Upstream Upstream Upstream Downstream Downstream Intergenic	Upstream variant Upstream variant Upstream variant Upstream variant Downstream variant Downstream variant Intergenic variant
Ca22chr2A_C_albicans_SC5314:1425564:T:G	2	1425564	T	G	SNP	0.235964	257	0	-0.896743	0.438311	0.0407657	Below exploratory threshold	C2_06930C_A ARE2 (C2_06940C_A) SPE3 (C2_06960W_A) AAH1 (C2_06970W_A) C2_06950C_A C2_06940C_A-C2_06950C_A	Upstream Upstream Upstream Upstream Downstream Intergenic	Upstream variant Upstream variant Upstream variant Upstream variant Downstream variant Intergenic variant
Ca22chr7A_C_albicans_SC5314:530362:T:C	7	530362	T	C	SNP	0.0379363	46	0	1.79456	0.877148	0.0407659	Below exploratory threshold	C7_02450W_A C7_02420C_A C7_02430C_A C7_02480W_A PEX1 (C7_02490W_A) C7_02460C_A C7_02470C_A	Coding sequence Upstream Upstream Upstream Upstream Downstream Downstream	Synonymous Upstream variant Upstream variant Upstream variant Upstream variant Downstream variant Downstream variant	Y449Y	C7_02430C_A: WARNING_TRANSCRIPT_INCOMPLETE
Ca22chr1A_C_albicans_SC5314:2013231:C:T	1	2013231	C	T	SNP	0.0106222	13	0	-2.3263	1.13706	0.0407667	Below exploratory threshold	LYS143 (C1_09180W_A) AOX1 (C1_09160W_A) CTA8 (C1_09170W_A) DAK2 (C1_09190C_A) C1_09170W_A-C1_09180W_A	Upstream Downstream Downstream Downstream Intergenic	Upstream variant Downstream variant Downstream variant Downstream variant Intergenic variant
Ca22chrRA_C_albicans_SC5314:313287:T:G	R	313287	T	G	SNP	0.038695	41	0	-1.51738	0.741673	0.0407673	Below exploratory threshold	CWH43 (CR_01290C_A) CR_01300W_A ATP3 (CR_01310W_A) CR_01320C_A CR_01310W_A-CR_01320C_A	Upstream Downstream Downstream Downstream Intergenic	Upstream variant Downstream variant Downstream variant Downstream variant Intergenic variant
Ca22chr1A_C_albicans_SC5314:2669108:T:A	1	2669108	T	A	SNP	0.0759202	86	7	-1.16938	0.571581	0.0407688	Below exploratory threshold	SNT1 (C1_12230W_A) MCD4 (C1_12200W_A) TRP3 (C1_12210W_A) CDC6 (C1_12220W_A) C1_12240C_A C1_12220W_A-C1_12230W_A	Upstream Downstream Downstream Downstream Downstream Intergenic	Upstream variant Downstream variant Downstream variant Downstream variant Downstream variant Intergenic variant
Ca22chr6A_C_albicans_SC5314:3862:G:C	6	3862	G	C	SNP	0.0179969	22	20	1.50192	0.734124	0.0407695	Below exploratory threshold	C6_00020W_A TLO13 (C6_00030W_A) tL(CAA)5 (C6_00060W_A) NRG2 (C6_00010W_A) PGA25 (C6_00070C_A)	Coding sequence Upstream Upstream Downstream Downstream	Missense (non-synonymous) Upstream variant Upstream variant Downstream variant Downstream variant	V81S	NRG2 (C6_00010W_A): WARNING_TRANSCRIPT_NO_START_CODON
Ca22chr5A_C_albicans_SC5314:330303:G:A	5	330303	G	A	SNP	0.177542	195	0	-1.00485	0.491163	0.0407706	Below exploratory threshold	C5_01470C_A FYV5 (C5_01480W_A) YBL053 (C5_01460W_A) C5_01490C_A ZCF20 (C5_01500C_A) C5_01470C_A-C5_01480W_A	Upstream Upstream Downstream Downstream Downstream Intergenic	Upstream variant Upstream variant Downstream variant Downstream variant Downstream variant Intergenic variant
Ca22chr3A_C_albicans_SC5314:269392:C:T	3	269392	C	T	SNP	0.121396	133	0	-0.946942	0.462867	0.040774	Below exploratory threshold	C3_01260C_A C3_01270W_A PMC1 (C3_01250W_A)	Coding sequence Upstream Downstream	Missense (non-synonymous) Upstream variant Downstream variant	D701N
Ca22chr2A_C_albicans_SC5314:570375:C:T	2	570375	C	T	SNP	0.0282875	37	5	-0.993151	0.485456	0.0407752	Below exploratory threshold	UGA6 (C2_02850W_A) C2_02840C_A SUR2 (C2_02860W_A) C2_02870W_A EBP7 (C2_02880C_A)	Coding sequence Upstream Upstream Upstream Downstream	Missense (non-synonymous) Upstream variant Upstream variant Upstream variant Downstream variant	T100I
Ca22chr5A_C_albicans_SC5314:260435:C:T	5	260435	C	T	SNP	0.443854	358	0	-0.743683	0.363517	0.0407761	Below exploratory threshold	CYC3 (C5_01130W_A) C5_01140C_A C5_01150C_A C5_01160C_A C5_01120W_A-C5_01130W_A	Upstream Downstream Downstream Downstream Intergenic	Upstream variant Downstream variant Downstream variant Downstream variant Intergenic variant
Ca22chr2A_C_albicans_SC5314:992996:A:T	2	992996	A	T	SNP	0.0665138	80	5	1.13798	0.556271	0.0407825	Below exploratory threshold	C2_04730W_A FGR51 (C2_04720C_A) C2_04750W_A KIC1 (C2_04760W_A) C2_04740C_A	Coding sequence Upstream Upstream Upstream Downstream	Missense (non-synonymous) Upstream variant Upstream variant Upstream variant Downstream variant	N472I
Ca22chr6A_C_albicans_SC5314:705603:T:C	6	705603	T	C	SNP	0.562208	532	16	-0.543861	0.265868	0.0407952	Below exploratory threshold	GLC3 (C6_03340C_A) ARP4 (C6_03350C_A) C6_03360C_A C6_03370W_A C6_03360C_A-C6_03370W_A	Upstream Upstream Upstream Upstream Intergenic	Upstream variant Upstream variant Upstream variant Upstream variant Intergenic variant
Ca22chr2A_C_albicans_SC5314:1119628:C:T	2	1119628	C	T	SNP	0.022003	27	0	-2.01691	0.985975	0.0407961	Below exploratory threshold	CDC19 (C2_05460W_A) MDJ2 (C2_05450C_A) COQ5 (C2_05470W_A) C2_05490W_A ATP4 (C2_05500W_A) PEX6 (C2_05440W_A) C2_05480C_A C2_05510C_A	Coding sequence Upstream Upstream Upstream Upstream Downstream Downstream Downstream	Synonymous Upstream variant Upstream variant Upstream variant Upstream variant Downstream variant Downstream variant Downstream variant	T339T
Ca22chr2A_C_albicans_SC5314:1119727:G:A	2	1119727	G	A	SNP	0.022003	27	0	-2.01691	0.985975	0.0407961	Below exploratory threshold	CDC19 (C2_05460W_A) MDJ2 (C2_05450C_A) COQ5 (C2_05470W_A) C2_05490W_A ATP4 (C2_05500W_A) PEX6 (C2_05440W_A) C2_05480C_A C2_05510C_A	Coding sequence Upstream Upstream Upstream Upstream Downstream Downstream Downstream	Synonymous Upstream variant Upstream variant Upstream variant Upstream variant Downstream variant Downstream variant Downstream variant	L372L
Ca22chr1A_C_albicans_SC5314:1375616:TCATCC:T	1	1375616	TCATCC	T	INDEL	0.066874	77	16	0.774493	0.378625	0.0408012	Below exploratory threshold	C1_06430C_A C1_06440C_A C1_06470W_A C1_06500W_A RPS14B (C1_06450C_A) RPS22A (C1_06460C_A) C1_06480C_A C1_06490C_A C1_06440C_A-C1_06450C_A	Upstream Upstream Upstream Upstream Downstream Downstream Downstream Downstream Intergenic	Upstream variant Upstream variant Upstream variant Upstream variant Downstream variant Downstream variant Downstream variant Downstream variant Intergenic variant
Ca22chrRA_C_albicans_SC5314:149480:A:G	R	149480	A	G	SNP	0.103945	117	0	-1.00954	0.493533	0.0408027	Below exploratory threshold	IFF4 (CR_00610W_A) VHR1 (CR_00630W_A) ARG1 (CR_00620C_A)	Coding sequence Upstream Downstream	Synonymous Upstream variant Downstream variant	Q1486Q
Ca22chr1A_C_albicans_SC5314:2971320:C:A	1	2971320	C	A	SNP	0.0569044	57	0	-1.07427	0.525189	0.0408065	Below exploratory threshold	C1_13560W_A NUP49 (C1_13550C_A) MPT5 (C1_13570W_A) GUP1 (C1_13540W_A)	Coding sequence Upstream Upstream Downstream	Synonymous Upstream variant Upstream variant Downstream variant	R469R
Ca22chr4A_C_albicans_SC5314:1290550:A:C	4	1290550	A	C	SNP	0.0091047	11	0	-3.02542	1.47909	0.0408093	Below exploratory threshold	C4_05830W_A C4_05800C_A FRE3 (C4_05840W_A) C4_05790W_A C4_05810W_A C4_05820W_A C4_05850C_A	Coding sequence Upstream Upstream Downstream Downstream Downstream Downstream	Missense (non-synonymous) Upstream variant Upstream variant Downstream variant Downstream variant Downstream variant Downstream variant	N2T	C4_05800C_A: WARNING_TRANSCRIPT_NO_STOP_CODON
Ca22chr2A_C_albicans_SC5314:1365958:TAATCAATC:T	2	1365958	TAATCAATC	T	INDEL	0.227623	230	11	-0.537521	0.262793	0.040814	Below exploratory threshold	FRP3 (C2_06680W_A) PEX22 (C2_06690C_A) C2_06680W_A-C2_06690C_A	Downstream Downstream Intergenic	Downstream variant Downstream variant Intergenic variant
Ca22chr6A_C_albicans_SC5314:748904:A:G	6	748904	A	G	SNP	0.442219	503	10	-0.540183	0.264094	0.040814	Below exploratory threshold	C6_03520C_A SAP4 (C6_03500C_A) C6_03510C_A C6_03540W_A C6_03530C_A C6_03550C_A	Coding sequence Upstream Upstream Upstream Downstream Downstream	Synonymous Upstream variant Upstream variant Upstream variant Downstream variant Downstream variant	N570N
Ca22chr1A_C_albicans_SC5314:1435062:T:C	1	1435062	T	C	SNP	0.0444444	50	29	-0.860756	0.420828	0.040817	Below exploratory threshold	KIN28 (C1_06710W_A) VPS34 (C1_06680W_A) CYK3 (C1_06690W_A) C1_06700W_A C1_06720C_A C1_06700W_A-C1_06710W_A	Upstream Downstream Downstream Downstream Downstream Intergenic	Upstream variant Downstream variant Downstream variant Downstream variant Downstream variant Intergenic variant		CYK3 (C1_06690W_A): WARNING_TRANSCRIPT_INCOMPLETE
Ca22chr5A_C_albicans_SC5314:286754:G:A	5	286754	G	A	SNP	0.365706	388	0	0.698777	0.341636	0.0408171	Below exploratory threshold	SGE1 (C5_01270W_A) GPR1 (C5_01250W_A) C5_01260W_A NUF2 (C5_01280C_A) C5_01290C_A C5_01300C_A	Coding sequence Downstream Downstream Downstream Downstream Downstream	Synonymous Downstream variant Downstream variant Downstream variant Downstream variant Downstream variant	S7S
Ca22chr5A_C_albicans_SC5314:286758:C:T	5	286758	C	T	SNP	0.365706	388	0	0.698777	0.341636	0.0408171	Below exploratory threshold	SGE1 (C5_01270W_A) GPR1 (C5_01250W_A) C5_01260W_A NUF2 (C5_01280C_A) C5_01290C_A C5_01300C_A	Coding sequence Downstream Downstream Downstream Downstream Downstream	Missense (non-synonymous) Downstream variant Downstream variant Downstream variant Downstream variant Downstream variant	P9S
Ca22chr5A_C_albicans_SC5314:286761:T:C	5	286761	T	C	SNP	0.365706	388	0	0.698777	0.341636	0.0408171	Below exploratory threshold	SGE1 (C5_01270W_A) GPR1 (C5_01250W_A) C5_01260W_A NUF2 (C5_01280C_A) C5_01290C_A C5_01300C_A	Coding sequence Downstream Downstream Downstream Downstream Downstream	Missense (non-synonymous) Downstream variant Downstream variant Downstream variant Downstream variant Downstream variant	S10P
Ca22chr7A_C_albicans_SC5314:405909:CTTTTTTTTTGAA:C	7	405909	CTTTTTTTTTGAA	C	INDEL	0.0248447	28	15	1.52205	0.744146	0.0408192	Below exploratory threshold	CRN1 (C7_01850C_A) C7_01880C_A TOM7 (C7_01890C_A) NUC2 (C7_01900W_A) C7_01860W_A MSK1 (C7_01870W_A) C7_01910C_A C7_01890C_A-C7_01900W_A	Upstream Upstream Upstream Upstream Downstream Downstream Downstream Intergenic	Upstream variant Upstream variant Upstream variant Upstream variant Downstream variant Downstream variant Downstream variant Intergenic variant
Ca22chr2A_C_albicans_SC5314:1991412:T:C	2	1991412	T	C	SNP	0.0477997	59	0	-0.819826	0.400826	0.0408212	Below exploratory threshold	IPK2 (C2_09730C_A) LEU42 (C2_09750W_A) C2_09760W_A SUP35 (C2_09720W_A) SSO2 (C2_09740W_A) INP51 (C2_09770C_A) C2_09740W_A-C2_09750W_A	Upstream Upstream Upstream Downstream Downstream Downstream Intergenic	Upstream variant Upstream variant Upstream variant Downstream variant Downstream variant Downstream variant Intergenic variant
Ca22chr3A_C_albicans_SC5314:1063053:A:G	3	1063053	A	G	SNP	0.104704	118	0	-1.0668	0.52158	0.040822	Below exploratory threshold	C3_04920C_A HGT4 (C3_04930C_A) C3_04940W_A ARF2 (C3_04950W_A) RPL35 (C3_04960W_A) C3_04930C_A-C3_04940W_A	Upstream Upstream Upstream Upstream Upstream Intergenic	Upstream variant Upstream variant Upstream variant Upstream variant Upstream variant Intergenic variant
Ca22chr4A_C_albicans_SC5314:1208055:A:T	4	1208055	A	T	SNP	0.00892857	9	43	1.38629	0.677784	0.0408225	Below exploratory threshold	HOM3 (C4_05540W_A) FGR6-10 (C4_05530W_A) GVP36 (C4_05550C_A) C4_05530W_A-C4_05540W_A	Upstream Downstream Downstream Intergenic	Upstream variant Downstream variant Downstream variant Intergenic variant
Ca22chr6A_C_albicans_SC5314:668717:T:A	6	668717	T	A	SNP	0.0403349	44	2	-1.53696	0.751468	0.040827	Below exploratory threshold	BMT6 (C6_03160C_A) MDR1 (C6_03170C_A) C6_03180C_A C6_03190C_A C6_03170C_A-C6_03180C_A	Upstream Upstream Downstream Downstream Intergenic	Upstream variant Upstream variant Downstream variant Downstream variant Intergenic variant
Ca22chr3A_C_albicans_SC5314:572967:C:G	3	572967	C	G	SNP	0.818665	651	0	1.21495	0.594034	0.0408299	Below exploratory threshold	C3_02650W_A C3_02630C_A ZCF1 (C3_02640C_A) C3_02660W_A C3_02670W_A	Coding sequence Upstream Upstream Upstream Upstream	Missense (non-synonymous) Upstream variant Upstream variant Upstream variant Upstream variant	T39S
Ca22chrRA_C_albicans_SC5314:152106:GTCAA:G	R	152106	GTCAA	G	INDEL	0.0278662	27	31	-0.693863	0.339258	0.0408314	Below exploratory threshold	ARG1 (CR_00620C_A) VHR1 (CR_00630W_A) ACC1 (CR_00640W_A) IFF4 (CR_00610W_A) CR_00620C_A-CR_00630W_A	Upstream Upstream Upstream Downstream Intergenic	Upstream variant Upstream variant Upstream variant Downstream variant Intergenic variant
Ca22chr6A_C_albicans_SC5314:190842:A:T	6	190842	A	T	SNP	0.598865	405	42	0.627071	0.306612	0.0408388	Below exploratory threshold	TOP1 (C6_00950C_A) CAN1 (C6_00960W_A) HAL21 (C6_00970C_A) C6_00980C_A C6_00950C_A-C6_00960W_A	Upstream Upstream Downstream Downstream Intergenic	Upstream variant Upstream variant Downstream variant Downstream variant Intergenic variant		HAL21 (C6_00970C_A): WARNING_TRANSCRIPT_NO_START_CODON
Ca22chr3A_C_albicans_SC5314:889352:C:G	3	889352	C	G	SNP	0.386749	374	10	-0.431788	0.211127	0.0408391	Below exploratory threshold	CTP1 (C3_04270C_A) C3_04260W_A SNF5 (C3_04290C_A) POL1 (C3_04300C_A) C3_04270C_A-C3_04290C_A	Upstream Downstream Downstream Downstream Intergenic	Upstream variant Downstream variant Downstream variant Downstream variant Intergenic variant
Ca22chr1A_C_albicans_SC5314:2243865:TATCC:T	1	2243865	TATCC	T	INDEL	0.0294118	21	64	0.719985	0.352046	0.0408405	Below exploratory threshold	ECM21 (C1_10180C_A) C1_10190W_A C1_10170W_A C1_10200C_A C1_10180C_A-C1_10190W_A	Upstream Upstream Downstream Downstream Intergenic	Upstream variant Upstream variant Downstream variant Downstream variant Intergenic variant
Ca22chr2A_C_albicans_SC5314:1016672:T:TGATGATGATGATGATGATGAA	2	1016672	T	TGATGATGATGATGATGATGAA	INDEL	0.02207	27	2	-1.79553	0.877975	0.0408465	Below exploratory threshold	PZF1 (C2_04860W_A) C2_04850C_A C2_04830W_A C2_04870C_A	Coding sequence Upstream Downstream Downstream	Disruptive in-frame insertion Upstream variant Downstream variant Downstream variant	D298_E299insDDDDDDE
Ca22chr7A_C_albicans_SC5314:589066:A:C	7	589066	A	C	SNP	0.0174507	23	0	-1.20998	0.591653	0.0408469	Below exploratory threshold	C7_02760W_A CHS1 (C7_02770W_A) FGR6-1 (C7_02750W_A) C7_02750W_A-C7_02760W_A	Upstream Upstream Downstream Intergenic	Upstream variant Upstream variant Downstream variant Intergenic variant		FGR6-1 (C7_02750W_A): WARNING_TRANSCRIPT_MULTIPLE_STOP_CODONS
Ca22chr7A_C_albicans_SC5314:117795:ATCTACATCATCG:A	7	117795	ATCTACATCATCG	A	INDEL	0.0136778	17	1	-1.79295	0.876717	0.0408473	Below exploratory threshold	GAC1 (C7_00660W_A) C7_00650W_A	Coding sequence Downstream	Conservative in-frame deletion Downstream variant	S637_T640del
Ca22chr1A_C_albicans_SC5314:2856296:T:C	1	2856296	T	C	SNP	0.0531108	58	0	1.03628	0.506724	0.0408483	Below exploratory threshold	CHS3 (C1_13110C_A) C1_13090W_A C1_13100W_A MON2 (C1_13120C_A)	Coding sequence Downstream Downstream Downstream	Synonymous Downstream variant Downstream variant Downstream variant	E1166E
Ca22chr2A_C_albicans_SC5314:694280:A:G	2	694280	A	G	SNP	0.0371775	46	0	1.567	0.766235	0.0408492	Below exploratory threshold	C2_03340W_A HOG1 (C2_03330C_A) PGA17 (C2_03350W_A) C2_03360W_A CHK1 (C2_03320W_A)	Coding sequence Upstream Upstream Upstream Downstream	Synonymous Upstream variant Upstream variant Upstream variant Downstream variant	Q436Q
Ca22chr4A_C_albicans_SC5314:511116:TAG:T	4	511116	TAG	T	INDEL	0.0160796	17	6	1.22363	0.598337	0.0408496	Below exploratory threshold	ADR1 (C4_02500C_A) C4_02510W_A C4_02520C_A C4_02500C_A-C4_02510W_A	Upstream Upstream Downstream Intergenic	Upstream variant Upstream variant Downstream variant Intergenic variant
Ca22chr1A_C_albicans_SC5314:2737528:A:G	1	2737528	A	G	SNP	0.0678354	61	3	1.2947	0.633103	0.0408542	Below exploratory threshold	C1_12530C_A C1_12540W_A RAX2 (C1_12510W_A) GSG1 (C1_12520W_A) CDC54 (C1_12550C_A) DLH1 (C1_12560C_A)	Coding sequence Upstream Downstream Downstream Downstream Downstream	Synonymous Upstream variant Downstream variant Downstream variant Downstream variant Downstream variant	S116S
Ca22chr7A_C_albicans_SC5314:537293:A:G	7	537293	A	G	SNP	0.723065	617	0	-0.87931	0.429984	0.0408562	Below exploratory threshold	PEX1 (C7_02490W_A) C7_02470C_A C7_02510W_A C7_02520W_A C7_02480W_A DPP3 (C7_02500C_A) C7_02530C_A	Coding sequence Upstream Upstream Upstream Downstream Downstream Downstream	Synonymous Upstream variant Upstream variant Upstream variant Downstream variant Downstream variant Downstream variant	G778G
Ca22chr7A_C_albicans_SC5314:220859:A:C	7	220859	A	C	SNP	0.0705615	73	0	-1.46763	0.717677	0.0408578	Below exploratory threshold	C7_01030C_A C7_01040C_A C7_01050W_A C7_01060W_A C7_01070C_A C7_01040C_A-C7_01050W_A	Upstream Upstream Upstream Upstream Downstream Intergenic	Upstream variant Upstream variant Upstream variant Upstream variant Downstream variant Intergenic variant
Ca22chr4A_C_albicans_SC5314:461879:T:A	4	461879	T	A	SNP	0.826718	633	4	0.9124	0.446173	0.0408601	Below exploratory threshold	SOD1 (C4_02320C_A) C4_02340W_A AMS1 (C4_02360W_A) BEM3 (C4_02310W_A) C4_02330C_A C4_02320C_A-C4_02330C_A	Upstream Upstream Upstream Downstream Downstream Intergenic	Upstream variant Upstream variant Upstream variant Downstream variant Downstream variant Intergenic variant
Ca22chr2A_C_albicans_SC5314:1300881:AT:A	2	1300881	AT	A	INDEL	0.257053	264	21	-0.657752	0.321657	0.0408662	Below exploratory threshold	C2_06350C_A MAK16 (C2_06360C_A) C2_06410W_A EFH1 (C2_06340W_A) SCP1 (C2_06370C_A) IMH3 (C2_06390C_A) C2_06400C_A RTS1 (C2_06420C_A) C2_06360C_A-C2_06370C_A	Upstream Upstream Upstream Downstream Downstream Downstream Downstream Downstream Intergenic	Upstream variant Upstream variant Upstream variant Downstream variant Downstream variant Downstream variant Downstream variant Downstream variant Intergenic variant
Ca22chr5A_C_albicans_SC5314:499890:C:G	5	499890	C	G	SNP	0.0796662	86	0	-0.714992	0.349657	0.0408705	Below exploratory threshold	THR4 (C5_02270W_A) PTH2 (C5_02240W_A) PTH1 (C5_02260C_A) C5_02240W_A-C5_02260C_A	Upstream Downstream Downstream Intergenic	Upstream variant Downstream variant Downstream variant Intergenic variant
Ca22chr5A_C_albicans_SC5314:499893:C:T	5	499893	C	T	SNP	0.0796662	86	0	-0.714992	0.349657	0.0408705	Below exploratory threshold	THR4 (C5_02270W_A) PTH2 (C5_02240W_A) PTH1 (C5_02260C_A) C5_02280C_A C5_02240W_A-C5_02260C_A	Upstream Downstream Downstream Downstream Intergenic	Upstream variant Downstream variant Downstream variant Downstream variant Intergenic variant
Ca22chr5A_C_albicans_SC5314:499902:A:G	5	499902	A	G	SNP	0.0796662	86	0	-0.714992	0.349657	0.0408705	Below exploratory threshold	THR4 (C5_02270W_A) PTH2 (C5_02240W_A) PTH1 (C5_02260C_A) C5_02280C_A C5_02240W_A-C5_02260C_A	Upstream Downstream Downstream Downstream Intergenic	Upstream variant Downstream variant Downstream variant Downstream variant Intergenic variant
Ca22chr5A_C_albicans_SC5314:499904:T:C	5	499904	T	C	SNP	0.0796662	86	0	-0.714992	0.349657	0.0408705	Below exploratory threshold	THR4 (C5_02270W_A) PTH2 (C5_02240W_A) PTH1 (C5_02260C_A) C5_02280C_A C5_02240W_A-C5_02260C_A	Upstream Downstream Downstream Downstream Intergenic	Upstream variant Downstream variant Downstream variant Downstream variant Intergenic variant
Ca22chr1A_C_albicans_SC5314:1257637:T:A	1	1257637	T	A	SNP	0.0652504	82	0	1.57629	0.77087	0.0408728	Below exploratory threshold	C1_05980W_A C1_06000W_A PGA45 (C1_05960W_A) C1_05970W_A C1_05990C_A	Coding sequence Upstream Downstream Downstream Downstream	Synonymous Upstream variant Downstream variant Downstream variant Downstream variant	I177I
Ca22chr6A_C_albicans_SC5314:204186:C:T	6	204186	C	T	SNP	0.178459	200	23	0.782608	0.382734	0.0408764	Below exploratory threshold	C6_01040C_A C6_01050W_A C6_01020W_A HAL22 (C6_01030W_A) CAN2 (C6_01060C_A) C6_01040C_A-C6_01050W_A	Upstream Upstream Downstream Downstream Downstream Intergenic	Upstream variant Upstream variant Downstream variant Downstream variant Downstream variant Intergenic variant
Ca22chr7A_C_albicans_SC5314:107855:G:A	7	107855	G	A	SNP	0.0235205	29	0	2.47506	1.21045	0.0408797	Below exploratory threshold	C7_00630C_A C7_00640C_A GUS1 (C7_00620W_A) C7_00640C_A-C7_00650W_A	Upstream Upstream Downstream Intergenic	Upstream variant Upstream variant Downstream variant Intergenic variant
Ca22chrRA_C_albicans_SC5314:1299128:A:G	R	1299128	A	G	SNP	0.620637	593	0	0.762103	0.372713	0.0408801	Below exploratory threshold	CR_06090W_A CDC28 (CR_06050W_A) CR_06060W_A CR_06070W_A SIS1 (CR_06080W_A) CR_06100C_A RFX1 (CR_06110C_A)	Coding sequence Downstream Downstream Downstream Downstream Downstream Downstream	Synonymous Downstream variant Downstream variant Downstream variant Downstream variant Downstream variant Downstream variant	T80T
Ca22chr1A_C_albicans_SC5314:1606661:A:G	1	1606661	A	G	SNP	0.412348	441	3	-0.674057	0.329655	0.040881	Below exploratory threshold	PEX3 (C1_07420C_A) C1_07400C_A SKP1 (C1_07410C_A) PHO100 (C1_07430W_A) C1_07440W_A C1_07390W_A	Coding sequence Upstream Upstream Upstream Upstream Downstream	Synonymous Upstream variant Upstream variant Upstream variant Upstream variant Downstream variant	Y29Y
Ca22chr1A_C_albicans_SC5314:793867:T:C	1	793867	T	C	SNP	0.0189681	24	0	-2.7469	1.34342	0.0408836	Below exploratory threshold	HMG1 (C1_03780C_A) RPP1 (C1_03800W_A) SKO1 (C1_03770W_A) C1_03790C_A ELA1 (C1_03810C_A) C1_03780C_A-C1_03790C_A	Upstream Upstream Downstream Downstream Downstream Intergenic	Upstream variant Upstream variant Downstream variant Downstream variant Downstream variant Intergenic variant
Ca22chr7A_C_albicans_SC5314:156021:G:GGTTGTTGTT	7	156021	G	GGTTGTTGTT	INDEL	0.0542636	55	14	-0.699155	0.341936	0.0408847	Below exploratory threshold	YAE1 (C7_00800C_A) RFC2 (C7_00820W_A) C7_00790W_A C7_00810W_A C7_00830C_A C7_00840C_A C7_00810W_A-C7_00820W_A	Upstream Upstream Downstream Downstream Downstream Downstream Intergenic	Upstream variant Upstream variant Downstream variant Downstream variant Downstream variant Downstream variant Intergenic variant
Ca22chr1A_C_albicans_SC5314:1686522:G:A	1	1686522	G	A	SNP	0.10458	129	4	-0.711764	0.348104	0.0408854	Below exploratory threshold	FGR6-3 (C1_07770W_A) C1_07710C_A-C1_07770W_A	Upstream Intergenic	Upstream variant Intergenic variant		FGR6-3 (C1_07770W_A): WARNING_TRANSCRIPT_MULTIPLE_STOP_CODONS
Ca22chr2A_C_albicans_SC5314:1057588:C:T	2	1057588	C	T	SNP	0.240516	259	0	-0.958567	0.468826	0.0408933	Below exploratory threshold	LEM3 (C2_05110W_A) C2_05080C_A ERF1 (C2_05100C_A) C2_05130W_A CDC15 (C2_05140W_A) MAK5 (C2_05090W_A) C2_05120C_A	Coding sequence Upstream Upstream Upstream Upstream Downstream Downstream	Synonymous Upstream variant Upstream variant Upstream variant Upstream variant Downstream variant Downstream variant	T207T
Ca22chr2A_C_albicans_SC5314:1057609:G:A	2	1057609	G	A	SNP	0.240516	259	0	-0.958567	0.468826	0.0408933	Below exploratory threshold	LEM3 (C2_05110W_A) C2_05080C_A ERF1 (C2_05100C_A) C2_05130W_A CDC15 (C2_05140W_A) MAK5 (C2_05090W_A) C2_05120C_A	Coding sequence Upstream Upstream Upstream Upstream Downstream Downstream	Synonymous Upstream variant Upstream variant Upstream variant Upstream variant Downstream variant Downstream variant	T214T
Ca22chr6A_C_albicans_SC5314:122221:G:T	6	122221	G	T	SNP	0.00762195	10	3	1.55974	0.762866	0.0408958	Below exploratory threshold	C6_00680C_A C6_00700C_A C6_00710W_A C6_00730W_A CDC14 (C6_00670W_A) C6_00690W_A COX15 (C6_00720C_A) C6_00700C_A-C6_00710W_A	Upstream Upstream Upstream Upstream Downstream Downstream Downstream Intergenic	Upstream variant Upstream variant Upstream variant Upstream variant Downstream variant Downstream variant Downstream variant Intergenic variant
Ca22chr2A_C_albicans_SC5314:1038527:A:G	2	1038527	A	G	SNP	0.07	69	9	1.63684	0.80058	0.040898	Below exploratory threshold	CYT1 (C2_04950C_A) C2_04960C_A C2_04990W_A tT(AGU)4 (C2_05010W_A) C2_05020W_A ABP2 (C2_04970W_A) CKA2 (C2_04980C_A) MRPL10 (C2_05000C_A) RHO3 (C2_05030C_A) C2_04970W_A-C2_04980C_A	Upstream Upstream Upstream Upstream Upstream Downstream Downstream Downstream Downstream Intergenic	Upstream variant Upstream variant Upstream variant Upstream variant Upstream variant Downstream variant Downstream variant Downstream variant Downstream variant Intergenic variant
Ca22chr7A_C_albicans_SC5314:580225:A:AC	7	580225	A	AC	INDEL	0.245068	322	0	-0.453039	0.221582	0.0408981	Below exploratory threshold	C7_02690C_A-C7_02750W_A	Intergenic	Intergenic variant
Ca22chr3A_C_albicans_SC5314:107884:C:T	3	107884	C	T	SNP	0.0417299	51	0	1.57878	0.772187	0.0408991	Below exploratory threshold	NGT1 (C3_00650W_A) C3_00660W_A C3_00630W_A C3_00640W_A	Coding sequence Upstream Downstream Downstream	Synonymous Upstream variant Downstream variant Downstream variant	T172T
Ca22chr1A_C_albicans_SC5314:1692063:C:A	1	1692063	C	A	SNP	0.0667678	87	0	-0.813223	0.397752	0.0408997	Below exploratory threshold	FGR6-3 (C1_07770W_A) C1_07780W_A	Coding sequence Upstream	Missense (non-synonymous) Upstream variant	L258I	FGR6-3 (C1_07770W_A): WARNING_TRANSCRIPT_MULTIPLE_STOP_CODONS
Ca22chr5A_C_albicans_SC5314:1180234:T:C	5	1180234	T	C	SNP	0.0409712	41	0	1.21309	0.59335	0.0409073	Below exploratory threshold	HTS1 (C5_05490C_A) MUM2 (C5_05450C_A) C5_05460C_A EST1 (C5_05470W_A) DES1 (C5_05480W_A) CTA24 (C5_05500C_A)	Coding sequence Upstream Upstream Downstream Downstream Downstream	Synonymous Upstream variant Upstream variant Downstream variant Downstream variant Downstream variant	K223K
Ca22chrRA_C_albicans_SC5314:1406438:CGTGGTGGTCGTGGTGGTG:C	R	1406438	CGTGGTGGTCGTGGTGGTG	C	INDEL	0.123824	119	21	0.715873	0.350161	0.0409131	Below exploratory threshold	CR_06580W_A CR_06570C_A RGS2 (CR_06590C_A)	Coding sequence Upstream Downstream	Conservative in-frame deletion Upstream variant Downstream variant	R99_G104del
Ca22chr1A_C_albicans_SC5314:1697269:A:G	1	1697269	A	G	SNP	0.00834598	11	0	-4.43631	2.17013	0.0409279	Below exploratory threshold	C1_07780W_A MTO1 (C1_07800W_A) FGR6-3 (C1_07770W_A) C1_07790C_A	Coding sequence Upstream Downstream Downstream	Missense (non-synonymous) Upstream variant Downstream variant Downstream variant	N215S	FGR6-3 (C1_07770W_A): WARNING_TRANSCRIPT_MULTIPLE_STOP_CODONS
Ca22chr1A_C_albicans_SC5314:1710411:A:G	1	1710411	A	G	SNP	0.00834598	11	0	-4.43631	2.17013	0.0409279	Below exploratory threshold	C1_07860W_A ECO1 (C1_07830C_A) C1_07850C_A C1_07820W_A C1_07840W_A SMI1 (C1_07870C_A) GCS1 (C1_07880C_A)	Coding sequence Upstream Upstream Downstream Downstream Downstream Downstream	Synonymous Upstream variant Upstream variant Downstream variant Downstream variant Downstream variant Downstream variant	P97P
Ca22chr1A_C_albicans_SC5314:1741879:A:T	1	1741879	A	T	SNP	0.00834598	11	0	-4.43631	2.17013	0.0409279	Below exploratory threshold	C1_07990C_A C1_07980C_A	Coding sequence Upstream	Missense (non-synonymous) Upstream variant	S394T
Ca22chr1A_C_albicans_SC5314:3060941:T:C	1	3060941	T	C	SNP	0.016692	11	0	-2.21816	1.08507	0.0409279	Below exploratory threshold	C1_13880C_A DOS2 (C1_13920W_A) LCB2 (C1_13900C_A) MODF (C1_13910C_A) tA(AGC)7 (C1_13890C_A)	Upstream Upstream Downstream Downstream Non-coding exon	Upstream variant Upstream variant Downstream variant Downstream variant Non-coding exon variant
Ca22chr3A_C_albicans_SC5314:1118722:A:G	3	1118722	A	G	SNP	0.00834598	11	0	-4.43631	2.17013	0.0409279	Below exploratory threshold	WOR2 (C3_05170W_A) C3_05160C_A-C3_05170W_A	Upstream Intergenic	Upstream variant Intergenic variant
Ca22chrRA_C_albicans_SC5314:1542189:T:C	R	1542189	T	C	SNP	0.00834598	11	0	-4.43631	2.17013	0.0409279	Below exploratory threshold	STT4 (CR_07090W_A) CR_07080W_A	Coding sequence Downstream	Missense (non-synonymous) Downstream variant	M719T
Ca22chrRA_C_albicans_SC5314:1742316:G:A	R	1742316	G	A	SNP	0.00834598	11	0	-4.43631	2.17013	0.0409279	Below exploratory threshold	TRK1 (CR_07960C_A) IMP4 (CR_07950W_A) CR_07970C_A CR_07960C_A-CR_07970C_A	Upstream Downstream Downstream Intergenic	Upstream variant Downstream variant Downstream variant Intergenic variant
Ca22chr1A_C_albicans_SC5314:1273931:T:A	1	1273931	T	A	SNP	0.447648	479	0	0.687886	0.336505	0.0409334	Below exploratory threshold	ARC35 (C1_06080C_A) QCR10 (C1_06050C_A) ACP1 (C1_06060C_A) RTT101 (C1_06040W_A) C1_06070W_A SKY1 (C1_06090C_A) MSI3 (C1_06100C_A)	Coding sequence Upstream Upstream Downstream Downstream Downstream Downstream	Synonymous Upstream variant Upstream variant Downstream variant Downstream variant Downstream variant Downstream variant	P189P
Ca22chr1A_C_albicans_SC5314:911877:T:A	1	911877	T	A	SNP	0.0417299	53	0	-1.75626	0.859172	0.0409407	Below exploratory threshold	APE2 (C1_04400C_A) NOP4 (C1_04390C_A) C1_04440W_A SIT4 (C1_04380W_A) ESS1 (C1_04410C_A) URA6 (C1_04420C_A) C1_04430C_A	Coding sequence Upstream Upstream Downstream Downstream Downstream Downstream	Synonymous Upstream variant Upstream variant Downstream variant Downstream variant Downstream variant Downstream variant	A669A
Ca22chr7A_C_albicans_SC5314:234438:G:C	7	234438	G	C	SNP	0.0280728	37	0	1.56994	0.768034	0.0409432	Below exploratory threshold	C7_01100C_A C7_01130C_A C7_01100C_A-C7_01130C_A	Upstream Downstream Intergenic	Upstream variant Downstream variant Intergenic variant
Ca22chr1A_C_albicans_SC5314:873977:T:C	1	873977	T	C	SNP	0.0213415	25	3	1.42653	0.697882	0.0409446	Below exploratory threshold	C1_04150C_A C1_04160C_A HTA2 (C1_04170C_A) BST1 (C1_04190C_A) C1_04180W_A C1_04200C_A CDC3 (C1_04210C_A) C1_04220C_A C1_04190C_A-C1_04200C_A	Upstream Upstream Upstream Upstream Downstream Downstream Downstream Downstream Intergenic	Upstream variant Upstream variant Upstream variant Upstream variant Downstream variant Downstream variant Downstream variant Downstream variant Intergenic variant
Ca22chr1A_C_albicans_SC5314:1166099:T:C	1	1166099	T	C	SNP	0.668437	637	0	-0.674168	0.329814	0.0409452	Below exploratory threshold	SSH1 (C1_05530C_A) C1_05540C_A RIB4 (C1_05560W_A) tN(GUU)2 (C1_05570W_A) tN(GUU)1 (C1_05580W_A) tT(AGU)1 (C1_05590W_A) GSL1 (C1_05600W_A) C1_05550C_A C1_05540C_A-C1_05550C_A	Upstream Upstream Upstream Upstream Upstream Upstream Upstream Downstream Intergenic	Upstream variant Upstream variant Upstream variant Upstream variant Upstream variant Upstream variant Upstream variant Downstream variant Intergenic variant
Ca22chr7A_C_albicans_SC5314:323198:C:T	7	323198	C	T	SNP	0.0599393	75	0	1.5709	0.768525	0.0409491	Below exploratory threshold	C7_01530W_A ALK6 (C7_01540W_A) C7_01510W_A FLU1 (C7_01520W_A)	Coding sequence Upstream Downstream Downstream	Missense (non-synonymous) Upstream variant Downstream variant Downstream variant	P99L
Ca22chr6A_C_albicans_SC5314:648130:T:A	6	648130	T	A	SNP	0.0129179	16	1	2.18223	1.06762	0.0409533	Below exploratory threshold	C6_03070C_A ADO1 (C6_03080C_A) C6_03090W_A SHE3 (C6_03100W_A) PGA60 (C6_03060W_A) C6_03080C_A-C6_03090W_A	Upstream Upstream Upstream Upstream Downstream Intergenic	Upstream variant Upstream variant Upstream variant Upstream variant Downstream variant Intergenic variant
Ca22chr7A_C_albicans_SC5314:575914:A:G	7	575914	A	G	SNP	0.364472	464	6	-0.469285	0.229595	0.0409568	Below exploratory threshold	EPT1 (C7_02690C_A) C7_02670W_A TOM22 (C7_02680W_A) C7_02690C_A-C7_02750W_A	Upstream Downstream Downstream Intergenic	Upstream variant Downstream variant Downstream variant Intergenic variant
Ca22chr7A_C_albicans_SC5314:743557:A:G	7	743557	A	G	SNP	0.293627	270	0	-0.70261	0.343752	0.0409588	Below exploratory threshold	C7_03370C_A PRR2 (C7_03340C_A) C7_03350C_A C7_03380W_A CPY1 (C7_03360W_A) PUP3 (C7_03390C_A) C7_03400C_A	Coding sequence Upstream Upstream Upstream Downstream Downstream Downstream	Synonymous Upstream variant Upstream variant Upstream variant Downstream variant Downstream variant Downstream variant	G25G
Ca22chr6A_C_albicans_SC5314:198835:T:C	6	198835	T	C	SNP	0.0192901	17	11	-1.64242	0.80357	0.0409634	Below exploratory threshold	KAR5 (C6_01010W_A) HAL21 (C6_00970C_A) C6_00980C_A AEP1 (C6_01000C_A) C6_01020W_A HAL22 (C6_01030W_A) RIM9 (C6_00990W_A) C6_01040C_A	Coding sequence Upstream Upstream Upstream Upstream Upstream Downstream Downstream	Synonymous Upstream variant Upstream variant Upstream variant Upstream variant Upstream variant Downstream variant Downstream variant	I52I	HAL21 (C6_00970C_A): WARNING_TRANSCRIPT_NO_START_CODON
Ca22chr7A_C_albicans_SC5314:577553:T:C	7	577553	T	C	SNP	0.352344	399	19	-0.416749	0.203899	0.0409636	Below exploratory threshold	EPT1 (C7_02690C_A) C7_02690C_A-C7_02750W_A	Upstream Intergenic	Upstream variant Intergenic variant
Ca22chr5A_C_albicans_SC5314:286775:A:G	5	286775	A	G	SNP	0.634294	565	0	-0.697244	0.341136	0.0409645	Below exploratory threshold	SGE1 (C5_01270W_A) GPR1 (C5_01250W_A) C5_01260W_A NUF2 (C5_01280C_A) C5_01290C_A C5_01300C_A	Coding sequence Downstream Downstream Downstream Downstream Downstream	Synonymous Downstream variant Downstream variant Downstream variant Downstream variant Downstream variant	T14T
Ca22chr1A_C_albicans_SC5314:1515217:A:G	1	1515217	A	G	SNP	0.0257967	33	0	3.07743	1.50568	0.0409652	Below exploratory threshold	C1_07090C_A DHH1 (C1_07070C_A) TAF145 (C1_07110W_A) RTT102 (C1_07080W_A) C1_07100C_A	Coding sequence Upstream Upstream Downstream Downstream	Missense (non-synonymous) Upstream variant Upstream variant Downstream variant Downstream variant	V366A
Ca22chr1A_C_albicans_SC5314:2156440:G:A	1	2156440	G	A	SNP	0.0978756	111	0	1.13842	0.557004	0.0409703	Below exploratory threshold	C1_09850C_A C1_09840C_A HCM1 (C1_09870W_A) SKI3 (C1_09830W_A) TFA1 (C1_09860C_A)	Coding sequence Upstream Upstream Downstream Downstream	Synonymous Upstream variant Upstream variant Downstream variant Downstream variant	P455P
Ca22chr6A_C_albicans_SC5314:517323:G:A	6	517323	G	A	SNP	0.133384	153	3	-0.767666	0.375603	0.040971	Below exploratory threshold	C6_02490C_A ISA1 (C6_02520W_A) C6_02470W_A C6_02480W_A GCV1 (C6_02500C_A) ASG7 (C6_02510C_A) C6_02530C_A C6_02490C_A-C6_02500C_A	Upstream Upstream Downstream Downstream Downstream Downstream Downstream Intergenic	Upstream variant Upstream variant Downstream variant Downstream variant Downstream variant Downstream variant Downstream variant Intergenic variant
Ca22chr5A_C_albicans_SC5314:317663:A:T	5	317663	A	T	SNP	0.668437	544	0	-0.867254	0.424331	0.0409718	Below exploratory threshold	C5_01410C_A C5_01420W_A SEF2 (C5_01400W_A) C5_01430C_A C5_01440C_A	Coding sequence Upstream Downstream Downstream Downstream	Synonymous Upstream variant Downstream variant Downstream variant Downstream variant	I100I
Ca22chr4A_C_albicans_SC5314:765038:A:G	4	765038	A	G	SNP	0.560698	453	0	0.731363	0.357848	0.0409754	Below exploratory threshold	C4_03580W_A C4_03560W_A HWP1 (C4_03570W_A) OSH3 (C4_03590C_A) C4_03570W_A-C4_03580W_A	Upstream Downstream Downstream Downstream Intergenic	Upstream variant Downstream variant Downstream variant Downstream variant Intergenic variant
Ca22chr2A_C_albicans_SC5314:495109:T:A	2	495109	T	A	SNP	0.2739	237	0	0.881702	0.431417	0.0409798	Below exploratory threshold	UTP22 (C2_02450C_A) ATO7 (C2_02470C_A) tV(AAC)1 (C2_02480W_A) ERG7 (C2_02460W_A) C2_02490C_A C2_02470C_A-C2_02480W_A	Upstream Upstream Upstream Downstream Downstream Intergenic	Upstream variant Upstream variant Upstream variant Downstream variant Downstream variant Intergenic variant
Ca22chr1A_C_albicans_SC5314:431059:G:A	1	431059	G	A	SNP	0.0189681	21	0	2.14339	1.04877	0.0409806	Below exploratory threshold	C1_02090C_A C1_02100W_A C1_02060W_A HSP31 (C1_02070W_A) SET6 (C1_02080W_A) HGT2 (C1_02110C_A)	Coding sequence Upstream Downstream Downstream Downstream Downstream	Synonymous Upstream variant Downstream variant Downstream variant Downstream variant Downstream variant	I312I
Ca22chr5A_C_albicans_SC5314:1189095:G:A	5	1189095	G	A	SNP	0.0345912	42	23	-1.08487	0.530833	0.0409812	Below exploratory threshold	C5_05510C_A C5_05510C_A-CHR_END	Upstream Intergenic	Upstream variant Intergenic variant
Ca22chr2A_C_albicans_SC5314:1120114:C:T	2	1120114	C	T	SNP	0.110015	125	0	-1.13382	0.554797	0.0409856	Below exploratory threshold	CDC19 (C2_05460W_A) MDJ2 (C2_05450C_A) COQ5 (C2_05470W_A) C2_05490W_A ATP4 (C2_05500W_A) PEX6 (C2_05440W_A) C2_05480C_A C2_05510C_A	Coding sequence Upstream Upstream Upstream Upstream Downstream Downstream Downstream	Synonymous Upstream variant Upstream variant Upstream variant Upstream variant Downstream variant Downstream variant Downstream variant	I501I
Ca22chr5A_C_albicans_SC5314:534229:A:G	5	534229	A	G	SNP	0.956753	656	0	1.37477	0.672697	0.0409856	Below exploratory threshold	C5_02410C_A C5_02390C_A ZCF22 (C5_02430W_A) C5_02450W_A SRG1 (C5_02380W_A) C5_02400W_A C5_02440C_A	Coding sequence Upstream Upstream Upstream Downstream Downstream Downstream	Synonymous Upstream variant Upstream variant Upstream variant Downstream variant Downstream variant Downstream variant	T163T
Ca22chr5A_C_albicans_SC5314:534235:G:A	5	534235	G	A	SNP	0.956753	656	0	1.37477	0.672697	0.0409856	Below exploratory threshold	C5_02410C_A C5_02390C_A ZCF22 (C5_02430W_A) C5_02450W_A SRG1 (C5_02380W_A) C5_02400W_A C5_02440C_A	Coding sequence Upstream Upstream Upstream Downstream Downstream Downstream	Synonymous Upstream variant Upstream variant Upstream variant Downstream variant Downstream variant Downstream variant	F161F
Ca22chr6A_C_albicans_SC5314:134163:C:T	6	134163	C	T	SNP	0.183486	191	5	-0.626195	0.306412	0.0409892	Below exploratory threshold	PGK1 (C6_00750C_A) C6_00760W_A SEC8 (C6_00780W_A) FAT1 (C6_00740W_A) C6_00770C_A C6_00750C_A-C6_00760W_A	Upstream Upstream Upstream Downstream Downstream Intergenic	Upstream variant Upstream variant Upstream variant Downstream variant Downstream variant Intergenic variant
Ca22chr6A_C_albicans_SC5314:199449:A:C	6	199449	A	C	SNP	0.0751174	67	20	-0.770346	0.376956	0.0409934	Below exploratory threshold	C6_01020W_A C6_00980C_A AEP1 (C6_01000C_A) HAL22 (C6_01030W_A) C6_01050W_A RIM9 (C6_00990W_A) KAR5 (C6_01010W_A) C6_01040C_A	Coding sequence Upstream Upstream Upstream Upstream Downstream Downstream Downstream	Missense (non-synonymous) Upstream variant Upstream variant Upstream variant Upstream variant Downstream variant Downstream variant Downstream variant	E65A
Ca22chrRA_C_albicans_SC5314:1413237:AC:A	R	1413237	AC	A	INDEL	0.0247295	32	12	1.32788	0.649776	0.0409936	Below exploratory threshold	RGS2 (CR_06590C_A) CR_06600C_A CR_06590C_A-CR_06600C_A	Upstream Downstream Intergenic	Upstream variant Downstream variant Intergenic variant
Ca22chr7A_C_albicans_SC5314:592636:A:T	7	592636	A	T	SNP	0.0136778	16	1	2.59699	1.2708	0.0409943	Below exploratory threshold	CHS1 (C7_02770W_A) C7_02780W_A C7_02760W_A C7_02760W_A-C7_02770W_A	Upstream Upstream Downstream Intergenic	Upstream variant Upstream variant Downstream variant Intergenic variant
Ca22chr7A_C_albicans_SC5314:186847:A:T	7	186847	A	T	SNP	0.0159817	20	2	-1.53206	0.749695	0.0409948	Below exploratory threshold	C7_00900W_A MCM1 (C7_00890C_A) C7_00910C_A C7_00920C_A C7_00880C_A-C7_00890C_A	Upstream Downstream Downstream Downstream Intergenic	Upstream variant Downstream variant Downstream variant Downstream variant Intergenic variant
Ca22chr7A_C_albicans_SC5314:186857:G:C	7	186857	G	C	SNP	0.0159817	20	2	-1.53206	0.749695	0.0409948	Below exploratory threshold	C7_00900W_A MCM1 (C7_00890C_A) C7_00910C_A C7_00920C_A C7_00880C_A-C7_00890C_A	Upstream Downstream Downstream Downstream Intergenic	Upstream variant Downstream variant Downstream variant Downstream variant Intergenic variant
Ca22chr7A_C_albicans_SC5314:186863:A:T	7	186863	A	T	SNP	0.0159817	20	2	-1.53206	0.749695	0.0409948	Below exploratory threshold	C7_00900W_A MCM1 (C7_00890C_A) C7_00910C_A C7_00920C_A C7_00880C_A-C7_00890C_A	Upstream Downstream Downstream Downstream Intergenic	Upstream variant Downstream variant Downstream variant Downstream variant Intergenic variant
Ca22chr4A_C_albicans_SC5314:365784:C:T	4	365784	C	T	SNP	0.0091047	10	0	-2.419	1.18373	0.0409991	Below exploratory threshold	C4_01860C_A C4_01830C_A C4_01840C_A PDC12 (C4_01850C_A) TYR1 (C4_01880W_A) ERG8 (C4_01870C_A) ARL1 (C4_01890C_A) MDH1-1 (C4_01900C_A)	Coding sequence Upstream Upstream Upstream Upstream Downstream Downstream Downstream	Missense (non-synonymous) Upstream variant Upstream variant Upstream variant Upstream variant Downstream variant Downstream variant Downstream variant	V40I
Ca22chrRA_C_albicans_SC5314:869181:G:A	R	869181	G	A	SNP	0.031155	41	1	-1.87108	0.915617	0.0410013	Below exploratory threshold	IFF9 (CR_03880W_A) CR_03860C_A CR_03870W_A	Coding sequence Upstream Downstream	Missense (non-synonymous) Upstream variant Downstream variant	A910T
Ca22chr5A_C_albicans_SC5314:1015043:C:T	5	1015043	C	T	SNP	0.419152	327	22	-0.52439	0.256612	0.0410018	Below exploratory threshold	MSM1 (C5_04650C_A) TIP1 (C5_04660C_A) PSD2 (C5_04680W_A) SRP101 (C5_04670W_A) C5_04690C_A C5_04670W_A-C5_04680W_A	Upstream Upstream Upstream Downstream Downstream Intergenic	Upstream variant Upstream variant Upstream variant Downstream variant Downstream variant Intergenic variant
Ca22chr5A_C_albicans_SC5314:343105:C:CA	5	343105	C	CA	INDEL	0.273556	256	1	0.750897	0.367459	0.0410045	Below exploratory threshold	GLR1 (C5_01520C_A) C5_01530C_A SMD3 (C5_01510W_A) C5_01550C_A C5_01560C_A SPO1 (C5_01570C_A) CEF3 (C5_01580C_A) C5_01540W_A	Upstream Upstream Downstream Downstream Downstream Downstream Downstream Intron	Upstream variant Upstream variant Downstream variant Downstream variant Downstream variant Downstream variant Downstream variant Intron variant
Ca22chr5A_C_albicans_SC5314:343108:C:A	5	343108	C	A	SNP	0.273556	256	1	0.750897	0.367459	0.0410045	Below exploratory threshold	GLR1 (C5_01520C_A) C5_01530C_A SMD3 (C5_01510W_A) C5_01550C_A C5_01560C_A SPO1 (C5_01570C_A) CEF3 (C5_01580C_A) C5_01540W_A	Upstream Upstream Downstream Downstream Downstream Downstream Downstream Intron	Upstream variant Upstream variant Downstream variant Downstream variant Downstream variant Downstream variant Downstream variant Intron variant
Ca22chr5A_C_albicans_SC5314:343112:C:T	5	343112	C	T	SNP	0.273556	256	1	0.750897	0.367459	0.0410045	Below exploratory threshold	GLR1 (C5_01520C_A) C5_01530C_A SMD3 (C5_01510W_A) C5_01550C_A C5_01560C_A SPO1 (C5_01570C_A) CEF3 (C5_01580C_A) C5_01540W_A	Upstream Upstream Downstream Downstream Downstream Downstream Downstream Intron	Upstream variant Upstream variant Downstream variant Downstream variant Downstream variant Downstream variant Downstream variant Intron variant
Ca22chr5A_C_albicans_SC5314:343114:A:AC	5	343114	A	AC	INDEL	0.273556	256	1	0.750897	0.367459	0.0410045	Below exploratory threshold	GLR1 (C5_01520C_A) C5_01530C_A SMD3 (C5_01510W_A) C5_01550C_A C5_01560C_A SPO1 (C5_01570C_A) CEF3 (C5_01580C_A) C5_01540W_A	Upstream Upstream Downstream Downstream Downstream Downstream Downstream Intron	Upstream variant Upstream variant Downstream variant Downstream variant Downstream variant Downstream variant Downstream variant Intron variant
Ca22chr5A_C_albicans_SC5314:826634:T:C	5	826634	T	C	SNP	0.538695	561	0	0.651022	0.318586	0.0410057	Below exploratory threshold	C5_03700C_A C5_03710C_A C5_03720C_A FAV2 (C5_03750W_A) C5_03730W_A C5_03740W_A MTR10 (C5_03760C_A) C5_03740W_A-C5_03750W_A	Upstream Upstream Upstream Upstream Downstream Downstream Downstream Intergenic	Upstream variant Upstream variant Upstream variant Upstream variant Downstream variant Downstream variant Downstream variant Intergenic variant
Ca22chr6A_C_albicans_SC5314:906181:C:T	6	906181	C	T	SNP	0.0182648	20	2	1.30758	0.639879	0.0410057	Below exploratory threshold	ALS4 (C6_04130C_A) C6_04140C_A C6_04130C_A-C6_04140C_A	Upstream Downstream Intergenic	Upstream variant Downstream variant Intergenic variant
Ca22chr6A_C_albicans_SC5314:921257:T:C	6	921257	T	C	SNP	0.00758725	10	0	-3.08822	1.51126	0.0410061	Below exploratory threshold	C6_04180W_A SEC5 (C6_04170C_A) C6_04190C_A	Coding sequence Upstream Downstream	Synonymous Upstream variant Downstream variant	L344L
Ca22chr3A_C_albicans_SC5314:1067044:T:C	3	1067044	T	C	SNP	0.645358	601	2	0.682095	0.333794	0.0410069	Below exploratory threshold	HGT4 (C3_04930C_A) RPL35 (C3_04960W_A) C3_04940W_A ARF2 (C3_04950W_A) C3_04970C_A C3_04950W_A-C3_04960W_A	Upstream Upstream Downstream Downstream Downstream Intergenic	Upstream variant Upstream variant Downstream variant Downstream variant Downstream variant Intergenic variant
Ca22chr6A_C_albicans_SC5314:870831:G:A	6	870831	G	A	SNP	0.00682853	9	0	2.00882	0.983067	0.0410109	Below exploratory threshold	C6_03990C_A-C6_04030W_A	Intergenic	Intergenic variant
Ca22chr3A_C_albicans_SC5314:486475:GTAATAATAATAATAA:G	3	486475	GTAATAATAATAATAA	G	INDEL	0.0469745	54	31	-0.661668	0.323812	0.0410155	Below exploratory threshold	YCG1 (C3_02230C_A) GPA2 (C3_02240C_A) C3_02250C_A C3_02260C_A C3_02240C_A-C3_02250C_A	Upstream Upstream Downstream Downstream Intergenic	Upstream variant Upstream variant Downstream variant Downstream variant Intergenic variant
Ca22chr1A_C_albicans_SC5314:679004:C:T	1	679004	C	T	SNP	0.00531108	6	0	3.26972	1.60019	0.0410201	Below exploratory threshold	ARX1 (C1_03230C_A) BMH1 (C1_03220C_A) C1_03240W_A C1_03260W_A C1_03270W_A SPP1 (C1_03250C_A)	Coding sequence Upstream Upstream Upstream Upstream Downstream	Synonymous Upstream variant Upstream variant Upstream variant Upstream variant Downstream variant	R29R
Ca22chrRA_C_albicans_SC5314:1421093:T:C	R	1421093	T	C	SNP	0.0151976	17	1	-2.14831	1.05139	0.0410227	Below exploratory threshold	CR_06620W_A CR_06600C_A CR_06630W_A STE2 (CR_06610W_A) CR_06640C_A	Coding sequence Upstream Upstream Downstream Downstream	Synonymous Upstream variant Upstream variant Downstream variant Downstream variant	G240G
Ca22chr3A_C_albicans_SC5314:1090397:C:T	3	1090397	C	T	SNP	0.228376	217	0	-1.0155	0.497001	0.0410278	Below exploratory threshold	C3_05060W_A CEM1 (C3_05070W_A) C3_05080W_A TRY4 (C3_05050W_A) C3_05090C_A	Coding sequence Upstream Upstream Downstream Downstream	Missense (non-synonymous) Upstream variant Upstream variant Downstream variant Downstream variant	S168L
Ca22chrRA_C_albicans_SC5314:1358435:T:C	R	1358435	T	C	SNP	0.146434	192	0	-0.815697	0.399226	0.0410329	Below exploratory threshold	CR_06380C_A-CR_06420W_A	Intergenic	Intergenic variant
Ca22chrRA_C_albicans_SC5314:1718128:A:G	R	1718128	A	G	SNP	0.00986343	13	0	-2.7407	1.34142	0.0410382	Below exploratory threshold	tG(GCC)1 (CR_07880C_A) CR_07870W_A CR_07880C_A-CR_07890W_A	Upstream Downstream Intergenic	Upstream variant Downstream variant Intergenic variant
Ca22chr7A_C_albicans_SC5314:765509:G:A	7	765509	G	A	SNP	0.0349014	43	0	-1.12075	0.548562	0.0410457	Below exploratory threshold	C7_03470W_A C7_03460W_A	Coding sequence Downstream	Synonymous Downstream variant	L102L
Ca22chr6A_C_albicans_SC5314:833522:T:C	6	833522	T	C	SNP	0.705615	607	0	-0.710253	0.347649	0.0410507	Below exploratory threshold	SNQ2 (C6_03840C_A) C6_03820C_A SAL6 (C6_03830W_A) IHD1 (C6_03850C_A)	Coding sequence Upstream Downstream Downstream	Synonymous Upstream variant Downstream variant Downstream variant	G1087G
Ca22chr4A_C_albicans_SC5314:356969:C:A	4	356969	C	A	SNP	0.00986343	11	0	-2.35259	1.15155	0.0410546	Below exploratory threshold	C4_01800W_A ATG11 (C4_01790W_A) C4_01820C_A C4_01830C_A C4_01840C_A	Coding sequence Downstream Downstream Downstream Downstream	Missense (non-synonymous) Downstream variant Downstream variant Downstream variant Downstream variant	P163T
Ca22chr2A_C_albicans_SC5314:945084:A:G	2	945084	A	G	SNP	0.792868	620	0	0.81102	0.397005	0.0410678	Below exploratory threshold	C2_04500W_A RIM2 (C2_04510W_A) MED8 (C2_04530W_A) C2_04520C_A	Coding sequence Upstream Upstream Downstream	Synonymous Upstream variant Upstream variant Downstream variant	L1477L
Ca22chr7A_C_albicans_SC5314:227783:T:C	7	227783	T	C	SNP	0.117969	91	19	0.608367	0.297807	0.0410702	Below exploratory threshold	C7_01070C_A C7_01060W_A C7_01100C_A C7_01070C_A-C7_01100C_A	Upstream Downstream Downstream Intergenic	Upstream variant Downstream variant Downstream variant Intergenic variant
Ca22chr2A_C_albicans_SC5314:826475:C:T	2	826475	C	T	SNP	0.210167	241	0	0.948559	0.464341	0.0410715	Below exploratory threshold	SCH9 (C2_03940C_A) GPI13 (C2_03920C_A) SNF6 (C2_03930C_A) C2_03950W_A	Coding sequence Upstream Upstream Upstream	Synonymous Upstream variant Upstream variant Upstream variant	K430K
Ca22chr2A_C_albicans_SC5314:1879490:T:G	2	1879490	T	G	SNP	0.388467	430	0	-0.587773	0.287731	0.041074	Below exploratory threshold	MET10 (C2_09140C_A) MIT1 (C2_09150W_A) C2_09160W_A SLP2 (C2_09170W_A) C2_09140C_A-C2_09150W_A	Upstream Upstream Upstream Upstream Intergenic	Upstream variant Upstream variant Upstream variant Upstream variant Intergenic variant
Ca22chr2A_C_albicans_SC5314:3853:T:TGA	2	3853	T	TGA	INDEL	0.137615	180	5	0.998372	0.488733	0.0410746	Below exploratory threshold	TLO5 (C2_00010W_A) RRN3 (C2_00030W_A) tV(CAC)1 (C2_00040C_A) CIS301 (C2_00050C_A) C2_00060C_A CHR_START-C2_00010W_A	Upstream Upstream Downstream Downstream Downstream Intergenic	Upstream variant Upstream variant Downstream variant Downstream variant Downstream variant Intergenic variant
Ca22chr1A_C_albicans_SC5314:1655456:A:ATGTCT	1	1655456	A	ATGTCT	INDEL	0.0288316	37	0	1.6392	0.802439	0.0410757	Below exploratory threshold	C1_07640C_A C1_07650W_A C1_07660W_A C1_07640C_A-C1_07650W_A	Upstream Upstream Upstream Intergenic	Upstream variant Upstream variant Upstream variant Intergenic variant
Ca22chr6A_C_albicans_SC5314:812586:G:C	6	812586	G	C	SNP	0.0880121	106	0	-1.09238	0.534767	0.0410805	Below exploratory threshold	C6_03730C_A SBA1 (C6_03750C_A) SHM2 (C6_03760C_A) C6_03740W_A ORM1 (C6_03770C_A) C6_03780C_A HGT10 (C6_03790C_A) C6_03760C_A-C6_03770C_A	Upstream Upstream Upstream Downstream Downstream Downstream Downstream Intergenic	Upstream variant Upstream variant Upstream variant Downstream variant Downstream variant Downstream variant Downstream variant Intergenic variant
Ca22chr6A_C_albicans_SC5314:812588:T:A	6	812588	T	A	SNP	0.0880121	106	0	-1.09238	0.534767	0.0410805	Below exploratory threshold	C6_03730C_A SBA1 (C6_03750C_A) SHM2 (C6_03760C_A) C6_03740W_A ORM1 (C6_03770C_A) C6_03780C_A HGT10 (C6_03790C_A) C6_03760C_A-C6_03770C_A	Upstream Upstream Upstream Downstream Downstream Downstream Downstream Intergenic	Upstream variant Upstream variant Upstream variant Downstream variant Downstream variant Downstream variant Downstream variant Intergenic variant
Ca22chr5A_C_albicans_SC5314:452203:T:C	5	452203	T	C	SNP	0.743551	651	0	-0.865323	0.423624	0.0410852	Below exploratory threshold	C5_02010C_A ACH1 (C5_02000C_A) RPN8 (C5_02030W_A) C5_02040W_A C5_02020C_A	Coding sequence Upstream Upstream Upstream Downstream	Synonymous Upstream variant Upstream variant Upstream variant Downstream variant	E443E
Ca22chr5A_C_albicans_SC5314:452207:A:T	5	452207	A	T	SNP	0.743551	651	0	-0.865323	0.423624	0.0410852	Below exploratory threshold	C5_02010C_A ACH1 (C5_02000C_A) RPN8 (C5_02030W_A) C5_02040W_A C5_02020C_A	Coding sequence Upstream Upstream Upstream Downstream	Missense (non-synonymous) Upstream variant Upstream variant Upstream variant Downstream variant	M442K
Ca22chr1A_C_albicans_SC5314:2385095:T:C	1	2385095	T	C	SNP	0.0182094	16	0	2.65955	1.302	0.041086	Below exploratory threshold	MNN2 (C1_10720C_A) ASR1 (C1_10740C_A) VPS23 (C1_10760W_A) SFT2 (C1_10770W_A) C1_10730W_A C1_10750C_A HNT1 (C1_10780C_A) C1_10740C_A-C1_10750C_A	Upstream Upstream Upstream Upstream Downstream Downstream Downstream Intergenic	Upstream variant Upstream variant Upstream variant Upstream variant Downstream variant Downstream variant Downstream variant Intergenic variant
Ca22chr7A_C_albicans_SC5314:425083:T:C	7	425083	T	C	SNP	0.0394537	50	0	2.38555	1.16798	0.0411066	Below exploratory threshold	TOM40 (C7_01970C_A) C7_01960W_A C7_01990C_A C7_01970C_A-C7_01990C_A	Upstream Downstream Downstream Intergenic	Upstream variant Downstream variant Downstream variant Intergenic variant
Ca22chr2A_C_albicans_SC5314:2150183:G:A	2	2150183	G	A	SNP	0.0248756	24	56	0.964374	0.472172	0.0411097	Below exploratory threshold	FGR6-4 (C2_10420W_A) C2_10360C_A-C2_10420W_A	Upstream Intergenic	Upstream variant Intergenic variant
Ca22chr3A_C_albicans_SC5314:606322:C:T	3	606322	C	T	SNP	0.638847	570	0	0.888809	0.43518	0.0411124	Below exploratory threshold	FAA21 (C3_02810C_A) SES1 (C3_02780W_A) C3_02790W_A ADH4 (C3_02800W_A) NSG2 (C3_02820C_A)	Coding sequence Downstream Downstream Downstream Downstream	Synonymous Downstream variant Downstream variant Downstream variant Downstream variant	R312R
Ca22chr1A_C_albicans_SC5314:1983965:G:T	1	1983965	G	T	SNP	0.566514	558	5	0.467818	0.229056	0.0411147	Below exploratory threshold	ARG81 (C1_09090C_A) ZCF28 (C1_09100W_A) C1_09110W_A	Coding sequence Upstream Upstream	Missense (non-synonymous) Upstream variant Upstream variant	P92Q	ZCF28 (C1_09100W_A): WARNING_TRANSCRIPT_NO_STOP_CODON
Ca22chr1A_C_albicans_SC5314:134626:G:A	1	134626	G	A	SNP	0.330046	343	0	-0.531758	0.260365	0.0411166	Below exploratory threshold	C1_00760W_A SPE1 (C1_00740C_A) VPS27 (C1_00750C_A) ROT1 (C1_00770C_A) HGC1 (C1_00780C_A)	Coding sequence Upstream Upstream Downstream Downstream	Missense (non-synonymous) Upstream variant Upstream variant Downstream variant Downstream variant	E125K
Ca22chrRA_C_albicans_SC5314:1021333:C:CG	R	1021333	C	CG	INDEL	0.155897	139	40	-0.462297	0.226356	0.0411168	Below exploratory threshold	UGP1 (CR_04660C_A) CR_04670C_A CR_04680C_A tS(GCU)2 (CR_04690C_A) tS(GCU)1 (CR_04700C_A) CR_04710W_A INO80 (CR_04720C_A) CR_04710W_A-CR_04720C_A	Upstream Upstream Upstream Upstream Upstream Downstream Downstream Intergenic	Upstream variant Upstream variant Upstream variant Upstream variant Upstream variant Downstream variant Downstream variant Intergenic variant
Ca22chr6A_C_albicans_SC5314:850004:G:A	6	850004	G	A	SNP	0.719272	623	0	-0.849179	0.41579	0.0411192	Below exploratory threshold	SNF4 (C6_03920W_A) SKI8 (C6_03890C_A) C6_03910C_A OPT8 (C6_03930W_A) NUP82 (C6_03900W_A) PBP2 (C6_03940C_A)	Coding sequence Upstream Upstream Upstream Downstream Downstream	Synonymous Upstream variant Upstream variant Upstream variant Downstream variant Downstream variant	P79P
Ca22chrRA_C_albicans_SC5314:11369:G:A	R	11369	G	A	SNP	0.347003	278	25	-0.448392	0.219551	0.0411205	Below exploratory threshold	CR_00040C_A CR_00010C_A INO2 (CR_00050W_A) TLO1 (CR_00020W_A) tL(CAA)6 (CR_00030W_A) CR_00060C_A	Coding sequence Upstream Upstream Downstream Downstream Downstream	Synonymous Upstream variant Upstream variant Downstream variant Downstream variant Downstream variant	L149L
Ca22chr7A_C_albicans_SC5314:186846:T:A	7	186846	T	A	SNP	0.0159574	20	1	-1.53089	0.74959	0.0411218	Below exploratory threshold	C7_00900W_A MCM1 (C7_00890C_A) C7_00910C_A C7_00920C_A C7_00880C_A-C7_00890C_A	Upstream Downstream Downstream Downstream Intergenic	Upstream variant Downstream variant Downstream variant Downstream variant Intergenic variant
Ca22chr7A_C_albicans_SC5314:191546:A:G	7	191546	A	G	SNP	0.135812	152	0	0.860442	0.421313	0.041123	Below exploratory threshold	C7_00920C_A MCM1 (C7_00890C_A) C7_00910C_A GPH1 (C7_00930W_A) C7_00900W_A	Coding sequence Upstream Upstream Upstream Downstream	Synonymous Upstream variant Upstream variant Upstream variant Downstream variant	S312S
Ca22chr5A_C_albicans_SC5314:92285:A:G	5	92285	A	G	SNP	0.490895	416	0	-0.480083	0.235073	0.0411241	Below exploratory threshold	BUD2 (C5_00490C_A) SEC14 (C5_00480C_A) NAM7 (C5_00500W_A)	Coding sequence Upstream Upstream	Missense (non-synonymous) Upstream variant Upstream variant	I437T
Ca22chr6A_C_albicans_SC5314:869290:A:T	6	869290	A	T	SNP	0.273376	286	28	0.474778	0.23248	0.0411286	Below exploratory threshold	C6_03990C_A C6_03990C_A-C6_04030W_A	Upstream Intergenic	Upstream variant Intergenic variant
Ca22chr3A_C_albicans_SC5314:521311:G:A	3	521311	G	A	SNP	0.00794913	8	30	1.57824	0.772816	0.041132	Below exploratory threshold	C3_02360C_A ALR1 (C3_02370C_A) C3_02390W_A C3_02370C_A-C3_02390W_A	Upstream Upstream Upstream Intergenic	Upstream variant Upstream variant Upstream variant Intergenic variant
Ca22chr1A_C_albicans_SC5314:1603691:A:T	1	1603691	A	T	SNP	0.0484615	57	9	1.08864	0.533089	0.0411386	Below exploratory threshold	C1_07400C_A C1_07390W_A SKP1 (C1_07410C_A) PEX3 (C1_07420C_A) C1_07400C_A-C1_07410C_A	Upstream Downstream Downstream Downstream Intergenic	Upstream variant Downstream variant Downstream variant Downstream variant Intergenic variant
Ca22chr7A_C_albicans_SC5314:350862:AGT:A	7	350862	AGT	A	INDEL	0.143399	165	0	0.938957	0.459798	0.0411409	Below exploratory threshold	KCH1 (C7_01620C_A) RNH35 (C7_01630W_A) LAT1 (C7_01640W_A) C7_01650W_A C7_01600W_A C7_01610W_A C7_01620C_A-C7_01630W_A	Upstream Upstream Upstream Upstream Downstream Downstream Intergenic	Upstream variant Upstream variant Upstream variant Upstream variant Downstream variant Downstream variant Intergenic variant
Ca22chr7A_C_albicans_SC5314:350867:A:AT	7	350867	A	AT	INDEL	0.143399	165	0	0.938957	0.459798	0.0411409	Below exploratory threshold	KCH1 (C7_01620C_A) RNH35 (C7_01630W_A) LAT1 (C7_01640W_A) C7_01650W_A C7_01600W_A C7_01610W_A C7_01620C_A-C7_01630W_A	Upstream Upstream Upstream Upstream Downstream Downstream Intergenic	Upstream variant Upstream variant Upstream variant Upstream variant Downstream variant Downstream variant Intergenic variant
Ca22chr1A_C_albicans_SC5314:1166652:T:A	1	1166652	T	A	SNP	0.00911854	11	1	3.03043	1.48398	0.0411419	Below exploratory threshold	SSH1 (C1_05530C_A) C1_05540C_A C1_05550C_A RIB4 (C1_05560W_A) tN(GUU)2 (C1_05570W_A) tN(GUU)1 (C1_05580W_A) tT(AGU)1 (C1_05590W_A) GSL1 (C1_05600W_A) C1_05550C_A-C1_05560W_A	Upstream Upstream Upstream Upstream Upstream Upstream Upstream Upstream Intergenic	Upstream variant Upstream variant Upstream variant Upstream variant Upstream variant Upstream variant Upstream variant Upstream variant Intergenic variant
Ca22chr2A_C_albicans_SC5314:1304932:A:C	2	1304932	A	C	SNP	0.0729483	93	1	-1.23669	0.6056	0.0411421	Below exploratory threshold	MAK16 (C2_06360C_A) SCP1 (C2_06370C_A) IMH3 (C2_06390C_A) C2_06400C_A C2_06410W_A RTS1 (C2_06420C_A) C2_06430C_A C2_06410W_A-C2_06420C_A	Upstream Upstream Upstream Upstream Downstream Downstream Downstream Intergenic	Upstream variant Upstream variant Upstream variant Upstream variant Downstream variant Downstream variant Downstream variant Intergenic variant
Ca22chr6A_C_albicans_SC5314:625144:G:A	6	625144	G	A	SNP	0.0705615	81	0	-1.14061	0.558571	0.0411504	Below exploratory threshold	TEL1 (C6_03010W_A) C6_03000C_A	Coding sequence Upstream	Missense (non-synonymous) Upstream variant	A1340T
Ca22chr5A_C_albicans_SC5314:544170:A:T	5	544170	A	T	SNP	0.00834598	11	0	-1.19905	0.587193	0.0411511	Below exploratory threshold	ECM331 (C5_02460C_A) INT1 (C5_02470W_A) C5_02450W_A C5_02460C_A-C5_02470W_A	Upstream Upstream Downstream Intergenic	Upstream variant Upstream variant Downstream variant Intergenic variant
Ca22chr3A_C_albicans_SC5314:214261:G:A	3	214261	G	A	SNP	0.308042	332	0	0.545485	0.267133	0.0411519	Below exploratory threshold	PRM9 (C3_01040C_A) C3_01060W_A C3_01020W_A ARP9 (C3_01030W_A) C3_01050C_A C3_01070C_A	Coding sequence Upstream Downstream Downstream Downstream Downstream	Synonymous Upstream variant Downstream variant Downstream variant Downstream variant Downstream variant	D340D
Ca22chr1A_C_albicans_SC5314:2054820:G:A	1	2054820	G	A	SNP	0.0159817	16	2	2.04123	0.999633	0.0411532	Below exploratory threshold	C1_09320C_A C1_09330W_A C1_09340C_A C1_09320C_A-C1_09330W_A	Upstream Upstream Downstream Intergenic	Upstream variant Upstream variant Downstream variant Intergenic variant
Ca22chrRA_C_albicans_SC5314:1318288:A:G	R	1318288	A	G	SNP	0.635812	571	0	-0.746322	0.365501	0.0411601	Below exploratory threshold	CR_06140W_A CR_06130C_A CR_06170W_A ARC40 (CR_06180W_A) ADE13 (CR_06150C_A) DAD3 (CR_06160C_A)	Coding sequence Upstream Upstream Upstream Downstream Downstream	Missense (non-synonymous) Upstream variant Upstream variant Upstream variant Downstream variant Downstream variant	I557M
Ca22chr3A_C_albicans_SC5314:574622:G:A	3	574622	G	A	SNP	0.392857	371	43	-0.449055	0.219919	0.0411602	Below exploratory threshold	C3_02630C_A ZCF1 (C3_02640C_A) C3_02660W_A C3_02670W_A C3_02650W_A SLD1 (C3_02680C_A) C3_02650W_A-C3_02660W_A	Upstream Upstream Upstream Upstream Downstream Downstream Intergenic	Upstream variant Upstream variant Upstream variant Upstream variant Downstream variant Downstream variant Intergenic variant
Ca22chr3A_C_albicans_SC5314:574623:C:T	3	574623	C	T	SNP	0.392857	371	43	-0.449055	0.219919	0.0411602	Below exploratory threshold	C3_02630C_A ZCF1 (C3_02640C_A) C3_02660W_A C3_02670W_A C3_02650W_A SLD1 (C3_02680C_A) C3_02650W_A-C3_02660W_A	Upstream Upstream Upstream Upstream Downstream Downstream Intergenic	Upstream variant Upstream variant Upstream variant Upstream variant Downstream variant Downstream variant Intergenic variant
Ca22chr3A_C_albicans_SC5314:1576062:C:CGG	3	1576062	C	CGG	INDEL	0.0487421	49	23	0.935729	0.458263	0.0411611	Below exploratory threshold	C3_06860C_A C3_06880W_A PMT2 (C3_06890W_A) ISA2 (C3_06900W_A) TDH3 (C3_06870W_A) TPD3 (C3_06910C_A) C3_06870W_A-C3_06880W_A	Upstream Upstream Upstream Upstream Downstream Downstream Intergenic	Upstream variant Upstream variant Upstream variant Upstream variant Downstream variant Downstream variant Intergenic variant
Ca22chr1A_C_albicans_SC5314:553475:T:C	1	553475	T	C	SNP	0.0349544	44	1	-1.6815	0.823497	0.0411615	Below exploratory threshold	HOM6 (C1_02620C_A) EXG2 (C1_02630C_A) TOM20 (C1_02640C_A) C1_02650W_A IML1 (C1_02610W_A) MGM101 (C1_02660C_A) MNN43 (C1_02670C_A) C1_02640C_A-C1_02650W_A	Upstream Upstream Upstream Upstream Downstream Downstream Downstream Intergenic	Upstream variant Upstream variant Upstream variant Upstream variant Downstream variant Downstream variant Downstream variant Intergenic variant
Ca22chrRA_C_albicans_SC5314:1372170:A:C	R	1372170	A	C	SNP	0.357903	412	1	-0.578319	0.283227	0.0411623	Below exploratory threshold	BCR1 (CR_06440C_A) CR_06440C_A-CR_06450W_A	Upstream Intergenic	Upstream variant Intergenic variant
Ca22chr3A_C_albicans_SC5314:1080793:C:T	3	1080793	C	T	SNP	0.0186688	17	43	-0.941354	0.461031	0.0411669	Below exploratory threshold	C3_05010C_A PHB2 (C3_05030W_A) C3_05020W_A ATG9 (C3_05040C_A) C3_05020W_A-C3_05030W_A	Upstream Upstream Downstream Downstream Intergenic	Upstream variant Upstream variant Downstream variant Downstream variant Intergenic variant
Ca22chr1A_C_albicans_SC5314:1108650:A:G	1	1108650	A	G	SNP	0.060698	74	0	-1.42192	0.696395	0.0411683	Below exploratory threshold	C1_05270C_A RPT1 (C1_05240C_A) SDH1 (C1_05260C_A) C1_05280W_A GRS1 (C1_05290W_A) C1_05230W_A C1_05250W_A PRD1 (C1_05300C_A)	Coding sequence Upstream Upstream Upstream Upstream Downstream Downstream Downstream	Synonymous Upstream variant Upstream variant Upstream variant Upstream variant Downstream variant Downstream variant Downstream variant	I72I
Ca22chr4A_C_albicans_SC5314:627381:T:TTG	4	627381	T	TTG	INDEL	0.440549	499	3	-0.483813	0.236955	0.0411718	Below exploratory threshold	GST2 (C4_02990C_A) C4_03000C_A tT(UGU)1 (C4_03010W_A) MGM1 (C4_03020W_A) TYS1 (C4_02980W_A) NAN1 (C4_03030C_A) C4_03000C_A-C4_03010W_A	Upstream Upstream Upstream Upstream Downstream Downstream Intergenic	Upstream variant Upstream variant Upstream variant Upstream variant Downstream variant Downstream variant Intergenic variant
Ca22chr5A_C_albicans_SC5314:728759:T:A	5	728759	T	A	SNP	0.0488959	50	25	-0.840822	0.411812	0.0411753	Below exploratory threshold	C5_03210C_A BUB3 (C5_03240W_A) C5_03210C_A-C5_03240W_A	Upstream Upstream Intergenic	Upstream variant Upstream variant Intergenic variant		C5_03210C_A: WARNING_TRANSCRIPT_NO_STOP_CODON
Ca22chr4A_C_albicans_SC5314:939425:A:T	4	939425	A	T	SNP	0.120061	121	1	-1.21685	0.596024	0.0411904	Below exploratory threshold	C4_04380C_A C4_04390W_A C4_04400C_A LYS4 (C4_04410C_A) C4_04390W_A-C4_04400C_A	Upstream Downstream Downstream Downstream Intergenic	Upstream variant Downstream variant Downstream variant Downstream variant Intergenic variant
Ca22chr2A_C_albicans_SC5314:1077562:T:G	2	1077562	T	G	SNP	0.0528846	66	35	-0.667815	0.327103	0.0411906	Below exploratory threshold	C2_05220C_A RPF2 (C2_05230C_A) tQ(UUG)3 (C2_05240C_A) AAT1 (C2_05250C_A) C2_05240C_A-C2_05250C_A	Upstream Upstream Upstream Downstream Intergenic	Upstream variant Upstream variant Upstream variant Downstream variant Intergenic variant
Ca22chr4A_C_albicans_SC5314:1131264:A:G	4	1131264	A	G	SNP	0.0205167	25	1	1.14146	0.559097	0.0411907	Below exploratory threshold	C4_05220C_A EDC3 (C4_05190C_A) C4_05200C_A PIS1 (C4_05210W_A) C4_05230C_A VPH1 (C4_05240C_A)	Coding sequence Upstream Upstream Downstream Downstream Downstream	Missense (non-synonymous) Upstream variant Upstream variant Downstream variant Downstream variant Downstream variant	S222P
Ca22chr6A_C_albicans_SC5314:473925:C:T	6	473925	C	T	SNP	0.00986343	10	0	1.71293	0.839027	0.0411942	Below exploratory threshold	SEC27 (C6_02260C_A) ALG11 (C6_02270C_A) C6_02280W_A C6_02290C_A C6_02300C_A C6_02270C_A-C6_02280W_A	Upstream Upstream Upstream Downstream Downstream Intergenic	Upstream variant Upstream variant Upstream variant Downstream variant Downstream variant Intergenic variant
Ca22chr3A_C_albicans_SC5314:1276046:C:T	3	1276046	C	T	SNP	0.23824	290	0	0.753951	0.36931	0.0412	Below exploratory threshold	CHS4 (C3_05700W_A) RCT1 (C3_05710W_A) KIP3 (C3_05720C_A)	Coding sequence Upstream Downstream	Synonymous Upstream variant Downstream variant	G338G
Ca22chr1A_C_albicans_SC5314:8671:C:T	1	8671	C	T	SNP	0.0151515	16	32	-0.911933	0.446697	0.0412007	Below exploratory threshold	C1_00030C_A C1_00020C_A CTA2 (C1_00040W_A) TUP1 (C1_00060W_A) C1_00010W_A C1_00050C_A	Coding sequence Upstream Upstream Upstream Downstream Downstream	Missense (non-synonymous) Upstream variant Upstream variant Upstream variant Downstream variant Downstream variant	E80K
Ca22chr1A_C_albicans_SC5314:1417918:C:A	1	1417918	C	A	SNP	0.0744681	92	1	-1.30061	0.637118	0.0412109	Below exploratory threshold	HAK1 (C1_06610C_A) C1_06620C_A C1_06630W_A NAA20 (C1_06650W_A) C1_06660W_A C1_06640C_A C1_06620C_A-C1_06630W_A	Upstream Upstream Upstream Upstream Upstream Downstream Intergenic	Upstream variant Upstream variant Upstream variant Upstream variant Upstream variant Downstream variant Intergenic variant
Ca22chrRA_C_albicans_SC5314:2021624:GGAAGAAGAAGAA:G	R	2021624	GGAAGAAGAAGAA	G	INDEL	0.242991	158	17	0.481181	0.235711	0.0412109	Below exploratory threshold	CR_09480W_A CR_09490W_A AXL1 (CR_09470W_A) CR_09500C_A CR_09470W_A-CR_09480W_A	Upstream Upstream Downstream Downstream Intergenic	Upstream variant Upstream variant Downstream variant Downstream variant Intergenic variant
Ca22chr4A_C_albicans_SC5314:1320068:G:A	4	1320068	G	A	SNP	0.0132399	10	17	-1.05326	0.515954	0.0412128	Below exploratory threshold	PPS1 (C4_05940W_A) tT(UGU)2 (C4_05950C_A) C4_05920C_A-C4_05940W_A	Upstream Downstream Intergenic	Upstream variant Downstream variant Intergenic variant
Ca22chr4A_C_albicans_SC5314:851493:G:A	4	851493	G	A	SNP	0.00913242	10	2	2.56856	1.25827	0.0412171	Below exploratory threshold	C4_03990C_A MET4 (C4_04000W_A) C4_03970W_A C4_03990C_A-C4_04000W_A	Upstream Upstream Downstream Intergenic	Upstream variant Upstream variant Downstream variant Intergenic variant
Ca22chr3A_C_albicans_SC5314:1123901:A:T	3	1123901	A	T	SNP	0.105061	105	7	-0.818122	0.400788	0.0412225	Below exploratory threshold	RHB1 (C3_05180W_A) WOR2 (C3_05170W_A) MCA1 (C3_05190C_A) C3_05170W_A-C3_05180W_A	Upstream Downstream Downstream Intergenic	Upstream variant Downstream variant Downstream variant Intergenic variant
Ca22chr1A_C_albicans_SC5314:2437216:T:C	1	2437216	T	C	SNP	0.0758725	81	0	0.833277	0.408234	0.0412337	Below exploratory threshold	RPL2 (C1_11060C_A) PET127 (C1_11070W_A) C1_11080W_A RPL82 (C1_11030W_A) RPL29 (C1_11040W_A) C1_11050W_A C1_11060C_A-C1_11070W_A	Upstream Upstream Upstream Downstream Downstream Downstream Intergenic	Upstream variant Upstream variant Upstream variant Downstream variant Downstream variant Downstream variant Intergenic variant
Ca22chr1A_C_albicans_SC5314:2437217:A:G	1	2437217	A	G	SNP	0.0758725	81	0	0.833277	0.408234	0.0412337	Below exploratory threshold	RPL2 (C1_11060C_A) PET127 (C1_11070W_A) C1_11080W_A RPL82 (C1_11030W_A) RPL29 (C1_11040W_A) C1_11050W_A C1_11060C_A-C1_11070W_A	Upstream Upstream Upstream Downstream Downstream Downstream Intergenic	Upstream variant Upstream variant Upstream variant Downstream variant Downstream variant Downstream variant Intergenic variant
Ca22chr2A_C_albicans_SC5314:1915335:A:ACCTCAC	2	1915335	A	ACCTCAC	INDEL	0.00986343	13	0	1.13712	0.557092	0.0412347	Below exploratory threshold	KAR3 (C2_09370C_A) ERG24 (C2_09400C_A) C2_09410W_A C2_09420W_A RRP15 (C2_09380W_A) ABG1 (C2_09390W_A) C2_09400C_A-C2_09410W_A	Upstream Upstream Upstream Upstream Downstream Downstream Intergenic	Upstream variant Upstream variant Upstream variant Upstream variant Downstream variant Downstream variant Intergenic variant
Ca22chr2A_C_albicans_SC5314:946695:A:T	2	946695	A	T	SNP	0.528244	482	4	0.634674	0.310938	0.0412351	Below exploratory threshold	RIM2 (C2_04510W_A) MED8 (C2_04530W_A) C2_04500W_A C2_04520C_A GDT1 (C2_04540C_A) C2_04500W_A-C2_04510W_A	Upstream Upstream Downstream Downstream Downstream Intergenic	Upstream variant Upstream variant Downstream variant Downstream variant Downstream variant Intergenic variant
Ca22chr7A_C_albicans_SC5314:532651:A:G	7	532651	A	G	SNP	0.0455235	52	0	1.69932	0.832541	0.0412388	Below exploratory threshold	C7_02470C_A C7_02430C_A C7_02460C_A C7_02480W_A PEX1 (C7_02490W_A) C7_02450W_A	Coding sequence Upstream Upstream Upstream Upstream Downstream	Synonymous Upstream variant Upstream variant Upstream variant Upstream variant Downstream variant	Y127Y	C7_02430C_A: WARNING_TRANSCRIPT_INCOMPLETE
Ca22chr3A_C_albicans_SC5314:257721:C:G	3	257721	C	G	SNP	0.397496	320	20	0.530141	0.259731	0.0412391	Below exploratory threshold	C3_01210C_A C3_01220W_A UTP20 (C3_01200W_A) C3_01230C_A tR(CCU)1 (C3_01240C_A)	Coding sequence Upstream Downstream Downstream Downstream	Missense (non-synonymous) Upstream variant Downstream variant Downstream variant Downstream variant	E252D
Ca22chr7A_C_albicans_SC5314:153971:G:A	7	153971	G	A	SNP	0.0735069	69	6	-0.859132	0.420918	0.0412421	Below exploratory threshold	YAE1 (C7_00800C_A) C7_00810W_A RFC2 (C7_00820W_A) C7_00780W_A C7_00790W_A C7_00830C_A C7_00800C_A-C7_00810W_A	Upstream Upstream Upstream Downstream Downstream Downstream Intergenic	Upstream variant Upstream variant Upstream variant Downstream variant Downstream variant Downstream variant Intergenic variant
Ca22chr5A_C_albicans_SC5314:949029:A:G	5	949029	A	G	SNP	0.676783	566	0	0.744418	0.364719	0.0412434	Below exploratory threshold	GLN3 (C5_04280C_A) SAH1 (C5_04270C_A) C5_04260W_A C5_04290C_A	Coding sequence Upstream Downstream Downstream	Missense (non-synonymous) Upstream variant Downstream variant Downstream variant	S276P
Ca22chr1A_C_albicans_SC5314:2825935:G:C	1	2825935	G	C	SNP	0.299087	289	2	-0.695563	0.340792	0.0412487	Below exploratory threshold	BNI1 (C1_12960C_A) C1_12980W_A SEC2 (C1_12970C_A) C1_12960C_A-C1_12970C_A	Upstream Upstream Downstream Intergenic	Upstream variant Upstream variant Downstream variant Intergenic variant
Ca22chr3A_C_albicans_SC5314:1778158:C:T	3	1778158	C	T	SNP	0.0925645	97	0	0.730766	0.358053	0.0412567	Below exploratory threshold	C3_07850W_A C3_07800C_A SEC61 (C3_07810C_A) C3_07840C_A C3_07870W_A TIM8 (C3_07890W_A) C3_07910W_A C3_07920W_A STD1 (C3_07790W_A) C3_07820W_A FBP1 (C3_07830W_A) MRR2 (C3_07860C_A) C3_07880C_A C3_07900C_A	Coding sequence Upstream Upstream Upstream Upstream Upstream Upstream Upstream Downstream Downstream Downstream Downstream Downstream Downstream	Synonymous Upstream variant Upstream variant Upstream variant Upstream variant Upstream variant Upstream variant Upstream variant Downstream variant Downstream variant Downstream variant Downstream variant Downstream variant Downstream variant	G347G
Ca22chr2A_C_albicans_SC5314:1726969:A:G	2	1726969	A	G	SNP	0.644917	470	0	-1.19589	0.585953	0.0412568	Below exploratory threshold	C2_08540C_A C2_08520C_A C2_08530C_A C2_08510W_A MSU1 (C2_08550C_A)	Coding sequence Upstream Upstream Downstream Downstream	Synonymous Upstream variant Upstream variant Downstream variant Downstream variant	I211I
Ca22chr7A_C_albicans_SC5314:88598:ATTT:A	7	88598	ATTT	A	INDEL	0.0111111	14	29	1.63578	0.801485	0.041257	Below exploratory threshold	PSF3 (C7_00530C_A) RPA135 (C7_00570W_A) MAC1 (C7_00510W_A) C7_00520W_A C7_00540W_A GLN4 (C7_00550C_A) THG1 (C7_00560C_A) C7_00540W_A-C7_00550C_A	Upstream Upstream Downstream Downstream Downstream Downstream Downstream Intergenic	Upstream variant Upstream variant Downstream variant Downstream variant Downstream variant Downstream variant Downstream variant Intergenic variant
Ca22chr1A_C_albicans_SC5314:418488:T:A	1	418488	T	A	SNP	0.0629742	72	0	1.10414	0.541	0.0412584	Below exploratory threshold	C1_02040C_A ZCF24 (C1_02010C_A) C1_02030C_A C1_02000W_A C1_02020W_A PHO91 (C1_02050C_A)	Coding sequence Upstream Upstream Downstream Downstream Downstream	Missense (non-synonymous) Upstream variant Upstream variant Downstream variant Downstream variant Downstream variant	Q669S
Ca22chr6A_C_albicans_SC5314:919710:A:T	6	919710	A	T	SNP	0.0242792	30	0	2.01686	0.988224	0.0412615	Below exploratory threshold	SPB1 (C6_04160C_A) SEC5 (C6_04170C_A) C6_04180W_A C6_04190C_A C6_04170C_A-C6_04180W_A	Upstream Upstream Upstream Downstream Intergenic	Upstream variant Upstream variant Upstream variant Downstream variant Intergenic variant
Ca22chr6A_C_albicans_SC5314:919724:G:A	6	919724	G	A	SNP	0.0242792	30	0	2.01686	0.988224	0.0412615	Below exploratory threshold	SPB1 (C6_04160C_A) SEC5 (C6_04170C_A) C6_04180W_A C6_04190C_A C6_04170C_A-C6_04180W_A	Upstream Upstream Upstream Downstream Intergenic	Upstream variant Upstream variant Upstream variant Downstream variant Intergenic variant
Ca22chr1A_C_albicans_SC5314:2907158:T:C	1	2907158	T	C	SNP	0.00683891	9	1	-1.63959	0.803378	0.0412638	Below exploratory threshold	CGA1 (C1_13320C_A) STP2 (C1_13350W_A) ECM25 (C1_13310W_A) C1_13330C_A C1_13320C_A-C1_13330C_A	Upstream Upstream Downstream Downstream Intergenic	Upstream variant Upstream variant Downstream variant Downstream variant Intergenic variant
Ca22chr2A_C_albicans_SC5314:1949566:C:T	2	1949566	C	T	SNP	0.457511	381	0	-0.642357	0.314755	0.0412689	Below exploratory threshold	C2_09510C_A CCT2 (C2_09520C_A) EAP1 (C2_09530W_A) C2_09540W_A C2_09550C_A C2_09520C_A-C2_09530W_A	Upstream Upstream Upstream Upstream Downstream Intergenic	Upstream variant Upstream variant Upstream variant Upstream variant Downstream variant Intergenic variant
Ca22chr7A_C_albicans_SC5314:364422:G:A	7	364422	G	A	SNP	0.0447648	56	0	-1.71584	0.84077	0.0412707	Below exploratory threshold	C7_01680C_A C7_01670W_A	Coding sequence Downstream	Synonymous Downstream variant	N18N
Ca22chr1A_C_albicans_SC5314:651075:T:A	1	651075	T	A	SNP	0.197269	233	0	-0.733796	0.359566	0.0412723	Below exploratory threshold	C1_03120W_A C1_03140W_A TCB3 (C1_03100W_A) RPL6 (C1_03110W_A) GGA2 (C1_03130C_A) C1_03110W_A-C1_03120W_A	Upstream Upstream Downstream Downstream Downstream Intergenic	Upstream variant Upstream variant Downstream variant Downstream variant Downstream variant Intergenic variant
Ca22chr5A_C_albicans_SC5314:311457:A:G	5	311457	A	G	SNP	0.0091047	10	0	-2.41729	1.18456	0.0412843	Below exploratory threshold	SNM1 (C5_01390C_A) SEF2 (C5_01400W_A) CFL5 (C5_01380W_A) C5_01410C_A	Coding sequence Upstream Downstream Downstream	Missense (non-synonymous) Upstream variant Downstream variant Downstream variant	F89L
Ca22chr4A_C_albicans_SC5314:1060956:TAA:T	4	1060956	TAA	T	INDEL	0.408953	539	0	-0.651211	0.319122	0.041287	Below exploratory threshold	SPC34 (C4_04910C_A) C4_04930C_A C4_04980W_A C4_04920W_A C4_04940W_A C4_04950W_A C4_04970C_A C4_04990C_A C4_04950W_A-C4_04970C_A	Upstream Upstream Upstream Downstream Downstream Downstream Downstream Downstream Intergenic	Upstream variant Upstream variant Upstream variant Downstream variant Downstream variant Downstream variant Downstream variant Downstream variant Intergenic variant		C4_04940W_A: WARNING_TRANSCRIPT_INCOMPLETE
Ca22chr2A_C_albicans_SC5314:1401042:C:T	2	1401042	C	T	SNP	0.119906	115	21	0.489119	0.239693	0.0412901	Below exploratory threshold	FHL1 (C2_06830C_A) RPL11 (C2_06810C_A) PRE2 (C2_06820C_A) SPR1 (C2_06840W_A) C2_06850W_A	Coding sequence Upstream Upstream Upstream Upstream	Missense (non-synonymous) Upstream variant Upstream variant Upstream variant Upstream variant	D141N
Ca22chr2A_C_albicans_SC5314:1339416:T:A	2	1339416	T	A	SNP	0.123672	128	0	-0.96744	0.474099	0.0412921	Below exploratory threshold	GIT1 (C2_06590C_A) SKY2 (C2_06600W_A) C2_06590C_A-C2_06600W_A	Upstream Upstream Intergenic	Upstream variant Upstream variant Intergenic variant
Ca22chr3A_C_albicans_SC5314:782084:G:A	3	782084	G	A	SNP	0.808397	635	4	0.837387	0.410391	0.0413044	Below exploratory threshold	C3_03700C_A CCC1 (C3_03710W_A) GTT11 (C3_03720W_A) C3_03740W_A C3_03680W_A C3_03690W_A PHB1 (C3_03730C_A)	Coding sequence Upstream Upstream Upstream Downstream Downstream Downstream	Synonymous Upstream variant Upstream variant Upstream variant Downstream variant Downstream variant Downstream variant	V59V
Ca22chr4A_C_albicans_SC5314:368479:A:C	4	368479	A	C	SNP	0.00682853	8	0	-2.66214	1.30468	0.0413051	Below exploratory threshold	TYR1 (C4_01880W_A) PDC12 (C4_01850C_A) C4_01860C_A ERG8 (C4_01870C_A) C4_01910W_A ARL1 (C4_01890C_A) MDH1-1 (C4_01900C_A)	Coding sequence Upstream Upstream Upstream Upstream Downstream Downstream	Synonymous Upstream variant Upstream variant Upstream variant Upstream variant Downstream variant Downstream variant	G196G
Ca22chr1A_C_albicans_SC5314:3173419:A:G	1	3173419	A	G	SNP	0.650986	547	0	-0.470583	0.230636	0.0413129	Below exploratory threshold	C1_14450C_A MLH3 (C1_14400C_A) C1_14430C_A GDI1 (C1_14440C_A) RPN11 (C1_14460W_A) C1_14470W_A C1_14480W_A C1_14410W_A DDI1 (C1_14420W_A) SAM35 (C1_14490C_A) C1_14500C_A	Coding sequence Upstream Upstream Upstream Upstream Upstream Upstream Downstream Downstream Downstream Downstream	Synonymous Upstream variant Upstream variant Upstream variant Upstream variant Upstream variant Upstream variant Downstream variant Downstream variant Downstream variant Downstream variant	P326P
Ca22chr6A_C_albicans_SC5314:25739:A:T	6	25739	A	T	SNP	0.301214	304	0	0.596721	0.292457	0.0413135	Below exploratory threshold	C6_00230W_A C6_00180C_A NUO3 (C6_00200C_A) C6_00220C_A C6_00250W_A C6_00260W_A C6_00270W_A C6_00190W_A C6_00210W_A C6_00240C_A	Coding sequence Upstream Upstream Upstream Upstream Upstream Upstream Downstream Downstream Downstream	Synonymous Upstream variant Upstream variant Upstream variant Upstream variant Upstream variant Upstream variant Downstream variant Downstream variant Downstream variant	P302P
Ca22chr1A_C_albicans_SC5314:2903866:C:T	1	2903866	C	T	SNP	0.00770416	8	10	1.76599	0.865552	0.0413195	Below exploratory threshold	ECM25 (C1_13310W_A) RPN1 (C1_13300C_A) CGA1 (C1_13320C_A) C1_13330C_A	Coding sequence Upstream Downstream Downstream	Synonymous Upstream variant Downstream variant Downstream variant	N448N
Ca22chrRA_C_albicans_SC5314:1015275:G:A	R	1015275	G	A	SNP	0.0477997	51	0	1.15897	0.568042	0.0413219	Below exploratory threshold	DIT1 (CR_04640W_A) CR_04620C_A DIT2 (CR_04630C_A) CR_04650W_A UGP1 (CR_04660C_A) CR_04670C_A CR_04680C_A tS(GCU)2 (CR_04690C_A) tS(GCU)1 (CR_04700C_A)	Coding sequence Upstream Upstream Upstream Downstream Downstream Downstream Downstream Downstream	Synonymous Upstream variant Upstream variant Upstream variant Downstream variant Downstream variant Downstream variant Downstream variant Downstream variant	R377R
Ca22chrRA_C_albicans_SC5314:2141789:G:A	R	2141789	G	A	SNP	0.144917	96	0	0.854229	0.418682	0.0413222	Below exploratory threshold	CR_09990W_A SPT7 (CR_09980W_A) CR_10000C_A MSS51 (CR_10010C_A) CR_10020C_A	Coding sequence Downstream Downstream Downstream Downstream	Synonymous Downstream variant Downstream variant Downstream variant Downstream variant	E675E
Ca22chrRA_C_albicans_SC5314:2143147:G:T	R	2143147	G	T	SNP	0.144917	96	0	0.854229	0.418682	0.0413222	Below exploratory threshold	CR_09990W_A FGR34 (CR_10030W_A) SPT7 (CR_09980W_A) CR_10000C_A MSS51 (CR_10010C_A) CR_10020C_A	Coding sequence Upstream Downstream Downstream Downstream Downstream	Missense (non-synonymous) Upstream variant Downstream variant Downstream variant Downstream variant Downstream variant	G1128V
Ca22chr7A_C_albicans_SC5314:519942:G:T	7	519942	G	T	SNP	0.473404	504	1	-0.627791	0.307699	0.0413225	Below exploratory threshold	CYP1 (C7_02380C_A) AHP2 (C7_02390W_A) C7_02360W_A C7_02370W_A C7_02420C_A C7_02380C_A-C7_02390W_A	Upstream Upstream Downstream Downstream Downstream Intergenic	Upstream variant Upstream variant Downstream variant Downstream variant Downstream variant Intergenic variant
Ca22chr1A_C_albicans_SC5314:2047906:A:G	1	2047906	A	G	SNP	0.433232	443	0	-0.696634	0.341446	0.0413257	Below exploratory threshold	C1_09310C_A ARG5,6 (C1_09290C_A) C1_09300C_A C1_09320C_A	Coding sequence Upstream Upstream Downstream	Missense (non-synonymous) Upstream variant Upstream variant Downstream variant	I307T
Ca22chr7A_C_albicans_SC5314:408261:A:G	7	408261	A	G	SNP	0.450683	415	0	0.787764	0.386116	0.0413275	Below exploratory threshold	C7_01880C_A TOM7 (C7_01890C_A) CDC34 (C7_01920W_A) MSK1 (C7_01870W_A) NUC2 (C7_01900W_A) C7_01910C_A C7_01930C_A C7_01900W_A-C7_01910C_A	Upstream Upstream Upstream Downstream Downstream Downstream Downstream Intergenic	Upstream variant Upstream variant Upstream variant Downstream variant Downstream variant Downstream variant Downstream variant Intergenic variant
Ca22chr3A_C_albicans_SC5314:566823:G:A	3	566823	G	A	SNP	0.130501	163	0	-1.0773	0.528057	0.0413375	Below exploratory threshold	SLC1 (C3_02600C_A) GLX3 (C3_02610C_A) APL5 (C3_02590W_A) C3_02620C_A C3_02630C_A ZCF1 (C3_02640C_A) C3_02610C_A-C3_02620C_A	Upstream Upstream Downstream Downstream Downstream Downstream Intergenic	Upstream variant Upstream variant Downstream variant Downstream variant Downstream variant Downstream variant Intergenic variant
Ca22chrRA_C_albicans_SC5314:1886620:G:GATTAAATTATAGAT	R	1886620	G	GATTAAATTATAGAT	INDEL	0.056231	46	1	-0.730677	0.358161	0.0413421	Below exploratory threshold	tG(GCC)6 (CR_08750C_A) RDN18 (CR_08770W_A) CR_08740W_A RDN5 (CR_08760C_A) CR_08750C_A-CR_08760C_A	Upstream Upstream Downstream Downstream Intergenic	Upstream variant Upstream variant Downstream variant Downstream variant Intergenic variant
Ca22chr7A_C_albicans_SC5314:234171:C:T	7	234171	C	T	SNP	0.0824427	107	4	0.707856	0.346983	0.0413469	Below exploratory threshold	C7_01100C_A C7_01130C_A C7_01100C_A-C7_01130C_A	Upstream Downstream Intergenic	Upstream variant Downstream variant Intergenic variant
Ca22chr2A_C_albicans_SC5314:962035:A:G	2	962035	A	G	SNP	0.494648	542	5	-0.580176	0.284397	0.0413485	Below exploratory threshold	QCR8 (C2_04590C_A) RPL17B (C2_04600C_A) C2_04620W_A C2_04570W_A ERG20 (C2_04580W_A) C2_04610C_A C2_04600C_A-C2_04610C_A	Upstream Upstream Upstream Downstream Downstream Downstream Intergenic	Upstream variant Upstream variant Upstream variant Downstream variant Downstream variant Downstream variant Intergenic variant
Ca22chr2A_C_albicans_SC5314:1077676:G:A	2	1077676	G	A	SNP	0.526718	542	4	0.574597	0.281671	0.0413544	Below exploratory threshold	C2_05220C_A RPF2 (C2_05230C_A) tQ(UUG)3 (C2_05240C_A) AAT1 (C2_05250C_A) C2_05240C_A-C2_05250C_A	Upstream Upstream Upstream Downstream Intergenic	Upstream variant Upstream variant Upstream variant Downstream variant Intergenic variant
Ca22chr1A_C_albicans_SC5314:1050767:C:T	1	1050767	C	T	SNP	0.319423	345	0	-0.780958	0.382837	0.0413579	Below exploratory threshold	C1_05010C_A RHD1 (C1_05000W_A) ARG2 (C1_05020C_A) PSF2 (C1_05030C_A) RRP6 (C1_05050C_A)	Coding sequence Downstream Downstream Downstream Downstream	Synonymous Downstream variant Downstream variant Downstream variant Downstream variant	L220L
Ca22chr6A_C_albicans_SC5314:300801:A:G	6	300801	A	G	SNP	0.0280728	21	0	-2.29438	1.12474	0.0413587	Below exploratory threshold	TRY5 (C6_01500C_A) C6_01490C_A OYE23 (C6_01510W_A) C6_01470W_A C6_01480W_A	Coding sequence Upstream Upstream Downstream Downstream	Missense (non-synonymous) Upstream variant Upstream variant Downstream variant Downstream variant	S126P	TRY5 (C6_01500C_A): WARNING_TRANSCRIPT_INCOMPLETE
Ca22chr1A_C_albicans_SC5314:871759:A:C	1	871759	A	C	SNP	0.0546154	57	9	0.854975	0.419123	0.0413591	Below exploratory threshold	C1_04150C_A C1_04160C_A HTA2 (C1_04170C_A) C1_04180W_A IFD6 (C1_04140W_A) BST1 (C1_04190C_A) C1_04200C_A CDC3 (C1_04210C_A) C1_04170C_A-C1_04180W_A	Upstream Upstream Upstream Upstream Downstream Downstream Downstream Downstream Intergenic	Upstream variant Upstream variant Upstream variant Upstream variant Downstream variant Downstream variant Downstream variant Downstream variant Intergenic variant
Ca22chrRA_C_albicans_SC5314:1358062:A:T	R	1358062	A	T	SNP	0.114568	151	0	-0.793516	0.388995	0.0413591	Below exploratory threshold	CR_06380C_A-CR_06420W_A	Intergenic	Intergenic variant
Ca22chrRA_C_albicans_SC5314:495635:T:A	R	495635	T	A	SNP	0.00933126	8	16	1.1686	0.572882	0.0413637	Below exploratory threshold	OPT3 (CR_02220C_A) CR_02230W_A CR_02210W_A OPT2 (CR_02240C_A)	Coding sequence Upstream Downstream Downstream	Synonymous Upstream variant Downstream variant Downstream variant	G325G
Ca22chr6A_C_albicans_SC5314:1031009:G:A	6	1031009	G	A	SNP	0.0151976	19	1	1.49865	0.734686	0.0413657	Below exploratory threshold	C6_04650W_A NAG4 (C6_04620C_A)	Coding sequence Upstream	Synonymous Upstream variant	E810E
Ca22chr1A_C_albicans_SC5314:439838:GAAA:G	1	439838	GAAA	G	INDEL	0.444785	416	7	-0.484351	0.237447	0.0413671	Below exploratory threshold	HGT2 (C1_02110C_A) SHA3 (C1_02120C_A) C1_02110C_A-C1_02120C_A	Upstream Downstream Intergenic	Upstream variant Downstream variant Intergenic variant
Ca22chrRA_C_albicans_SC5314:1351492:C:T	R	1351492	C	T	SNP	0.00758725	10	0	2.3527	1.1534	0.0413707	Below exploratory threshold	CR_06380C_A CR_06380C_A-CR_06420W_A	Upstream Intergenic	Upstream variant Intergenic variant
Ca22chr7A_C_albicans_SC5314:134234:A:G	7	134234	A	G	SNP	0.58346	542	0	-0.607926	0.29804	0.0413758	Below exploratory threshold	RTF1 (C7_00720W_A) MET28 (C7_00730W_A) RIM15 (C7_00740W_A) CYB5 (C7_00700W_A) RPS28B (C7_00710W_A)	Coding sequence Upstream Upstream Downstream Downstream	Synonymous Upstream variant Upstream variant Downstream variant Downstream variant	L556L
Ca22chr2A_C_albicans_SC5314:1029799:T:C	2	1029799	T	C	SNP	0.203279	147	49	0.633317	0.310489	0.041376	Below exploratory threshold	CRK1 (C2_04930C_A) C2_04910W_A tG(GCC)3 (C2_04920W_A) ITR1 (C2_04940C_A) CYT1 (C2_04950C_A) C2_04960C_A C2_04930C_A-C2_04940C_A	Upstream Downstream Downstream Downstream Downstream Downstream Intergenic	Upstream variant Downstream variant Downstream variant Downstream variant Downstream variant Downstream variant Intergenic variant
Ca22chr7A_C_albicans_SC5314:234250:T:A	7	234250	T	A	SNP	0.190625	243	19	-0.423071	0.207419	0.0413804	Below exploratory threshold	C7_01100C_A C7_01130C_A C7_01100C_A-C7_01130C_A	Upstream Downstream Intergenic	Upstream variant Downstream variant Intergenic variant
Ca22chr3A_C_albicans_SC5314:1017673:T:C	3	1017673	T	C	SNP	0.324468	324	1	-0.763968	0.37455	0.0413805	Below exploratory threshold	SEN1 (C3_04760C_A) ZCF32 (C3_04770C_A) C3_04790W_A C3_04780C_A C3_04800C_A C3_04770C_A-C3_04780C_A	Upstream Upstream Upstream Downstream Downstream Intergenic	Upstream variant Upstream variant Upstream variant Downstream variant Downstream variant Intergenic variant
Ca22chr1A_C_albicans_SC5314:474865:A:ATTATTTG	1	474865	A	ATTATTTG	INDEL	0.0163666	11	48	-1.23656	0.606248	0.0413811	Below exploratory threshold	CWH8 (C1_02250W_A) C1_02240W_A AGE3 (C1_02260C_A) C1_02270C_A PSY2 (C1_02280C_A) C1_02240W_A-C1_02250W_A	Upstream Downstream Downstream Downstream Downstream Intergenic	Upstream variant Downstream variant Downstream variant Downstream variant Downstream variant Intergenic variant
Ca22chr6A_C_albicans_SC5314:347018:C:T	6	347018	C	T	SNP	0.0667678	76	0	-1.04882	0.514205	0.0413814	Below exploratory threshold	FMP27 (C6_01650C_A) MAE1 (C6_01670W_A) C6_01660C_A	Coding sequence Upstream Downstream	Synonymous Upstream variant Downstream variant	T327T
Ca22chr1A_C_albicans_SC5314:164485:T:TAC	1	164485	T	TAC	INDEL	0.0585106	56	1	-0.693233	0.339886	0.0413896	Below exploratory threshold	NRM1 (C1_00840C_A) IHD2 (C1_00850W_A) C1_00860W_A C1_00830W_A C1_00840C_A-C1_00850W_A	Upstream Upstream Upstream Downstream Intergenic	Upstream variant Upstream variant Upstream variant Downstream variant Intergenic variant
Ca22chr1A_C_albicans_SC5314:2767315:A:ACAAGGGCAAGGGCAAGGGCAGGGG	1	2767315	A	ACAAGGGCAAGGGCAAGGGCAGGGG	INDEL	0.0167173	21	1	-3.15484	1.54683	0.0413954	Below exploratory threshold	C1_12670C_A C1_12690C_A C1_12700W_A C1_12680W_A C1_12710C_A C1_12690C_A-C1_12700W_A	Upstream Upstream Upstream Downstream Downstream Intergenic	Upstream variant Upstream variant Upstream variant Downstream variant Downstream variant Intergenic variant
Ca22chr4A_C_albicans_SC5314:1094337:T:C	4	1094337	T	C	SNP	0.651745	626	0	0.740131	0.36289	0.0413958	Below exploratory threshold	MYO5 (C4_05100C_A) SRB8 (C4_05090C_A) HAP41 (C4_05110C_A)	Coding sequence Upstream Downstream	Synonymous Upstream variant Downstream variant	P580P
Ca22chr2A_C_albicans_SC5314:1333501:C:G	2	1333501	C	G	SNP	0.0455235	51	0	1.40332	0.688061	0.0413965	Below exploratory threshold	SPF1 (C2_06540C_A) C2_06570C_A CIS302 (C2_06550W_A) C2_06560W_A GIT1 (C2_06590C_A) C2_06570C_A-C2_06590C_A	Upstream Upstream Downstream Downstream Downstream Intergenic	Upstream variant Upstream variant Downstream variant Downstream variant Downstream variant Intergenic variant
Ca22chr2A_C_albicans_SC5314:1333504:A:G	2	1333504	A	G	SNP	0.0455235	51	0	1.40332	0.688061	0.0413965	Below exploratory threshold	SPF1 (C2_06540C_A) C2_06570C_A CIS302 (C2_06550W_A) C2_06560W_A GIT1 (C2_06590C_A) C2_06570C_A-C2_06590C_A	Upstream Upstream Downstream Downstream Downstream Intergenic	Upstream variant Upstream variant Downstream variant Downstream variant Downstream variant Intergenic variant
Ca22chr2A_C_albicans_SC5314:802859:CA:C	2	802859	CA	C	INDEL	0.151538	162	9	0.433312	0.212459	0.0413989	Below exploratory threshold	C2_03800C_A STE11 (C2_03770C_A) C2_03780C_A ASR3 (C2_03790C_A) C2_03830W_A RPL21A (C2_03810C_A) RPS9B (C2_03820C_A)	Coding sequence Upstream Upstream Upstream Upstream Downstream Downstream	Frameshift Upstream variant Upstream variant Upstream variant Upstream variant Downstream variant Downstream variant	D377fs
Ca22chr4A_C_albicans_SC5314:584972:A:C	4	584972	A	C	SNP	0.0113809	15	0	-2.904	1.42389	0.0414017	Below exploratory threshold	RPC53 (C4_02800W_A) C4_02770C_A SAS10 (C4_02790C_A) C4_02820W_A C4_02780W_A HCA4 (C4_02830C_A)	Coding sequence Upstream Upstream Upstream Downstream Downstream	Missense (non-synonymous) Upstream variant Upstream variant Upstream variant Downstream variant Downstream variant	N198T
Ca22chr3A_C_albicans_SC5314:1312975:G:A	3	1312975	G	A	SNP	0.0739329	79	3	1.0562	0.517893	0.0414075	Below exploratory threshold	C3_05850W_A KRE6 (C3_05830W_A) C3_05840W_A C3_05860C_A UBP1 (C3_05870C_A)	Coding sequence Downstream Downstream Downstream Downstream	Synonymous Downstream variant Downstream variant Downstream variant Downstream variant	E275E
Ca22chr7A_C_albicans_SC5314:30787:A:G	7	30787	A	G	SNP	0.26783	322	0	-0.641219	0.314416	0.0414107	Below exploratory threshold	C7_00220W_A C7_00210C_A C7_00230W_A C7_00240W_A FAR1 (C7_00180W_A) C7_00190W_A C7_00200W_A C7_00250C_A C7_00260C_A	Coding sequence Upstream Upstream Upstream Downstream Downstream Downstream Downstream Downstream	Synonymous Upstream variant Upstream variant Upstream variant Downstream variant Downstream variant Downstream variant Downstream variant Downstream variant	T79T
Ca22chr2A_C_albicans_SC5314:1279165:C:T	2	1279165	C	T	SNP	0.0121396	15	0	2.7647	1.35567	0.0414144	Below exploratory threshold	CDC46 (C2_06250C_A) C2_06280C_A C2_06300W_A C2_06260W_A C2_06270W_A GSP1 (C2_06310C_A) ATP14 (C2_06290C_A)	Upstream Upstream Upstream Downstream Downstream Downstream Intron	Upstream variant Upstream variant Upstream variant Downstream variant Downstream variant Downstream variant Intron variant
Ca22chr4A_C_albicans_SC5314:1548911:C:T	4	1548911	C	T	SNP	0.0250379	30	0	-1.95834	0.960291	0.0414179	Below exploratory threshold	MNN46 (C4_06990W_A) ZRT101 (C4_06970C_A) C4_07000W_A MET16 (C4_07030W_A) C4_06950W_A C4_06960W_A PRA1 (C4_06980W_A) C4_07010C_A C4_07020C_A	Coding sequence Upstream Upstream Upstream Downstream Downstream Downstream Downstream Downstream	Synonymous Upstream variant Upstream variant Upstream variant Downstream variant Downstream variant Downstream variant Downstream variant Downstream variant	N107N	C4_06950W_A: WARNING_TRANSCRIPT_NO_STOP_CODON
Ca22chrRA_C_albicans_SC5314:1413018:TTCTTCTCTTTTCTTCTCTTTTCTTC:T	R	1413018	TTCTTCTCTTTTCTTCTCTTTTCTTC	T	INDEL	0.0299501	26	58	-1.34971	0.661854	0.041421	Below exploratory threshold	RGS2 (CR_06590C_A) CR_06600C_A CR_06590C_A-CR_06600C_A	Upstream Downstream Intergenic	Upstream variant Downstream variant Intergenic variant
Ca22chr3A_C_albicans_SC5314:94939:T:C	3	94939	T	C	SNP	0.249619	224	2	-0.609261	0.298762	0.0414218	Below exploratory threshold	IFF11 (C3_00600W_A) C3_00610W_A C3_00630W_A FLO9 (C3_00580W_A) C3_00590W_A C3_00620C_A C3_00580W_A-C3_00600W_A	Upstream Upstream Upstream Downstream Downstream Downstream Intergenic	Upstream variant Upstream variant Upstream variant Downstream variant Downstream variant Downstream variant Intergenic variant		FLO9 (C3_00580W_A): WARNING_TRANSCRIPT_MULTIPLE_STOP_CODONS
Ca22chr3A_C_albicans_SC5314:94942:G:A	3	94942	G	A	SNP	0.249619	224	2	-0.609261	0.298762	0.0414218	Below exploratory threshold	IFF11 (C3_00600W_A) C3_00610W_A C3_00630W_A FLO9 (C3_00580W_A) C3_00590W_A C3_00620C_A C3_00580W_A-C3_00600W_A	Upstream Upstream Upstream Downstream Downstream Downstream Intergenic	Upstream variant Upstream variant Upstream variant Downstream variant Downstream variant Downstream variant Intergenic variant		FLO9 (C3_00580W_A): WARNING_TRANSCRIPT_MULTIPLE_STOP_CODONS
Ca22chr7A_C_albicans_SC5314:169619:C:A	7	169619	C	A	SNP	0.290396	260	3	-0.594879	0.291715	0.041425	Below exploratory threshold	SSR1 (C7_00860W_A) C7_00870W_A C7_00850W_A C7_00850W_A-C7_00860W_A	Upstream Upstream Downstream Intergenic	Upstream variant Upstream variant Downstream variant Intergenic variant
Ca22chr1A_C_albicans_SC5314:529687:G:A	1	529687	G	A	SNP	0.00986343	10	0	1.73526	0.850954	0.0414309	Below exploratory threshold	C1_02490C_A SCW4 (C1_02520W_A) PMM1 (C1_02480W_A) C1_02500W_A C1_02510W_A DIP5 (C1_02530C_A) C1_02510W_A-C1_02520W_A	Upstream Upstream Downstream Downstream Downstream Downstream Intergenic	Upstream variant Upstream variant Downstream variant Downstream variant Downstream variant Downstream variant Intergenic variant
Ca22chr1A_C_albicans_SC5314:529688:T:C	1	529688	T	C	SNP	0.00986343	10	0	1.73526	0.850954	0.0414309	Below exploratory threshold	C1_02490C_A SCW4 (C1_02520W_A) PMM1 (C1_02480W_A) C1_02500W_A C1_02510W_A DIP5 (C1_02530C_A) C1_02510W_A-C1_02520W_A	Upstream Upstream Downstream Downstream Downstream Downstream Intergenic	Upstream variant Upstream variant Downstream variant Downstream variant Downstream variant Downstream variant Intergenic variant
Ca22chr4A_C_albicans_SC5314:1314369:C:T	4	1314369	C	T	SNP	0.10091	127	0	1.14472	0.561366	0.0414325	Below exploratory threshold	PGA49 (C4_05920C_A) VPS11 (C4_05910C_A)	Coding sequence Upstream	Missense (non-synonymous) Upstream variant	V214I
Ca22chr5A_C_albicans_SC5314:1182026:G:A	5	1182026	G	A	SNP	0.149691	165	11	0.604796	0.296592	0.0414348	Below exploratory threshold	HTS1 (C5_05490C_A) EST1 (C5_05470W_A) DES1 (C5_05480W_A) CTA24 (C5_05500C_A) C5_05490C_A-C5_05500C_A	Upstream Downstream Downstream Downstream Intergenic	Upstream variant Downstream variant Downstream variant Downstream variant Intergenic variant
Ca22chr1A_C_albicans_SC5314:314348:A:G	1	314348	A	G	SNP	0.592564	571	0	-0.541843	0.26573	0.0414431	Below exploratory threshold	SIZ1 (C1_01560W_A) C1_01580W_A C1_01540W_A VPS17 (C1_01550W_A) RPB7 (C1_01570C_A)	Coding sequence Upstream Downstream Downstream Downstream	Synonymous Upstream variant Downstream variant Downstream variant Downstream variant	G396G
Ca22chr1A_C_albicans_SC5314:2810661:A:ATTTGT	1	2810661	A	ATTTGT	INDEL	0.460366	471	3	-0.543934	0.266756	0.0414432	Below exploratory threshold	C1_12910W_A C1_12890W_A C1_12900W_A C1_12920C_A C1_12930C_A C1_12940C_A C1_12900W_A-C1_12910W_A	Upstream Downstream Downstream Downstream Downstream Downstream Intergenic	Upstream variant Downstream variant Downstream variant Downstream variant Downstream variant Downstream variant Intergenic variant
Ca22chr5A_C_albicans_SC5314:679770:T:C	5	679770	T	C	SNP	0.536419	523	0	0.687215	0.33703	0.0414467	Below exploratory threshold	TNA1 (C5_03060C_A) PGA58 (C5_03050C_A) RPS5 (C5_03070W_A) C5_03040W_A C5_03080C_A	Coding sequence Upstream Upstream Downstream Downstream	Synonymous Upstream variant Upstream variant Downstream variant Downstream variant	G426G
Ca22chr3A_C_albicans_SC5314:263396:TTAA:T	3	263396	TTAA	T	INDEL	0.0557351	50	40	-0.762762	0.374082	0.0414475	Below exploratory threshold	C3_01210C_A C3_01230C_A tR(CCU)1 (C3_01240C_A) PMC1 (C3_01250W_A) C3_01220W_A C3_01240C_A-C3_01250W_A	Upstream Upstream Upstream Upstream Downstream Intergenic	Upstream variant Upstream variant Upstream variant Upstream variant Downstream variant Intergenic variant
Ca22chrRA_C_albicans_SC5314:1782822:G:A	R	1782822	G	A	SNP	0.0204856	25	0	-1.96688	0.964648	0.0414542	Below exploratory threshold	CR_08200C_A TRM9 (CR_08180C_A) CR_08190W_A ACO1 (CR_08210C_A) tK(UUU)3 (CR_08220C_A) tK(UUU)4 (CR_08230C_A)	Coding sequence Upstream Downstream Downstream Downstream Downstream	Synonymous Upstream variant Downstream variant Downstream variant Downstream variant Downstream variant	S79S
Ca22chr5A_C_albicans_SC5314:857187:A:G	5	857187	A	G	SNP	0.0154083	14	10	2.36523	1.16003	0.0414549	Below exploratory threshold	C5_03890C_A PGA56 (C5_03900W_A) C5_03910C_A C5_03920C_A C5_03930C_A C5_03900W_A-C5_03910C_A	Upstream Downstream Downstream Downstream Downstream Intergenic	Upstream variant Downstream variant Downstream variant Downstream variant Downstream variant Intergenic variant
Ca22chr6A_C_albicans_SC5314:681485:A:G	6	681485	A	G	SNP	0.0060698	7	0	3.25936	1.59856	0.0414569	Below exploratory threshold	BMT4 (C6_03250W_A) C6_03260W_A C6_03220W_A ARG3 (C6_03230W_A) C6_03240W_A C6_03240W_A-C6_03250W_A	Upstream Upstream Downstream Downstream Downstream Intergenic	Upstream variant Upstream variant Downstream variant Downstream variant Downstream variant Intergenic variant
Ca22chr4A_C_albicans_SC5314:1207111:G:A	4	1207111	G	A	SNP	0.0591806	78	0	-1.07312	0.526346	0.0414695	Below exploratory threshold	HOM3 (C4_05540W_A) FGR6-10 (C4_05530W_A) GVP36 (C4_05550C_A) C4_05530W_A-C4_05540W_A	Upstream Downstream Downstream Intergenic	Upstream variant Downstream variant Downstream variant Intergenic variant
Ca22chr7A_C_albicans_SC5314:818639:T:C	7	818639	T	C	SNP	0.644137	559	45	-0.454691	0.223021	0.0414718	Below exploratory threshold	C7_03680W_A C7_03660C_A C7_03690W_A DED81 (C7_03670W_A) ENP1 (C7_03700C_A)	Coding sequence Upstream Upstream Downstream Downstream	Missense (non-synonymous) Upstream variant Upstream variant Downstream variant Downstream variant	Y359H
Ca22chr7A_C_albicans_SC5314:193033:G:A	7	193033	G	A	SNP	0.16692	210	0	-1.07345	0.526522	0.0414739	Below exploratory threshold	MCM1 (C7_00890C_A) C7_00910C_A C7_00920C_A GPH1 (C7_00930W_A) C7_00900W_A C7_00920C_A-C7_00930W_A	Upstream Upstream Upstream Upstream Downstream Intergenic	Upstream variant Upstream variant Upstream variant Upstream variant Downstream variant Intergenic variant
Ca22chr5A_C_albicans_SC5314:284720:A:G	5	284720	A	G	SNP	0.415781	413	0	0.587227	0.288035	0.0414763	Below exploratory threshold	C5_01260W_A SGE1 (C5_01270W_A) GPR1 (C5_01250W_A) NUF2 (C5_01280C_A)	Coding sequence Upstream Downstream Downstream	Synonymous Upstream variant Downstream variant Downstream variant	T291T
Ca22chr7A_C_albicans_SC5314:412997:A:T	7	412997	A	T	SNP	0.167742	159	39	-0.403233	0.197786	0.041477	Below exploratory threshold	C7_01910C_A C7_01930C_A NUC2 (C7_01900W_A) CDC34 (C7_01920W_A) C7_01940C_A C7_01930C_A-C7_01940C_A	Upstream Upstream Downstream Downstream Downstream Intergenic	Upstream variant Upstream variant Downstream variant Downstream variant Downstream variant Intergenic variant
Ca22chr7A_C_albicans_SC5314:763860:G:A	7	763860	G	A	SNP	0.0589661	63	40	0.698317	0.342526	0.0414776	Below exploratory threshold	C7_03460W_A HSM3 (C7_03450C_A) C7_03470W_A	Coding sequence Upstream Upstream	Missense (non-synonymous) Upstream variant Upstream variant	V517I
Ca22chr1A_C_albicans_SC5314:1022963:T:G	1	1022963	T	G	SNP	0.00682853	7	0	-2.64618	1.29796	0.0414778	Below exploratory threshold	C1_04910C_A C1_04930C_A MNN15 (C1_04900W_A) C1_04940C_A C1_04930C_A-C1_04940C_A	Upstream Upstream Downstream Downstream Intergenic	Upstream variant Upstream variant Downstream variant Downstream variant Intergenic variant
Ca22chr1A_C_albicans_SC5314:831863:C:G	1	831863	C	G	SNP	0.00783699	5	21	1.64533	0.807064	0.0414834	Below exploratory threshold	C1_03910C_A C1_03920C_A C1_03940W_A NUE2 (C1_03930W_A) C1_03950C_A C1_03960C_A C1_03930W_A-C1_03940W_A	Upstream Upstream Upstream Downstream Downstream Downstream Intergenic	Upstream variant Upstream variant Upstream variant Downstream variant Downstream variant Downstream variant Intergenic variant
Ca22chr2A_C_albicans_SC5314:1870776:T:C	2	1870776	T	C	SNP	0.370258	388	0	-0.795011	0.389973	0.0414869	Below exploratory threshold	IFF6 (C2_09130C_A) MET10 (C2_09140C_A) C2_09130C_A-C2_09140C_A	Upstream Downstream Intergenic	Upstream variant Downstream variant Intergenic variant
Ca22chr4A_C_albicans_SC5314:770414:T:C	4	770414	T	C	SNP	0.759484	618	0	0.557967	0.273703	0.0414911	Below exploratory threshold	OSH3 (C4_03590C_A) C4_03580W_A C4_03600C_A tQ(UUG)1 (C4_03610C_A) CDR3 (C4_03620C_A) C4_03590C_A-C4_03600C_A	Upstream Downstream Downstream Downstream Downstream Intergenic	Upstream variant Downstream variant Downstream variant Downstream variant Downstream variant Intergenic variant
Ca22chr1A_C_albicans_SC5314:2573768:T:A	1	2573768	T	A	SNP	0.0128983	15	0	2.20778	1.083	0.0414916	Below exploratory threshold	AVT4 (C1_11750W_A) C1_11730W_A C1_11740W_A C1_11760C_A C1_11770C_A C1_11740W_A-C1_11750W_A	Upstream Downstream Downstream Downstream Downstream Intergenic	Upstream variant Downstream variant Downstream variant Downstream variant Downstream variant Intergenic variant
Ca22chr4A_C_albicans_SC5314:165479:T:A	4	165479	T	A	SNP	0.0121951	13	3	-2.06364	1.0124	0.0415127	Below exploratory threshold	C4_00910C_A tG(GCC)5 (C4_00900C_A) tG(GCC)4 (C4_00930W_A) C4_00940W_A ARO1 (C4_00890W_A) C4_00920C_A C4_00950C_A	Coding sequence Upstream Upstream Upstream Downstream Downstream Downstream	Missense (non-synonymous) Upstream variant Upstream variant Upstream variant Downstream variant Downstream variant Downstream variant	Q444L	C4_00910C_A: WARNING_TRANSCRIPT_MULTIPLE_STOP_CODONS C4_00920C_A: WARNING_TRANSCRIPT_INCOMPLETE
Ca22chr1A_C_albicans_SC5314:1260472:G:A	1	1260472	G	A	SNP	0.408815	396	1	-0.722868	0.354631	0.0415134	Below exploratory threshold	C1_05990C_A C1_06000W_A CHS7 (C1_06010W_A) C1_05970W_A C1_05980W_A C1_05990C_A-C1_06000W_A	Upstream Upstream Upstream Downstream Downstream Intergenic	Upstream variant Upstream variant Upstream variant Downstream variant Downstream variant Intergenic variant
Ca22chr7A_C_albicans_SC5314:240261:A:G	7	240261	A	G	SNP	0.325385	336	9	-0.525083	0.257602	0.041515	Below exploratory threshold	C7_01130C_A C7_01150W_A C7_01130C_A-C7_01150W_A	Upstream Upstream Intergenic	Upstream variant Upstream variant Intergenic variant
Ca22chr2A_C_albicans_SC5314:2183988:C:T	2	2183988	C	T	SNP	0.0485584	57	0	1.67925	0.823838	0.0415173	Below exploratory threshold	SGS1 (C2_10570W_A) GCN1 (C2_10550C_A) ZSF1 (C2_10560C_A) UBC15 (C2_10580W_A) GAL4 (C2_10590W_A) C2_10600W_A GYP5 (C2_10610W_A)	Coding sequence Upstream Upstream Upstream Upstream Upstream Upstream	Synonymous Upstream variant Upstream variant Upstream variant Upstream variant Upstream variant Upstream variant	N928N
Ca22chr4A_C_albicans_SC5314:845042:G:A	4	845042	G	A	SNP	0.099393	109	0	1.06925	0.524576	0.0415179	Below exploratory threshold	PYC2 (C4_03940C_A) C4_03950C_A C4_03960W_A C4_03970W_A C4_03990C_A C4_03950C_A-C4_03960W_A	Upstream Upstream Upstream Upstream Downstream Intergenic	Upstream variant Upstream variant Upstream variant Upstream variant Downstream variant Intergenic variant
Ca22chr5A_C_albicans_SC5314:1166896:A:G	5	1166896	A	G	SNP	0.108498	120	0	-0.89063	0.436944	0.0415184	Below exploratory threshold	PGA4 (C5_05390C_A) PRP22 (C5_05370C_A) APM1 (C5_05400W_A) RPN5 (C5_05380W_A) ILV3 (C5_05410C_A)	Coding sequence Upstream Upstream Downstream Downstream	Synonymous Upstream variant Upstream variant Downstream variant Downstream variant	A120A
Ca22chr5A_C_albicans_SC5314:3247:G:A	5	3247	G	A	SNP	0.0824345	88	10	-0.667513	0.327491	0.0415237	Below exploratory threshold	C5_00030W_A C5_00050W_A TLO11 (C5_00010W_A) C5_00040C_A C5_00060C_A C5_00010W_A-C5_00030W_A	Upstream Upstream Downstream Downstream Downstream Intergenic	Upstream variant Upstream variant Downstream variant Downstream variant Downstream variant Intergenic variant
Ca22chr2A_C_albicans_SC5314:1682762:T:A	2	1682762	T	A	SNP	0.0220365	25	1	1.89194	0.928215	0.0415246	Below exploratory threshold	C2_08320C_A TIM22 (C2_08310W_A) C2_08330W_A C2_08340C_A C2_08350C_A OPT5 (C2_08360C_A) C2_08330W_A-C2_08340C_A	Upstream Downstream Downstream Downstream Downstream Downstream Intergenic	Upstream variant Downstream variant Downstream variant Downstream variant Downstream variant Downstream variant Intergenic variant		C2_08320C_A: WARNING_TRANSCRIPT_NO_STOP_CODON
Ca22chr7A_C_albicans_SC5314:773617:T:A	7	773617	T	A	SNP	0.451442	354	0	-0.750216	0.368071	0.0415263	Below exploratory threshold	C7_03480W_A GYP7 (C7_03490W_A) C7_03500W_A	Coding sequence Upstream Upstream	Missense (non-synonymous) Upstream variant Upstream variant	D869E
Ca22chrRA_C_albicans_SC5314:2144665:A:T	R	2144665	A	T	SNP	0.468134	311	0	0.616898	0.302663	0.0415266	Below exploratory threshold	CR_10000C_A FGR34 (CR_10030W_A) CR_09990W_A MSS51 (CR_10010C_A) CR_10020C_A CR_10000C_A-CR_10010C_A	Upstream Upstream Downstream Downstream Downstream Intergenic	Upstream variant Upstream variant Downstream variant Downstream variant Downstream variant Intergenic variant
Ca22chr6A_C_albicans_SC5314:861472:G:T	6	861472	G	T	SNP	0.558442	501	43	0.344384	0.168965	0.0415301	Below exploratory threshold	C6_03950C_A C6_03960W_A C6_03990C_A C6_03960W_A-C6_03990C_A	Upstream Downstream Downstream Intergenic	Upstream variant Downstream variant Downstream variant Intergenic variant
Ca22chr1A_C_albicans_SC5314:78527:C:T	1	78527	C	T	SNP	0.00531108	6	0	2.24627	1.10209	0.0415303	Below exploratory threshold	C1_00470C_A GCN20 (C1_00480C_A) TTR1 (C1_00490C_A) C1_00510W_A C1_00520W_A C1_00460W_A GLO1 (C1_00500C_A) C1_00530C_A C1_00490C_A-C1_00500C_A	Upstream Upstream Upstream Upstream Upstream Downstream Downstream Downstream Intergenic	Upstream variant Upstream variant Upstream variant Upstream variant Upstream variant Downstream variant Downstream variant Downstream variant Intergenic variant
Ca22chr5A_C_albicans_SC5314:248778:G:A	5	248778	G	A	SNP	0.0682853	73	0	-1.00246	0.491843	0.0415334	Below exploratory threshold	CLN3 (C5_01100C_A) C5_01110W_A C5_01100C_A-C5_01110W_A	Upstream Upstream Intergenic	Upstream variant Upstream variant Intergenic variant
Ca22chr1A_C_albicans_SC5314:2555653:A:C	1	2555653	A	C	SNP	0.00531108	7	0	-3.26191	1.60044	0.0415365	Below exploratory threshold	FUS1 (C1_11630C_A) DPP2 (C1_11640C_A) GAD1 (C1_11660W_A) C1_11670W_A C1_11620W_A EGD1 (C1_11650W_A) C1_11680C_A C1_11650W_A-C1_11660W_A	Upstream Upstream Upstream Upstream Downstream Downstream Downstream Intergenic	Upstream variant Upstream variant Upstream variant Upstream variant Downstream variant Downstream variant Downstream variant Intergenic variant
Ca22chr2A_C_albicans_SC5314:2178798:G:A	2	2178798	G	A	SNP	0.283763	227	0	-0.865839	0.424824	0.0415386	Below exploratory threshold	GCN1 (C2_10550C_A) SGS1 (C2_10570W_A) ZSF1 (C2_10560C_A)	Coding sequence Upstream Downstream	Missense (non-synonymous) Upstream variant Downstream variant	T139I
Ca22chrRA_C_albicans_SC5314:55179:T:C	R	55179	T	C	SNP	0.0297256	29	3	1.55666	0.763777	0.0415396	Below exploratory threshold	CR_00220W_A CR_00230W_A PCK1 (CR_00200W_A) ALK2 (CR_00210W_A)	Coding sequence Upstream Downstream Downstream	Missense (non-synonymous) Upstream variant Downstream variant Downstream variant	L115S
Ca22chrRA_C_albicans_SC5314:1282341:T:C	R	1282341	T	C	SNP	0.347793	389	2	0.632994	0.310585	0.0415428	Below exploratory threshold	CR_06010W_A CR_06020W_A CR_06030C_A CR_06020W_A-CR_06030C_A	Downstream Downstream Downstream Intergenic	Downstream variant Downstream variant Downstream variant Intergenic variant
Ca22chr6A_C_albicans_SC5314:818357:C:T	6	818357	C	T	SNP	0.770865	652	0	-0.941459	0.461956	0.0415514	Below exploratory threshold	HGT10 (C6_03790C_A) ORM1 (C6_03770C_A) C6_03780C_A C6_03800C_A	Coding sequence Upstream Upstream Downstream	Synonymous Upstream variant Upstream variant Downstream variant	L211L
Ca22chr6A_C_albicans_SC5314:198536:C:G	6	198536	C	G	SNP	0.04	37	34	0.816525	0.400658	0.0415538	Below exploratory threshold	HAL21 (C6_00970C_A) C6_00980C_A AEP1 (C6_01000C_A) KAR5 (C6_01010W_A) C6_01020W_A HAL22 (C6_01030W_A) RIM9 (C6_00990W_A) C6_01040C_A C6_01000C_A-C6_01010W_A	Upstream Upstream Upstream Upstream Upstream Upstream Downstream Downstream Intergenic	Upstream variant Upstream variant Upstream variant Upstream variant Upstream variant Upstream variant Downstream variant Downstream variant Intergenic variant		HAL21 (C6_00970C_A): WARNING_TRANSCRIPT_NO_START_CODON
Ca22chr6A_C_albicans_SC5314:618195:G:A	6	618195	G	A	SNP	0.468134	490	0	-0.603264	0.296018	0.0415568	Below exploratory threshold	C6_02990W_A C6_02970C_A C6_02980C_A TEL1 (C6_03010W_A) C6_03000C_A	Coding sequence Upstream Upstream Upstream Downstream	Missense (non-synonymous) Upstream variant Upstream variant Upstream variant Downstream variant	V96I
Ca22chr4A_C_albicans_SC5314:362161:G:A	4	362161	G	A	SNP	0.117021	130	1	-0.869751	0.426797	0.0415641	Below exploratory threshold	C4_01820C_A C4_01830C_A C4_01840C_A C4_01800W_A PDC12 (C4_01850C_A) C4_01860C_A ERG8 (C4_01870C_A) C4_01840C_A-C4_01850C_A	Upstream Upstream Upstream Downstream Downstream Downstream Downstream Intergenic	Upstream variant Upstream variant Upstream variant Downstream variant Downstream variant Downstream variant Downstream variant Intergenic variant
Ca22chr2A_C_albicans_SC5314:929122:A:C	2	929122	A	C	SNP	0.00688073	9	5	1.31216	0.64389	0.0415642	Below exploratory threshold	C2_04440W_A C2_04450W_A LYS22 (C2_04460W_A) C2_04410W_A IFA4 (C2_04420W_A) C2_04430W_A	Coding sequence Upstream Upstream Downstream Downstream Downstream	Missense (non-synonymous) Upstream variant Upstream variant Downstream variant Downstream variant Downstream variant	K56Q	C2_04440W_A: WARNING_TRANSCRIPT_NO_STOP_CODON
Ca22chr1A_C_albicans_SC5314:2373703:A:T	1	2373703	A	T	SNP	0.0113809	15	0	-2.79242	1.37028	0.0415655	Below exploratory threshold	RPA190 (C1_10670C_A) TCB1 (C1_10680C_A) C1_10690W_A NIT3 (C1_10700C_A) C1_10710C_A MNN2 (C1_10720C_A) C1_10680C_A-C1_10690W_A	Upstream Upstream Upstream Downstream Downstream Downstream Intergenic	Upstream variant Upstream variant Upstream variant Downstream variant Downstream variant Downstream variant Intergenic variant
Ca22chr1A_C_albicans_SC5314:834221:T:A	1	834221	T	A	SNP	0.00850077	7	12	3.04415	1.49384	0.0415694	Below exploratory threshold	C1_03920C_A C1_03950C_A C1_03970W_A SPC19 (C1_03980W_A) NUE2 (C1_03930W_A) C1_03940W_A C1_03960C_A C1_03950C_A-C1_03960C_A	Upstream Upstream Upstream Upstream Downstream Downstream Downstream Intergenic	Upstream variant Upstream variant Upstream variant Upstream variant Downstream variant Downstream variant Downstream variant Intergenic variant
Ca22chr7A_C_albicans_SC5314:200652:C:A	7	200652	C	A	SNP	0.0380518	40	2	1.05182	0.516157	0.0415701	Below exploratory threshold	YML6 (C7_00950W_A) RPS18 (C7_00960W_A) GPH1 (C7_00930W_A) KEX1 (C7_00940W_A) YOX1 (C7_00970C_A) C7_00940W_A-C7_00950W_A	Upstream Upstream Downstream Downstream Downstream Intergenic	Upstream variant Upstream variant Downstream variant Downstream variant Downstream variant Intergenic variant
Ca22chrRA_C_albicans_SC5314:605126:A:AATTCTAG	R	605126	A	AATTCTAG	INDEL	0.011592	13	12	1.61952	0.794768	0.041577	Below exploratory threshold	RFG1 (CR_02640W_A) DRE2 (CR_02650C_A) CR_02640W_A-CR_02650C_A	Downstream Downstream Intergenic	Downstream variant Downstream variant Intergenic variant
Ca22chr2A_C_albicans_SC5314:1924132:A:ACC	2	1924132	A	ACC	INDEL	0.0091047	12	0	1.45217	0.712647	0.0415782	Below exploratory threshold	C2_09420W_A RPL3 (C2_09430W_A) C2_09430W_A-C2_09460C_A	Downstream Downstream Intergenic	Downstream variant Downstream variant Intergenic variant
Ca22chr5A_C_albicans_SC5314:405613:C:T	5	405613	C	T	SNP	0.0136571	18	0	1.89691	0.93091	0.0415808	Below exploratory threshold	C5_01790C_A HIP1 (C5_01800C_A) FCR3 (C5_01810W_A) STI1 (C5_01820W_A) PAP1 (C5_01780W_A) C5_01800C_A-C5_01810W_A	Upstream Upstream Upstream Upstream Downstream Intergenic	Upstream variant Upstream variant Upstream variant Upstream variant Downstream variant Intergenic variant
Ca22chr4A_C_albicans_SC5314:1120721:A:ATTACTTATTTACTTAT	4	1120721	A	ATTACTTATTTACTTAT	INDEL	0.0338583	35	24	1.05706	0.518756	0.0415816	Below exploratory threshold	C4_05160C_A NBP35 (C4_05170C_A) VAC8 (C4_05150W_A) C4_05180C_A EDC3 (C4_05190C_A) C4_05170C_A-C4_05180C_A	Upstream Upstream Downstream Downstream Downstream Intergenic	Upstream variant Upstream variant Downstream variant Downstream variant Downstream variant Intergenic variant		NBP35 (C4_05170C_A): WARNING_TRANSCRIPT_MULTIPLE_STOP_CODONS
Ca22chr1A_C_albicans_SC5314:2774959:G:GAGAAGAAAAAGAAGA	1	2774959	G	GAGAAGAAAAAGAAGA	INDEL	0.00687023	6	4	1.90595	0.935359	0.0415833	Below exploratory threshold	RVS162 (C1_12730W_A) C1_12710C_A C1_12720C_A C1_12740W_A C1_12750C_A	Coding sequence Upstream Upstream Upstream Downstream	Disruptive in-frame insertion Upstream variant Upstream variant Upstream variant Downstream variant	K112_E116dup
Ca22chr5A_C_albicans_SC5314:861237:G:A	5	861237	G	A	SNP	0.0295903	39	0	1.07999	0.530019	0.0415846	Below exploratory threshold	C5_03930C_A C5_03910C_A C5_03920C_A PGA56 (C5_03900W_A) C5_03940C_A	Coding sequence Upstream Upstream Downstream Downstream	Missense (non-synonymous) Upstream variant Upstream variant Downstream variant Downstream variant	T35I
Ca22chrRA_C_albicans_SC5314:256605:C:T	R	256605	C	T	SNP	0.0295903	39	0	1.07999	0.530019	0.0415846	Below exploratory threshold	CR_01130W_A TAF10 (CR_01120C_A) SRP54 (CR_01110W_A) ERG27 (CR_01140C_A) CTF18 (CR_01150C_A)	Coding sequence Upstream Downstream Downstream Downstream	Synonymous Upstream variant Downstream variant Downstream variant Downstream variant	T791T
Ca22chrRA_C_albicans_SC5314:834857:A:G	R	834857	A	G	SNP	0.0295903	39	0	1.07999	0.530019	0.0415846	Below exploratory threshold	CR_03730C_A CR_03710C_A CR_03760W_A TAL1 (CR_03720W_A) CR_03740C_A PRP42 (CR_03750C_A)	Coding sequence Upstream Upstream Downstream Downstream Downstream	Missense (non-synonymous) Upstream variant Upstream variant Downstream variant Downstream variant Downstream variant	I26T
Ca22chr6A_C_albicans_SC5314:18893:G:A	6	18893	G	A	SNP	0.0880121	87	0	-0.713737	0.350278	0.0415867	Below exploratory threshold	C6_00170C_A VID27 (C6_00130C_A) HPA2 (C6_00140C_A) C6_00190W_A C6_00210W_A ARD (C6_00150W_A) PGA48 (C6_00160W_A) C6_00180C_A NUO3 (C6_00200C_A)	Coding sequence Upstream Upstream Upstream Upstream Downstream Downstream Downstream Downstream	Missense (non-synonymous) Upstream variant Upstream variant Upstream variant Upstream variant Downstream variant Downstream variant Downstream variant Downstream variant	T590M
Ca22chr6A_C_albicans_SC5314:824926:T:C	6	824926	T	C	SNP	0.632777	610	0	-0.593313	0.291181	0.0415894	Below exploratory threshold	C6_03800C_A PHO80 (C6_03810W_A) C6_03820C_A C6_03800C_A-C6_03810W_A	Upstream Upstream Downstream Intergenic	Upstream variant Upstream variant Downstream variant Intergenic variant
Ca22chr6A_C_albicans_SC5314:824927:T:C	6	824927	T	C	SNP	0.632777	610	0	-0.593313	0.291181	0.0415894	Below exploratory threshold	C6_03800C_A PHO80 (C6_03810W_A) C6_03820C_A C6_03800C_A-C6_03810W_A	Upstream Upstream Downstream Intergenic	Upstream variant Upstream variant Downstream variant Intergenic variant
Ca22chrRA_C_albicans_SC5314:48802:C:G	R	48802	C	G	SNP	0.0675266	71	0	-0.980255	0.481082	0.0415896	Below exploratory threshold	CHT1 (CR_00180C_A) PCK1 (CR_00200W_A) ALK2 (CR_00210W_A) NGS1 (CR_00190W_A) CR_00190W_A-CR_00200W_A	Upstream Upstream Upstream Downstream Intergenic	Upstream variant Upstream variant Upstream variant Downstream variant Intergenic variant
Ca22chrRA_C_albicans_SC5314:48838:G:C	R	48838	G	C	SNP	0.0675266	71	0	-0.980255	0.481082	0.0415896	Below exploratory threshold	CHT1 (CR_00180C_A) PCK1 (CR_00200W_A) ALK2 (CR_00210W_A) NGS1 (CR_00190W_A) CR_00190W_A-CR_00200W_A	Upstream Upstream Upstream Downstream Intergenic	Upstream variant Upstream variant Upstream variant Downstream variant Intergenic variant
Ca22chr6A_C_albicans_SC5314:860853:C:T	6	860853	C	T	SNP	0.0852895	103	20	-0.529444	0.259843	0.0415946	Below exploratory threshold	C6_03950C_A C6_03960W_A C6_03990C_A C6_03960W_A-C6_03990C_A	Upstream Downstream Downstream Intergenic	Upstream variant Downstream variant Downstream variant Intergenic variant
Ca22chr5A_C_albicans_SC5314:469665:G:A	5	469665	G	A	SNP	0.0305344	34	4	0.81578	0.400379	0.0415979	Below exploratory threshold	C5_02070C_A HSP12 (C5_02080C_A) C5_02110W_A C5_02090W_A RIX7 (C5_02120C_A) C5_02090W_A-C5_02110W_A	Upstream Upstream Upstream Downstream Downstream Intergenic	Upstream variant Upstream variant Upstream variant Downstream variant Downstream variant Intergenic variant
Ca22chr1A_C_albicans_SC5314:2049731:T:G	1	2049731	T	G	SNP	0.580425	444	0	-0.824119	0.404492	0.0416083	Below exploratory threshold	C1_09300C_A C1_09310C_A C1_09320C_A C1_09310C_A-C1_09320C_A	Upstream Upstream Downstream Intergenic	Upstream variant Upstream variant Downstream variant Intergenic variant
Ca22chr4A_C_albicans_SC5314:668461:G:A	4	668461	G	A	SNP	0.360395	364	0	0.643323	0.315765	0.0416154	Below exploratory threshold	NCP1 (C4_03180W_A) C4_03160C_A C4_03190W_A C4_03150W_A C4_03170W_A C4_03200C_A	Coding sequence Upstream Upstream Downstream Downstream Downstream	Synonymous Upstream variant Upstream variant Downstream variant Downstream variant Downstream variant	L78L
Ca22chr6A_C_albicans_SC5314:313736:TCG:T	6	313736	TCG	T	INDEL	0.0106383	10	48	1.02264	0.50195	0.0416166	Below exploratory threshold	PMP1 (C6_01530C_A) C6_01540C_A C6_01550C_A C6_01540C_A-C6_01550C_A	Upstream Upstream Downstream Intergenic	Upstream variant Upstream variant Downstream variant Intergenic variant		C6_01550C_A: WARNING_TRANSCRIPT_INCOMPLETE
Ca22chr1A_C_albicans_SC5314:1194555:A:T	1	1194555	A	T	SNP	0.0379363	48	0	-1.71974	0.844123	0.0416186	Below exploratory threshold	RIM1 (C1_05680C_A) C1_05690C_A UGA4 (C1_05710C_A) C1_05720W_A C1_05730W_A AUT7 (C1_05700W_A) C1_05740C_A C1_05750C_A C1_05710C_A-C1_05720W_A	Upstream Upstream Upstream Upstream Upstream Downstream Downstream Downstream Intergenic	Upstream variant Upstream variant Upstream variant Upstream variant Upstream variant Downstream variant Downstream variant Downstream variant Intergenic variant
Ca22chr1A_C_albicans_SC5314:3021935:A:G	1	3021935	A	G	SNP	0.0151745	19	0	-2.18561	1.07282	0.0416239	Below exploratory threshold	AGM1 (C1_13760W_A) C1_13750C_A MYO2 (C1_13780W_A) KAR9 (C1_13740W_A) C1_13770C_A	Coding sequence Upstream Upstream Downstream Downstream	Missense (non-synonymous) Upstream variant Upstream variant Downstream variant Downstream variant	D357G
Ca22chr5A_C_albicans_SC5314:184633:C:T	5	184633	C	T	SNP	0.0531108	59	0	-1.13642	0.55783	0.0416287	Below exploratory threshold	FOL1 (C5_00770C_A) C5_00760W_A C5_00780C_A C5_00790C_A C5_00800C_A C5_00770C_A-C5_00780C_A	Upstream Downstream Downstream Downstream Downstream Intergenic	Upstream variant Downstream variant Downstream variant Downstream variant Downstream variant Intergenic variant
Ca22chrRA_C_albicans_SC5314:1537583:T:C	R	1537583	T	C	SNP	0.196809	207	1	0.88601	0.434913	0.0416287	Below exploratory threshold	ALS3 (CR_07070C_A) CR_07080W_A STT4 (CR_07090W_A) CR_07070C_A-CR_07080W_A	Upstream Upstream Upstream Intergenic	Upstream variant Upstream variant Upstream variant Intergenic variant
Ca22chr1A_C_albicans_SC5314:1372611:C:T	1	1372611	C	T	SNP	0.132979	168	1	-1.13693	0.558083	0.0416289	Below exploratory threshold	C1_06420C_A C1_06430C_A C1_06440C_A RPS14B (C1_06450C_A) RPS22A (C1_06460C_A) C1_06430C_A-C1_06440C_A	Upstream Upstream Downstream Downstream Downstream Intergenic	Upstream variant Upstream variant Downstream variant Downstream variant Downstream variant Intergenic variant
Ca22chr1A_C_albicans_SC5314:2698758:A:T	1	2698758	A	T	SNP	0.169453	188	1	-0.50925	0.24998	0.0416337	Below exploratory threshold	RIB3 (C1_12360C_A) WRS1 (C1_12380C_A) C1_12370W_A C1_12400C_A PKH2 (C1_12410C_A) C1_12420C_A RPL27A (C1_12390C_A)	Upstream Upstream Downstream Downstream Downstream Downstream Intron	Upstream variant Upstream variant Downstream variant Downstream variant Downstream variant Downstream variant Intron variant		PKH2 (C1_12410C_A): WARNING_TRANSCRIPT_NO_STOP_CODON
Ca22chr6A_C_albicans_SC5314:864140:G:A	6	864140	G	A	SNP	0.106222	133	0	-0.67195	0.329847	0.0416342	Below exploratory threshold	C6_03990C_A C6_03960W_A	Coding sequence Downstream	Missense (non-synonymous) Downstream variant	T153I
Ca22chr4A_C_albicans_SC5314:177168:A:G	4	177168	A	G	SNP	0.172231	200	0	-0.767761	0.376879	0.0416348	Below exploratory threshold	MDN1 (C4_00970C_A) PTC8 (C4_00960W_A)	Coding sequence Downstream	Synonymous Downstream variant	D4657D
Ca22chrRA_C_albicans_SC5314:1385291:G:A	R	1385291	G	A	SNP	0.123277	145	6	-1.05301	0.516906	0.0416362	Below exploratory threshold	RRN11 (CR_06480C_A) GST3 (CR_06460W_A) CR_06470W_A HSP60 (CR_06490C_A) CR_06500C_A	Coding sequence Downstream Downstream Downstream Downstream	Missense (non-synonymous) Downstream variant Downstream variant Downstream variant Downstream variant	T224I
Ca22chr1A_C_albicans_SC5314:3017770:C:T	1	3017770	C	T	SNP	0.272239	300	7	-0.46299	0.227277	0.0416382	Below exploratory threshold	KAR9 (C1_13740W_A) DAD1 (C1_13710C_A) DIM1 (C1_13730C_A) AGM1 (C1_13760W_A) ACT1 (C1_13700W_A) C1_13720W_A C1_13750C_A C1_13770C_A	Coding sequence Upstream Upstream Upstream Downstream Downstream Downstream Downstream	Synonymous Upstream variant Upstream variant Upstream variant Downstream variant Downstream variant Downstream variant Downstream variant	N20N
Ca22chr2A_C_albicans_SC5314:325758:A:G	2	325758	A	G	SNP	0.12766	119	1	0.853435	0.41895	0.0416417	Below exploratory threshold	C2_01760C_A tL(CAA)1 (C2_01770C_A) MSB2 (C2_01780W_A) C2_01770C_A-C2_01780W_A	Upstream Upstream Upstream Intergenic	Upstream variant Upstream variant Upstream variant Intergenic variant
Ca22chr4A_C_albicans_SC5314:299828:A:G	4	299828	A	G	SNP	0.193475	159	0	-0.908834	0.446146	0.0416421	Below exploratory threshold	C4_01420W_A NMT1 (C4_01440W_A) C4_01430C_A	Coding sequence Upstream Downstream	Missense (non-synonymous) Upstream variant Downstream variant	E1704G
Ca22chr1A_C_albicans_SC5314:1790674:T:G	1	1790674	T	G	SNP	0.0129179	16	1	-2.33109	1.14435	0.041646	Below exploratory threshold	CAT8 (C1_08190C_A) OSH2 (C1_08180C_A) NTG1 (C1_08200W_A) MLT1 (C1_08210C_A)	Coding sequence Upstream Upstream Downstream	Missense (non-synonymous) Upstream variant Upstream variant Downstream variant	Q948H
Ca22chr1A_C_albicans_SC5314:1167748:A:G	1	1167748	A	G	SNP	0.506902	533	7	0.517259	0.253936	0.0416536	Below exploratory threshold	SSH1 (C1_05530C_A) C1_05540C_A C1_05550C_A tN(GUU)2 (C1_05570W_A) tN(GUU)1 (C1_05580W_A) tT(AGU)1 (C1_05590W_A) GSL1 (C1_05600W_A) RIB4 (C1_05560W_A) C1_05560W_A-C1_05570W_A	Upstream Upstream Upstream Upstream Upstream Upstream Upstream Downstream Intergenic	Upstream variant Upstream variant Upstream variant Upstream variant Upstream variant Upstream variant Upstream variant Downstream variant Intergenic variant
Ca22chr1A_C_albicans_SC5314:5307:T:C	1	5307	T	C	SNP	0.00780031	10	18	-2.02139	0.992381	0.0416592	Below exploratory threshold	C1_00020C_A C1_00010W_A C1_00030C_A C1_00020C_A-C1_00030C_A	Upstream Downstream Downstream Intergenic	Upstream variant Downstream variant Downstream variant Intergenic variant
Ca22chr1A_C_albicans_SC5314:558533:C:T	1	558533	C	T	SNP	0.515408	466	10	0.53339	0.261864	0.0416603	Below exploratory threshold	MGM101 (C1_02660C_A) MNN43 (C1_02670C_A) C1_02650W_A MNN44 (C1_02680C_A) C1_02690C_A C1_02670C_A-C1_02680C_A	Upstream Upstream Downstream Downstream Downstream Intergenic	Upstream variant Upstream variant Downstream variant Downstream variant Downstream variant Intergenic variant
Ca22chr2A_C_albicans_SC5314:1933250:G:A	2	1933250	G	A	SNP	0.110774	138	0	1.06138	0.521079	0.0416613	Below exploratory threshold	PMS1 (C2_09470C_A) RHA1 (C2_09460C_A)	Downstream Intron	Downstream variant Intron variant
Ca22chrRA_C_albicans_SC5314:1318768:T:TCC	R	1318768	T	TCC	INDEL	0.0198473	16	4	0.79708	0.391324	0.0416619	Below exploratory threshold	CR_06130C_A CR_06170W_A ARC40 (CR_06180W_A) CR_06140W_A ADE13 (CR_06150C_A) DAD3 (CR_06160C_A) CR_06140W_A-CR_06150C_A	Upstream Upstream Upstream Downstream Downstream Downstream Intergenic	Upstream variant Upstream variant Upstream variant Downstream variant Downstream variant Downstream variant Intergenic variant
Ca22chr4A_C_albicans_SC5314:808259:G:A	4	808259	G	A	SNP	0.0205167	22	1	2.34922	1.15335	0.0416639	Below exploratory threshold	C4_03810W_A NUP84 (C4_03800C_A) C4_03830W_A RPN6 (C4_03790W_A) HRQ2 (C4_03820C_A)	Coding sequence Upstream Upstream Downstream Downstream	Synonymous Upstream variant Upstream variant Downstream variant Downstream variant	R306R
Ca22chr7A_C_albicans_SC5314:730817:CCG:C	7	730817	CCG	C	INDEL	0.143449	110	56	0.439872	0.215959	0.041667	Below exploratory threshold	LIP8 (C7_03300C_A) C7_03310W_A MED16 (C7_03320C_A) C7_03300C_A-C7_03310W_A	Upstream Upstream Downstream Intergenic	Upstream variant Upstream variant Downstream variant Intergenic variant
Ca22chr5A_C_albicans_SC5314:1172471:G:A	5	1172471	G	A	SNP	0.168437	204	0	0.689715	0.338626	0.0416694	Below exploratory threshold	PEX4 (C5_05430W_A) ILV3 (C5_05410C_A) EST1 (C5_05470W_A) APM1 (C5_05400W_A) C5_05440C_A MUM2 (C5_05450C_A) C5_05460C_A	Coding sequence Upstream Upstream Downstream Downstream Downstream Downstream	Synonymous Upstream variant Upstream variant Downstream variant Downstream variant Downstream variant Downstream variant	S129S
Ca22chr1A_C_albicans_SC5314:3055286:T:G	1	3055286	T	G	SNP	0.0113982	14	1	-2.03396	0.998612	0.041671	Below exploratory threshold	C1_13880C_A MET3 (C1_13870W_A)	Coding sequence Downstream	Missense (non-synonymous) Downstream variant	N521T
Ca22chr5A_C_albicans_SC5314:707624:AC:A	5	707624	AC	A	INDEL	0.0060698	8	0	2.13765	1.04953	0.0416731	Below exploratory threshold	C5_03140C_A C5_03150W_A C5_03140C_A-C5_03150W_A	Upstream Upstream Intergenic	Upstream variant Upstream variant Intergenic variant
Ca22chr3A_C_albicans_SC5314:738133:T:A	3	738133	T	A	SNP	0.550076	557	0	0.788832	0.387298	0.0416742	Below exploratory threshold	C3_03470W_A C3_03460C_A ALT1 (C3_03480C_A)	Coding sequence Upstream Downstream	Synonymous Upstream variant Downstream variant	S214S
Ca22chr5A_C_albicans_SC5314:146340:C:T	5	146340	C	T	SNP	0.348438	276	19	0.504111	0.247514	0.0416799	Below exploratory threshold	C5_00610C_A EXO1 (C5_00630C_A) SAM51 (C5_00640C_A) C5_00620W_A THR1 (C5_00650C_A) ERG11 (C5_00660C_A) HMS1 (C5_00670C_A) C5_00640C_A-C5_00650C_A	Upstream Upstream Upstream Downstream Downstream Downstream Downstream Intergenic	Upstream variant Upstream variant Upstream variant Downstream variant Downstream variant Downstream variant Downstream variant Intergenic variant
Ca22chr5A_C_albicans_SC5314:146344:A:G	5	146344	A	G	SNP	0.348438	276	19	0.504111	0.247514	0.0416799	Below exploratory threshold	C5_00610C_A EXO1 (C5_00630C_A) SAM51 (C5_00640C_A) C5_00620W_A THR1 (C5_00650C_A) ERG11 (C5_00660C_A) HMS1 (C5_00670C_A) C5_00640C_A-C5_00650C_A	Upstream Upstream Upstream Downstream Downstream Downstream Downstream Intergenic	Upstream variant Upstream variant Upstream variant Downstream variant Downstream variant Downstream variant Downstream variant Intergenic variant
Ca22chr3A_C_albicans_SC5314:1693077:G:A	3	1693077	G	A	SNP	0.0804249	87	0	0.94492	0.463958	0.0416853	Below exploratory threshold	C3_07370W_A C3_07380W_A C3_07400W_A C3_07330W_A GCY1 (C3_07340W_A) C3_07350W_A DLD2 (C3_07360W_A) C3_07390C_A KRS1 (C3_07410C_A) C3_07360W_A-C3_07370W_A	Upstream Upstream Upstream Downstream Downstream Downstream Downstream Downstream Downstream Intergenic	Upstream variant Upstream variant Upstream variant Downstream variant Downstream variant Downstream variant Downstream variant Downstream variant Downstream variant Intergenic variant
Ca22chr3A_C_albicans_SC5314:1665526:G:A	3	1665526	G	A	SNP	0.0128983	10	0	1.4037	0.689236	0.0416899	Below exploratory threshold	ECM29 (C3_07260C_A) C3_07240W_A GCD2 (C3_07250W_A) UBI4 (C3_07270C_A) C3_07280C_A	Coding sequence Downstream Downstream Downstream Downstream	Synonymous Downstream variant Downstream variant Downstream variant Downstream variant	L959L
Ca22chr3A_C_albicans_SC5314:1073840:GGAGGAGGAA:G	3	1073840	GGAGGAGGAA	G	INDEL	0.0403101	37	14	0.94659	0.464795	0.0416925	Below exploratory threshold	FGR44 (C3_04990W_A) C3_04970C_A RDI1 (C3_05000W_A) C3_04980W_A C3_05010C_A	Coding sequence Upstream Upstream Downstream Downstream	Disruptive in-frame deletion Upstream variant Upstream variant Downstream variant Downstream variant	E256_E258del
Ca22chr4A_C_albicans_SC5314:681512:T:C	4	681512	T	C	SNP	0.0834598	90	0	-1.06384	0.522385	0.0416997	Below exploratory threshold	RPF1 (C4_03270W_A) C4_03230C_A RHD2 (C4_03250C_A) MSN5 (C4_03280W_A)	Coding sequence Upstream Upstream Upstream	Synonymous Upstream variant Upstream variant Upstream variant	S217S
Ca22chr5A_C_albicans_SC5314:697092:A:T	5	697092	A	T	SNP	0.0477997	62	0	-1.42772	0.701066	0.0417009	Below exploratory threshold	SUT1 (C5_03130W_A) C5_03120W_A C5_03140C_A C5_03120W_A-C5_03130W_A	Upstream Downstream Downstream Intergenic	Upstream variant Downstream variant Downstream variant Intergenic variant
Ca22chr3A_C_albicans_SC5314:161105:C:T	3	161105	C	T	SNP	0.217188	214	19	-0.584916	0.287225	0.0417065	Below exploratory threshold	FOX2 (C3_00810C_A) SCT1 (C3_00820W_A) MIH1 (C3_00800W_A) C3_00830C_A C3_00810C_A-C3_00820W_A	Upstream Upstream Downstream Downstream Intergenic	Upstream variant Upstream variant Downstream variant Downstream variant Intergenic variant
Ca22chrRA_C_albicans_SC5314:1788135:C:T	R	1788135	C	T	SNP	0.594841	497	0	0.620252	0.304578	0.0417073	Below exploratory threshold	ACO1 (CR_08210C_A) tK(UUU)3 (CR_08220C_A) tK(UUU)4 (CR_08230C_A) tK(UUU)5 (CR_08240W_A) CR_08270W_A HSP104 (CR_08250C_A) CR_08260C_A CR_08230C_A-CR_08240W_A	Upstream Upstream Upstream Upstream Upstream Downstream Downstream Intergenic	Upstream variant Upstream variant Upstream variant Upstream variant Upstream variant Downstream variant Downstream variant Intergenic variant
Ca22chr6A_C_albicans_SC5314:615938:G:A	6	615938	G	A	SNP	0.0493171	57	0	-1.25766	0.617589	0.0417095	Below exploratory threshold	C6_02980C_A C6_02970C_A C6_02990W_A C6_02960W_A C6_03000C_A	Coding sequence Upstream Upstream Downstream Downstream	Synonymous Upstream variant Upstream variant Downstream variant Downstream variant	I37I
Ca22chr1A_C_albicans_SC5314:2606334:C:T	1	2606334	C	T	SNP	0.0128983	15	0	-1.62845	0.799678	0.0417117	Below exploratory threshold	C1_11910W_A C1_11900C_A C1_11920W_A C1_11930W_A MUP1 (C1_11870W_A) C1_11880W_A C1_11890W_A	Coding sequence Upstream Upstream Upstream Downstream Downstream Downstream	Synonymous Upstream variant Upstream variant Upstream variant Downstream variant Downstream variant Downstream variant	F204F
Ca22chr2A_C_albicans_SC5314:2208697:AAAAC:A	2	2208697	AAAAC	A	INDEL	0.0175439	18	32	1.03994	0.51068	0.0417117	Below exploratory threshold	C2_10720C_A C2_10740C_A RPC11 (C2_10770W_A) C2_10730W_A AKL1 (C2_10750C_A) C2_10760C_A PSO2 (C2_10780C_A) C2_10740C_A-C2_10750C_A	Upstream Upstream Upstream Downstream Downstream Downstream Downstream Intergenic	Upstream variant Upstream variant Upstream variant Downstream variant Downstream variant Downstream variant Downstream variant Intergenic variant
Ca22chr2A_C_albicans_SC5314:1859166:G:A	2	1859166	G	A	SNP	0.610774	512	0	0.924008	0.453751	0.0417127	Below exploratory threshold	C2_09070C_A C2_09100C_A C2_09110C_A C2_09120C_A FGR18 (C2_09080C_A)	Upstream Downstream Downstream Downstream Intron	Upstream variant Downstream variant Downstream variant Downstream variant Intron variant
Ca22chrRA_C_albicans_SC5314:2003756:C:T	R	2003756	C	T	SNP	0.07739	54	0	-0.754466	0.370496	0.0417134	Below exploratory threshold	BGL22 (CR_09420C_A) CR_09410W_A CR_09430C_A CR_09440C_A	Coding sequence Downstream Downstream Downstream	Synonymous Downstream variant Downstream variant Downstream variant	G617G
Ca22chr5A_C_albicans_SC5314:251937:T:C	5	251937	T	C	SNP	0.251897	242	0	-0.680842	0.334354	0.041721	Below exploratory threshold	C5_01110W_A C5_01120W_A C5_01100C_A-C5_01110W_A	Upstream Upstream Intergenic	Upstream variant Upstream variant Intergenic variant		C5_01120W_A: WARNING_TRANSCRIPT_MULTIPLE_STOP_CODONS
Ca22chr5A_C_albicans_SC5314:897827:G:C	5	897827	G	C	SNP	0.0121581	14	1	-2.62659	1.28993	0.0417266	Below exploratory threshold	C5_04040C_A C5_04050W_A MEC1 (C5_04060C_A) C5_04040C_A-C5_04050W_A	Upstream Upstream Downstream Intergenic	Upstream variant Upstream variant Downstream variant Intergenic variant
Ca22chr6A_C_albicans_SC5314:997490:A:G	6	997490	A	G	SNP	0.00531108	6	0	2.86153	1.40531	0.0417272	Below exploratory threshold	C6_04470C_A C6_04480C_A LIP4 (C6_04490W_A) C6_04450W_A tL(CAA)3 (C6_04460W_A) TSM1 (C6_04500C_A) C6_04480C_A-C6_04490W_A	Upstream Upstream Upstream Downstream Downstream Downstream Intergenic	Upstream variant Upstream variant Upstream variant Downstream variant Downstream variant Downstream variant Intergenic variant
Ca22chr6A_C_albicans_SC5314:749581:C:T	6	749581	C	T	SNP	0.156297	194	0	-0.854054	0.419434	0.0417297	Below exploratory threshold	C6_03520C_A SAP4 (C6_03500C_A) C6_03510C_A C6_03540W_A C6_03530C_A C6_03550C_A	Coding sequence Upstream Upstream Upstream Downstream Downstream	Missense (non-synonymous) Upstream variant Upstream variant Upstream variant Downstream variant Downstream variant	A345T
Ca22chr1A_C_albicans_SC5314:1630837:T:A	1	1630837	T	A	SNP	0.00928793	11	13	2.11445	1.03844	0.0417325	Below exploratory threshold	IST2 (C1_07520C_A) SWD2 (C1_07550W_A) C1_07510W_A C1_07530W_A BBC1 (C1_07540C_A) C1_07530W_A-C1_07540C_A	Upstream Upstream Downstream Downstream Downstream Intergenic	Upstream variant Upstream variant Downstream variant Downstream variant Downstream variant Intergenic variant
Ca22chr6A_C_albicans_SC5314:735418:TCA:T	6	735418	TCA	T	INDEL	0.00613497	6	7	1.43138	0.702973	0.0417326	Below exploratory threshold	C6_03470W_A YMX6 (C6_03480W_A) C6_03460W_A C6_03460W_A-C6_03470W_A	Upstream Upstream Downstream Intergenic	Upstream variant Upstream variant Downstream variant Intergenic variant
Ca22chr1A_C_albicans_SC5314:563019:C:G	1	563019	C	G	SNP	0.0614568	62	0	-0.700535	0.344056	0.0417395	Below exploratory threshold	MNN43 (C1_02670C_A) MNN44 (C1_02680C_A) C1_02690C_A FRS2 (C1_02710W_A) C1_02720W_A C1_02700C_A C1_02690C_A-C1_02700C_A	Upstream Upstream Upstream Upstream Upstream Downstream Intergenic	Upstream variant Upstream variant Upstream variant Upstream variant Upstream variant Downstream variant Intergenic variant
Ca22chr2A_C_albicans_SC5314:2028906:G:C	2	2028906	G	C	SNP	0.486343	420	0	0.628752	0.308807	0.0417432	Below exploratory threshold	C2_09930W_A TIM23 (C2_09900C_A) C2_09910C_A GCN4 (C2_09940W_A) SMM1 (C2_09890W_A) C2_09920W_A	Coding sequence Upstream Upstream Upstream Downstream Downstream	Missense (non-synonymous) Upstream variant Upstream variant Upstream variant Downstream variant Downstream variant	E301Q
Ca22chr3A_C_albicans_SC5314:1407703:T:C	3	1407703	T	C	SNP	0.00840979	11	5	-4.41781	2.1698	0.0417459	Below exploratory threshold	C3_06160C_A C3_06170C_A TSA1 (C3_06180C_A) ALS6 (C3_06190C_A) C3_06180C_A-C3_06190C_A	Upstream Upstream Upstream Downstream Intergenic	Upstream variant Upstream variant Upstream variant Downstream variant Intergenic variant
Ca22chr5A_C_albicans_SC5314:254634:A:T	5	254634	A	T	SNP	0.00986343	10	0	-2.21833	1.08953	0.0417462	Below exploratory threshold	C5_01120W_A C5_01110W_A C5_01110W_A-C5_01120W_A	Upstream Downstream Intergenic	Upstream variant Downstream variant Intergenic variant		C5_01120W_A: WARNING_TRANSCRIPT_MULTIPLE_STOP_CODONS
Ca22chrRA_C_albicans_SC5314:2063593:TC:T	R	2063593	TC	T	INDEL	0.49245	302	63	0.427315	0.209876	0.041747	Below exploratory threshold	PLB3 (CR_09690C_A) CR_09700W_A PCD1 (CR_09710W_A) VMA22 (CR_09720W_A) SSF1 (CR_09730C_A) CR_09690C_A-CR_09700W_A	Upstream Upstream Upstream Upstream Downstream Intergenic	Upstream variant Upstream variant Upstream variant Upstream variant Downstream variant Intergenic variant
Ca22chr2A_C_albicans_SC5314:1858404:A:T	2	1858404	A	T	SNP	0.265554	295	0	1.03528	0.508482	0.0417489	Below exploratory threshold	ASN1 (C2_09060C_A) C2_09070C_A FGR18 (C2_09080C_A) C2_09100C_A C2_09110C_A C2_09070C_A-C2_09080C_A	Upstream Upstream Downstream Downstream Downstream Intergenic	Upstream variant Upstream variant Downstream variant Downstream variant Downstream variant Intergenic variant
Ca22chr1A_C_albicans_SC5314:1352579:C:T	1	1352579	C	T	SNP	0.0212766	25	1	2.45534	1.20596	0.0417496	Below exploratory threshold	C1_06350W_A C1_06360W_A C1_06340W_A PBR1 (C1_06370C_A)	Coding sequence Upstream Downstream Downstream	Synonymous Upstream variant Downstream variant Downstream variant	I599I
Ca22chr3A_C_albicans_SC5314:552865:G:A	3	552865	G	A	SNP	0.622155	577	0	0.820899	0.403193	0.0417511	Below exploratory threshold	OXR1 (C3_02540C_A) SAP8 (C3_02510C_A) DDC1 (C3_02560W_A) C3_02570W_A tM(CAU)1 (C3_02520W_A) YSY6 (C3_02530W_A) DCG1 (C3_02550C_A)	Coding sequence Upstream Upstream Upstream Downstream Downstream Downstream	Synonymous Upstream variant Upstream variant Upstream variant Downstream variant Downstream variant Downstream variant	N157N
Ca22chr7A_C_albicans_SC5314:578720:C:T	7	578720	C	T	SNP	0.0296804	36	2	0.832767	0.409023	0.0417511	Below exploratory threshold	C7_02690C_A-C7_02750W_A	Intergenic	Intergenic variant
Ca22chr6A_C_albicans_SC5314:128824:A:G	6	128824	A	G	SNP	0.16692	192	0	0.887029	0.435677	0.0417523	Below exploratory threshold	COX15 (C6_00720C_A) FAT1 (C6_00740W_A) C6_00710W_A C6_00730W_A PGK1 (C6_00750C_A) C6_00730W_A-C6_00740W_A	Upstream Upstream Downstream Downstream Downstream Intergenic	Upstream variant Upstream variant Downstream variant Downstream variant Downstream variant Intergenic variant
Ca22chr3A_C_albicans_SC5314:23961:C:A	3	23961	C	A	SNP	0.342185	300	0	-0.580403	0.285078	0.0417561	Below exploratory threshold	DAL1 (C3_00180C_A) SEC6 (C3_00110C_A) C3_00130C_A C3_00160C_A C3_00170C_A C3_00190W_A HGT19 (C3_00220W_A) C3_00140W_A C3_00150W_A ETR1 (C3_00200C_A) C3_00210C_A	Coding sequence Upstream Upstream Upstream Upstream Upstream Upstream Downstream Downstream Downstream Downstream	Synonymous Upstream variant Upstream variant Upstream variant Upstream variant Upstream variant Upstream variant Downstream variant Downstream variant Downstream variant Downstream variant	T337T
Ca22chr6A_C_albicans_SC5314:557895:AG:A	6	557895	AG	A	INDEL	0.1675	181	59	0.549635	0.269968	0.0417576	Below exploratory threshold	C6_02690C_A C6_02680W_A SAP6 (C6_02710C_A) C6_02720C_A C6_02690C_A-C6_02710C_A	Upstream Downstream Downstream Downstream Intergenic	Upstream variant Downstream variant Downstream variant Downstream variant Intergenic variant
Ca22chr4A_C_albicans_SC5314:1045758:T:A	4	1045758	T	A	SNP	0.0783866	88	2	1.0222	0.502086	0.0417595	Below exploratory threshold	AGP3 (C4_04840C_A) CSR1 (C4_04850C_A) C4_04860W_A C4_04870C_A C4_04850C_A-C4_04860W_A	Upstream Upstream Upstream Downstream Intergenic	Upstream variant Upstream variant Upstream variant Downstream variant Intergenic variant
Ca22chr1A_C_albicans_SC5314:2247288:G:A	1	2247288	G	A	SNP	0.085736	109	0	-1.26623	0.621963	0.0417638	Below exploratory threshold	C1_10200C_A C1_10190W_A CLA4 (C1_10210C_A)	Coding sequence Downstream Downstream	Synonymous Downstream variant Downstream variant	N281N
Ca22chr5A_C_albicans_SC5314:945170:G:C	5	945170	G	C	SNP	0.301973	362	0	0.75203	0.369395	0.0417663	Below exploratory threshold	C5_04260W_A C5_04240C_A MRV6 (C5_04230W_A) MRV8 (C5_04250W_A) SAH1 (C5_04270C_A) GLN3 (C5_04280C_A)	Coding sequence Upstream Downstream Downstream Downstream Downstream	Synonymous Upstream variant Downstream variant Downstream variant Downstream variant Downstream variant	G311G
Ca22chr6A_C_albicans_SC5314:193408:C:T	6	193408	C	T	SNP	0.204268	216	3	-0.48985	0.240614	0.0417671	Below exploratory threshold	HAL21 (C6_00970C_A) TOP1 (C6_00950C_A) RIM9 (C6_00990W_A) CAN1 (C6_00960W_A) C6_00980C_A AEP1 (C6_01000C_A)	Coding sequence Upstream Upstream Downstream Downstream Downstream	Synonymous Upstream variant Upstream variant Downstream variant Downstream variant Downstream variant	L179L	HAL21 (C6_00970C_A): WARNING_TRANSCRIPT_NO_START_CODON
Ca22chr7A_C_albicans_SC5314:124880:A:T	7	124880	A	T	SNP	0.0144158	13	0	2.45898	1.20789	0.0417732	Below exploratory threshold	C7_00670C_A C7_00680W_A NOP15 (C7_00690W_A) CYB5 (C7_00700W_A)	Coding sequence Upstream Upstream Upstream	Missense (non-synonymous) Upstream variant Upstream variant Upstream variant	L456I
Ca22chr2A_C_albicans_SC5314:1582712:A:G	2	1582712	A	G	SNP	0.509863	557	0	0.690509	0.339197	0.0417785	Below exploratory threshold	C2_07740W_A RHO2 (C2_07750W_A) C2_07760W_A YVC1 (C2_07730W_A)	Coding sequence Upstream Upstream Downstream	Synonymous Upstream variant Upstream variant Downstream variant	S710S
Ca22chr5A_C_albicans_SC5314:547016:T:TAGTAC	5	547016	T	TAGTAC	INDEL	0.0560821	52	26	-0.736637	0.361858	0.0417796	Below exploratory threshold	ECM331 (C5_02460C_A) INT1 (C5_02470W_A) C5_02460C_A-C5_02470W_A	Upstream Upstream Intergenic	Upstream variant Upstream variant Intergenic variant
Ca22chr2A_C_albicans_SC5314:2206576:A:G	2	2206576	A	G	SNP	0.0462822	55	0	1.50019	0.736952	0.0417837	Below exploratory threshold	C2_10740C_A C2_10700C_A C2_10720C_A TPS3 (C2_10690W_A) TIF11 (C2_10710W_A) C2_10730W_A AKL1 (C2_10750C_A) C2_10760C_A	Coding sequence Upstream Upstream Downstream Downstream Downstream Downstream Downstream	Synonymous Upstream variant Upstream variant Downstream variant Downstream variant Downstream variant Downstream variant Downstream variant	F669F
Ca22chr3A_C_albicans_SC5314:517128:A:T	3	517128	A	T	SNP	0.0231839	25	12	1.63365	0.802538	0.04179	Below exploratory threshold	C3_02360C_A C3_02340W_A C3_02350W_A ALR1 (C3_02370C_A) C3_02360C_A-C3_02370C_A	Upstream Downstream Downstream Downstream Intergenic	Upstream variant Downstream variant Downstream variant Downstream variant Intergenic variant
Ca22chr1A_C_albicans_SC5314:2707083:C:T	1	2707083	C	T	SNP	0.278452	305	0	-0.71552	0.351508	0.0417932	Below exploratory threshold	C1_12430W_A PKH2 (C1_12410C_A) C1_12420C_A C1_12440W_A IRA2 (C1_12450C_A)	Coding sequence Upstream Upstream Upstream Downstream	Synonymous Upstream variant Upstream variant Upstream variant Downstream variant	I850I	PKH2 (C1_12410C_A): WARNING_TRANSCRIPT_NO_STOP_CODON
Ca22chr3A_C_albicans_SC5314:1290666:A:AATATATATATATAT	3	1290666	A	AATATATATATATAT	INDEL	0.0288462	31	35	1.17378	0.576636	0.041795	Below exploratory threshold	SSN8 (C3_05740C_A) C3_05750C_A C3_05760W_A SAM50 (C3_05770C_A) CRZ1 (C3_05780C_A) C3_05760W_A-C3_05770C_A	Upstream Upstream Downstream Downstream Downstream Intergenic	Upstream variant Upstream variant Downstream variant Downstream variant Downstream variant Intergenic variant
Ca22chrRA_C_albicans_SC5314:1825102:G:A	R	1825102	G	A	SNP	0.0182371	17	1	-1.13436	0.557271	0.0417951	Below exploratory threshold	CR_08450C_A TPM2 (CR_08460W_A) CR_08470W_A CR_08430W_A CR_08440W_A	Coding sequence Upstream Upstream Downstream Downstream	Missense (non-synonymous) Upstream variant Upstream variant Downstream variant Downstream variant	R111C
Ca22chrRA_C_albicans_SC5314:1825103:T:C	R	1825103	T	C	SNP	0.0182371	17	1	-1.13436	0.557271	0.0417951	Below exploratory threshold	CR_08450C_A TPM2 (CR_08460W_A) CR_08470W_A CR_08430W_A CR_08440W_A	Coding sequence Upstream Upstream Downstream Downstream	Synonymous Upstream variant Upstream variant Downstream variant Downstream variant	S110S
Ca22chr5A_C_albicans_SC5314:767946:C:T	5	767946	C	T	SNP	0.157056	139	0	0.976137	0.479544	0.0417953	Below exploratory threshold	C5_03370C_A FUR1 (C5_03390C_A) C5_03400C_A tE(UUC)5 (C5_03420W_A) C5_03430W_A QCR2 (C5_03350W_A) RPO26 (C5_03360W_A) ARP1 (C5_03380W_A) C5_03410C_A C5_03400C_A-C5_03410C_A	Upstream Upstream Upstream Upstream Upstream Downstream Downstream Downstream Downstream Intergenic	Upstream variant Upstream variant Upstream variant Upstream variant Upstream variant Downstream variant Downstream variant Downstream variant Downstream variant Intergenic variant
Ca22chr2A_C_albicans_SC5314:875896:C:T	2	875896	C	T	SNP	0.122155	147	0	0.989238	0.485981	0.0417956	Below exploratory threshold	C2_04160W_A VMA7 (C2_04150C_A) TBF1 (C2_04200W_A) C2_04130W_A CHS5 (C2_04140W_A) C2_04170C_A C2_04180C_A UGA1 (C2_04190C_A)	Coding sequence Upstream Upstream Downstream Downstream Downstream Downstream Downstream	Synonymous Upstream variant Upstream variant Downstream variant Downstream variant Downstream variant Downstream variant Downstream variant	A124A
Ca22chr2A_C_albicans_SC5314:181896:C:T	2	181896	C	T	SNP	0.211684	261	0	0.805725	0.395833	0.0417991	Below exploratory threshold	KAR2 (C2_01120W_A) ERG28 (C2_01090C_A) BCY1 (C2_01110C_A) NOT3 (C2_01130W_A) PEX12 (C2_01150W_A) C2_01140C_A	Coding sequence Upstream Upstream Upstream Upstream Downstream	Synonymous Upstream variant Upstream variant Upstream variant Upstream variant Downstream variant	D374D
Ca22chr3A_C_albicans_SC5314:1139653:G:A	3	1139653	G	A	SNP	0.0589147	61	14	-0.488592	0.240034	0.0417997	Below exploratory threshold	DYN1 (C3_05210C_A)	Coding sequence	Synonymous	F1373F
Ca22chr6A_C_albicans_SC5314:799246:T:C	6	799246	T	C	SNP	0.015625	18	51	1.57315	0.772884	0.0418079	Below exploratory threshold	ALS9 (C6_03710W_A) ALA1 (C6_03720W_A) ALS1 (C6_03700W_A)	Coding sequence Upstream Downstream	Missense (non-synonymous) Upstream variant Downstream variant	Y469H
Ca22chr1A_C_albicans_SC5314:892553:C:A	1	892553	C	A	SNP	0.239757	248	0	-0.759418	0.373101	0.0418082	Below exploratory threshold	ACS2 (C1_04290C_A) SSA2 (C1_04300C_A) GPM2 (C1_04320W_A) GIG1 (C1_04310C_A) C1_04300C_A-C1_04310C_A	Upstream Upstream Upstream Downstream Intergenic	Upstream variant Upstream variant Upstream variant Downstream variant Intergenic variant
Ca22chr5A_C_albicans_SC5314:495638:A:G	5	495638	A	G	SNP	0.229483	254	1	-0.949779	0.466639	0.0418143	Below exploratory threshold	C5_02220C_A PTH2 (C5_02240W_A) C5_02210W_A PRE4 (C5_02230W_A) C5_02230W_A-C5_02240W_A	Upstream Upstream Downstream Downstream Intergenic	Upstream variant Upstream variant Downstream variant Downstream variant Intergenic variant
Ca22chr1A_C_albicans_SC5314:787830:G:A	1	787830	G	A	SNP	0.19177	181	15	0.443929	0.218115	0.0418215	Below exploratory threshold	STR2 (C1_03760C_A) SKO1 (C1_03770W_A) WAR1 (C1_03740W_A) C1_03750W_A HMG1 (C1_03780C_A) C1_03760C_A-C1_03770W_A	Upstream Upstream Downstream Downstream Downstream Intergenic	Upstream variant Upstream variant Downstream variant Downstream variant Downstream variant Intergenic variant
Ca22chr1A_C_albicans_SC5314:2606934:T:C	1	2606934	T	C	SNP	0.281487	271	0	0.778052	0.382298	0.0418308	Below exploratory threshold	C1_11910W_A C1_11900C_A C1_11920W_A C1_11930W_A C1_11880W_A C1_11890W_A	Coding sequence Upstream Upstream Upstream Downstream Downstream	Synonymous Upstream variant Upstream variant Upstream variant Downstream variant Downstream variant	Y404Y
Ca22chr3A_C_albicans_SC5314:553951:A:G	3	553951	A	G	SNP	0.615326	607	0	0.785471	0.385955	0.0418371	Below exploratory threshold	DCG1 (C3_02550C_A) SAP8 (C3_02510C_A) OXR1 (C3_02540C_A) DDC1 (C3_02560W_A) C3_02570W_A tM(CAU)1 (C3_02520W_A) YSY6 (C3_02530W_A) C3_02580C_A	Coding sequence Upstream Upstream Upstream Upstream Downstream Downstream Downstream	Synonymous Upstream variant Upstream variant Upstream variant Upstream variant Downstream variant Downstream variant Downstream variant	D142D
Ca22chr5A_C_albicans_SC5314:118610:T:C	5	118610	T	C	SNP	0.527314	449	0	-0.504396	0.247859	0.0418497	Below exploratory threshold	UBC13 (C5_00560W_A) C5_00550C_A C5_00540C_A-C5_00550C_A	Upstream Downstream Intergenic	Upstream variant Downstream variant Intergenic variant
Ca22chr4A_C_albicans_SC5314:361074:A:G	4	361074	A	G	SNP	0.412614	361	1	-0.630777	0.309965	0.0418517	Below exploratory threshold	C4_01820C_A C4_01830C_A C4_01800W_A C4_01840C_A PDC12 (C4_01850C_A) C4_01860C_A C4_01830C_A-C4_01840C_A	Upstream Upstream Downstream Downstream Downstream Downstream Intergenic	Upstream variant Upstream variant Downstream variant Downstream variant Downstream variant Downstream variant Intergenic variant
Ca22chr2A_C_albicans_SC5314:930428:C:T	2	930428	C	T	SNP	0.0326252	40	0	-1.40718	0.691493	0.0418522	Below exploratory threshold	C2_04450W_A LYS22 (C2_04460W_A) IFA4 (C2_04420W_A) C2_04430W_A C2_04440W_A	Coding sequence Upstream Downstream Downstream Downstream	Missense (non-synonymous) Upstream variant Downstream variant Downstream variant Downstream variant	S179F	C2_04440W_A: WARNING_TRANSCRIPT_NO_STOP_CODON
Ca22chr2A_C_albicans_SC5314:632507:T:C	2	632507	T	C	SNP	0.318665	378	0	-0.811304	0.398684	0.0418556	Below exploratory threshold	AMO1 (C2_03120W_A) C2_03130W_A C2_03110W_A C2_03140C_A C2_03150C_A	Coding sequence Upstream Downstream Downstream Downstream	Synonymous Upstream variant Downstream variant Downstream variant Downstream variant	D604D
Ca22chr4A_C_albicans_SC5314:1204996:C:T	4	1204996	C	T	SNP	0.200457	260	3	-0.507935	0.24961	0.0418594	Below exploratory threshold	FGR6-10 (C4_05530W_A)	Coding sequence	Missense (non-synonymous)	P123L
Ca22chr6A_C_albicans_SC5314:982788:T:TG	6	982788	T	TG	INDEL	0.0091047	12	0	-1.42639	0.700968	0.0418624	Below exploratory threshold	C6_04400W_A C6_04420W_A CST5 (C6_04430W_A) ALS2 (C6_04380W_A) C6_04410C_A C6_04380W_A-C6_04400W_A	Upstream Upstream Upstream Downstream Downstream Intergenic	Upstream variant Upstream variant Upstream variant Downstream variant Downstream variant Intergenic variant
Ca22chr4A_C_albicans_SC5314:702820:G:A	4	702820	G	A	SNP	0.0265554	32	0	1.7467	0.858379	0.0418625	Below exploratory threshold	AIF1 (C4_03350C_A) CPD2 (C4_03340C_A) C4_03320W_A IPK1 (C4_03330W_A) VTC4 (C4_03360C_A) C4_03370C_A	Coding sequence Upstream Downstream Downstream Downstream Downstream	Synonymous Upstream variant Downstream variant Downstream variant Downstream variant Downstream variant	A400A
Ca22chr3A_C_albicans_SC5314:1571346:A:T	3	1571346	A	T	SNP	0.0273141	26	0	0.948268	0.46603	0.0418731	Below exploratory threshold	TDH3 (C3_06870W_A) C3_06880W_A FCR1 (C3_06850W_A) C3_06860C_A C3_06850W_A-C3_06860C_A	Upstream Upstream Downstream Downstream Intergenic	Upstream variant Upstream variant Downstream variant Downstream variant Intergenic variant
Ca22chrRA_C_albicans_SC5314:1043095:G:GTTATTCAACAATTGAGACTTATTCAACTGAC	R	1043095	G	GTTATTCAACAATTGAGACTTATTCAACTGAC	INDEL	0.0820669	84	1	1.02653	0.504507	0.0418793	Below exploratory threshold	CR_04820W_A MNT4 (CR_04800W_A) RPS3 (CR_04810W_A) CR_04830C_A CR_04810W_A-CR_04820W_A	Upstream Downstream Downstream Downstream Intergenic	Upstream variant Downstream variant Downstream variant Downstream variant Intergenic variant
Ca22chr2A_C_albicans_SC5314:1751633:A:T	2	1751633	A	T	SNP	0.0060698	8	0	4.01182	1.97174	0.0418849	Below exploratory threshold	ERG9 (C2_08610W_A) C2_08620W_A YWP1 (C2_08590W_A) GTR1 (C2_08600W_A) C2_08630C_A C2_08600W_A-C2_08610W_A	Upstream Upstream Downstream Downstream Downstream Intergenic	Upstream variant Upstream variant Downstream variant Downstream variant Downstream variant Intergenic variant
Ca22chr1A_C_albicans_SC5314:150089:T:A	1	150089	T	A	SNP	0.236682	264	2	-0.519481	0.255319	0.0418877	Below exploratory threshold	C1_00790W_A ERG2 (C1_00800C_A) C1_00780C_A-C1_00790W_A	Upstream Downstream Intergenic	Upstream variant Downstream variant Intergenic variant
Ca22chr2A_C_albicans_SC5314:157930:T:G	2	157930	T	G	SNP	0.0280728	29	0	-1.58162	0.777365	0.0418914	Below exploratory threshold	MXR1 (C2_00960C_A) VPS24 (C2_00930C_A) RFC5 (C2_00950C_A) C2_00980W_A PGA19 (C2_00910W_A) C2_00920W_A C2_00940W_A UBP13 (C2_00970C_A)	Coding sequence Upstream Upstream Upstream Downstream Downstream Downstream Downstream	Missense (non-synonymous) Upstream variant Upstream variant Upstream variant Downstream variant Downstream variant Downstream variant Downstream variant	D159A
Ca22chr7A_C_albicans_SC5314:418052:T:TG	7	418052	T	TG	INDEL	0.0116822	12	17	1.31463	0.646147	0.0418948	Below exploratory threshold	C7_01940C_A C7_01950W_A C7_01960W_A TOM40 (C7_01970C_A) C7_01940C_A-C7_01950W_A	Upstream Upstream Upstream Downstream Intergenic	Upstream variant Upstream variant Upstream variant Downstream variant Intergenic variant
Ca22chrRA_C_albicans_SC5314:1347693:C:T	R	1347693	C	T	SNP	0.309937	385	25	-0.434915	0.213764	0.0418957	Below exploratory threshold	CR_06330C_A PGI1 (CR_06340C_A) CR_06350C_A CR_06380C_A CR_06350C_A-CR_06380C_A	Upstream Upstream Upstream Downstream Intergenic	Upstream variant Upstream variant Upstream variant Downstream variant Intergenic variant		CR_06350C_A: WARNING_TRANSCRIPT_NO_START_CODON
Ca22chr3A_C_albicans_SC5314:886700:ACAACAC:A	3	886700	ACAACAC	A	INDEL	0.100321	111	36	-0.647724	0.318366	0.0418983	Below exploratory threshold	C3_04260W_A WSC1 (C3_04250W_A) CTP1 (C3_04270C_A) SNF5 (C3_04290C_A)	Coding sequence Downstream Downstream Downstream	Conservative in-frame deletion Downstream variant Downstream variant Downstream variant	H407_Q408del
Ca22chrRA_C_albicans_SC5314:661504:C:T	R	661504	C	T	SNP	0.299387	335	6	-0.493902	0.242767	0.0419042	Below exploratory threshold	CR_02890C_A ATG13 (CR_02910W_A) APL4 (CR_02870W_A) CR_02880W_A CR_02900W_A	Upstream Upstream Downstream Downstream Non-coding exon	Upstream variant Upstream variant Downstream variant Downstream variant Non-coding exon variant
Ca22chr1A_C_albicans_SC5314:2953221:T:C	1	2953221	T	C	SNP	0.0128983	13	0	-1.88652	0.927301	0.0419089	Below exploratory threshold	KNS1 (C1_13470W_A) HSP70 (C1_13480W_A) C1_13460W_A C1_13490C_A	Coding sequence Upstream Downstream Downstream	Synonymous Upstream variant Downstream variant Downstream variant	H400H
Ca22chr1A_C_albicans_SC5314:2953242:C:T	1	2953242	C	T	SNP	0.0128983	13	0	-1.88652	0.927301	0.0419089	Below exploratory threshold	KNS1 (C1_13470W_A) HSP70 (C1_13480W_A) C1_13460W_A C1_13490C_A	Coding sequence Upstream Downstream Downstream	Synonymous Upstream variant Downstream variant Downstream variant	T407T
Ca22chr1A_C_albicans_SC5314:2983717:T:C	1	2983717	T	C	SNP	0.0128983	13	0	-1.88652	0.927301	0.0419089	Below exploratory threshold	SEC18 (C1_13580W_A) C1_13590W_A C1_13600W_A MPT5 (C1_13570W_A) KIS2 (C1_13610C_A)	Coding sequence Upstream Upstream Downstream Downstream	Missense (non-synonymous) Upstream variant Upstream variant Downstream variant Downstream variant	I770T	C1_13590W_A: WARNING_TRANSCRIPT_NO_STOP_CODON
Ca22chr1A_C_albicans_SC5314:2990786:T:C	1	2990786	T	C	SNP	0.0128983	13	0	-1.88652	0.927301	0.0419089	Below exploratory threshold	KIS2 (C1_13610C_A) ROB1 (C1_13620W_A) C1_13590W_A C1_13600W_A C1_13610C_A-C1_13620W_A	Upstream Upstream Downstream Downstream Intergenic	Upstream variant Upstream variant Downstream variant Downstream variant Intergenic variant		C1_13590W_A: WARNING_TRANSCRIPT_NO_STOP_CODON
Ca22chr1A_C_albicans_SC5314:1035990:G:A	1	1035990	G	A	SNP	0.139908	174	5	0.901437	0.443095	0.0419102	Below exploratory threshold	RPM2 (C1_04950C_A) C1_04960C_A C1_04970W_A C1_04960C_A-C1_04970W_A	Upstream Upstream Upstream Intergenic	Upstream variant Upstream variant Upstream variant Intergenic variant
Ca22chr4A_C_albicans_SC5314:367237:G:A	4	367237	G	A	SNP	0.00986343	12	0	-2.60425	1.28011	0.0419111	Below exploratory threshold	ERG8 (C4_01870C_A) PDC12 (C4_01850C_A) C4_01860C_A TYR1 (C4_01880W_A) ARL1 (C4_01890C_A) MDH1-1 (C4_01900C_A)	Coding sequence Upstream Upstream Upstream Downstream Downstream	Synonymous Upstream variant Upstream variant Upstream variant Downstream variant Downstream variant	T145T
Ca22chr5A_C_albicans_SC5314:78032:A:G	5	78032	A	G	SNP	0.201821	202	0	-0.552497	0.271578	0.0419116	Below exploratory threshold	MRP17 (C5_00420C_A) C5_00400C_A MET14 (C5_00430W_A) C5_00410W_A VPS2 (C5_00440C_A) IFG3 (C5_00450C_A) FET33 (C5_00460C_A)	Coding sequence Upstream Upstream Downstream Downstream Downstream Downstream	Synonymous Upstream variant Upstream variant Downstream variant Downstream variant Downstream variant Downstream variant	N35N
Ca22chr1A_C_albicans_SC5314:1289859:C:T	1	1289859	C	T	SNP	0.00682853	8	0	-3.41748	1.67987	0.0419136	Below exploratory threshold	C1_06160W_A HAC1 (C1_06130C_A) C1_06140C_A TLO34 (C1_06180W_A) C1_06200W_A C1_06150W_A C1_06190C_A	Coding sequence Upstream Upstream Upstream Upstream Downstream Downstream	Missense (non-synonymous) Upstream variant Upstream variant Upstream variant Upstream variant Downstream variant Downstream variant	R67C
Ca22chr1A_C_albicans_SC5314:1924688:A:G	1	1924688	A	G	SNP	0.00682853	8	0	-3.41748	1.67987	0.0419136	Below exploratory threshold	AFG1 (C1_08850C_A) MSS116 (C1_08810C_A) C1_08820C_A C1_08830C_A C1_08840W_A C1_08860C_A JIP5 (C1_08870C_A)	Coding sequence Upstream Upstream Upstream Downstream Downstream Downstream	Missense (non-synonymous) Upstream variant Upstream variant Upstream variant Downstream variant Downstream variant Downstream variant	Y457H
Ca22chr4A_C_albicans_SC5314:26129:C:A	4	26129	C	A	SNP	0.00682853	8	0	-3.41748	1.67987	0.0419136	Below exploratory threshold	CAR2 (C4_00160C_A) HIS4 (C4_00140C_A) PEX5 (C4_00150C_A) C4_00170W_A ECM7 (C4_00180W_A) C4_00190W_A MET15 (C4_00200C_A)	Coding sequence Upstream Upstream Upstream Upstream Upstream Downstream	Missense (non-synonymous) Upstream variant Upstream variant Upstream variant Upstream variant Upstream variant Downstream variant	G353V
Ca22chr4A_C_albicans_SC5314:759676:G:A	4	759676	G	A	SNP	0.0614568	70	0	1.23752	0.608306	0.0419136	Below exploratory threshold	C4_03560W_A HWP1 (C4_03570W_A) RAD2 (C4_03550W_A)	Coding sequence Upstream Downstream	Synonymous Upstream variant Downstream variant	L412L
Ca22chr2A_C_albicans_SC5314:2219179:T:C	2	2219179	T	C	SNP	0.152504	169	0	-0.793881	0.390234	0.041914	Below exploratory threshold	C2_10820C_A PSO2 (C2_10780C_A) C2_10790C_A C2_10830W_A RDH54 (C2_10840W_A) C2_10800W_A C2_10810W_A C2_10850C_A	Coding sequence Upstream Upstream Upstream Upstream Downstream Downstream Downstream	Synonymous Upstream variant Upstream variant Upstream variant Upstream variant Downstream variant Downstream variant Downstream variant	R573R
Ca22chrRA_C_albicans_SC5314:1350118:C:A	R	1350118	C	A	SNP	0.0060698	8	0	2.28857	1.12497	0.0419182	Below exploratory threshold	CR_06380C_A CR_06350C_A	Coding sequence Upstream	Missense (non-synonymous) Upstream variant	K124N	CR_06350C_A: WARNING_TRANSCRIPT_NO_START_CODON
Ca22chr5A_C_albicans_SC5314:109240:G:A	5	109240	G	A	SNP	0.058689	57	3	1.15884	0.569644	0.041919	Below exploratory threshold	C5_00510W_A C5_00520W_A C5_00530W_A AGA1 (C5_00540C_A) C5_00530W_A-C5_00540C_A	Downstream Downstream Downstream Downstream Intergenic	Downstream variant Downstream variant Downstream variant Downstream variant Intergenic variant
Ca22chr2A_C_albicans_SC5314:2141232:C:A	2	2141232	C	A	SNP	0.28125	342	3	0.423338	0.208098	0.0419191	Below exploratory threshold	HEM3 (C2_10360C_A) C2_10360C_A-C2_10420W_A	Upstream Intergenic	Upstream variant Intergenic variant
Ca22chr2A_C_albicans_SC5314:536421:G:A	2	536421	G	A	SNP	0.016692	21	0	-3.25854	1.60181	0.0419229	Below exploratory threshold	C2_02660W_A BNA32 (C2_02640C_A) PDR17 (C2_02680W_A) SER2 (C2_02690W_A) C2_02670C_A C2_02700C_A C2_02710C_A	Coding sequence Upstream Upstream Upstream Downstream Downstream Downstream	Missense (non-synonymous) Upstream variant Upstream variant Upstream variant Downstream variant Downstream variant Downstream variant	R77K	C2_02670C_A: WARNING_TRANSCRIPT_MULTIPLE_STOP_CODONS
Ca22chr2A_C_albicans_SC5314:621923:C:A	2	621923	C	A	SNP	0.016692	21	0	-3.25854	1.60181	0.0419229	Below exploratory threshold	IDH2 (C2_03080W_A) SMP3 (C2_03070C_A) EFT2 (C2_03100W_A) PR26 (C2_03060W_A) ADE8 (C2_03090C_A)	Coding sequence Upstream Upstream Downstream Downstream	Missense (non-synonymous) Upstream variant Upstream variant Downstream variant Downstream variant	T357N
Ca22chr7A_C_albicans_SC5314:765512:A:G	7	765512	A	G	SNP	0.00837139	11	2	1.80527	0.887441	0.041927	Below exploratory threshold	C7_03470W_A C7_03460W_A	Coding sequence Downstream	Synonymous Downstream variant	P103P
Ca22chr4A_C_albicans_SC5314:230457:A:C	4	230457	A	C	SNP	0.372534	409	0	-0.585441	0.287804	0.041935	Below exploratory threshold	AGP2 (C4_01100C_A) C4_01120C_A C4_01130C_A ASK1 (C4_01150W_A) CRD2 (C4_01160W_A) tD(GUC)6 (C4_01110W_A) C4_01140C_A BMT9 (C4_01170C_A) C4_01130C_A-C4_01140C_A	Upstream Upstream Upstream Upstream Upstream Downstream Downstream Downstream Intergenic	Upstream variant Upstream variant Upstream variant Upstream variant Upstream variant Downstream variant Downstream variant Downstream variant Intergenic variant
Ca22chr5A_C_albicans_SC5314:729853:G:A	5	729853	G	A	SNP	0.0174881	18	30	1.03289	0.507774	0.0419357	Below exploratory threshold	C5_03210C_A BUB3 (C5_03240W_A) RMS1 (C5_03250W_A) C5_03210C_A-C5_03240W_A	Upstream Upstream Upstream Intergenic	Upstream variant Upstream variant Upstream variant Intergenic variant		C5_03210C_A: WARNING_TRANSCRIPT_NO_STOP_CODON
Ca22chr1A_C_albicans_SC5314:1545542:C:T	1	1545542	C	T	SNP	0.616261	535	1	0.813407	0.399875	0.0419359	Below exploratory threshold	YMC1 (C1_07200W_A) C1_07220W_A CCS1 (C1_07180W_A) SOG2 (C1_07190W_A) C1_07210C_A	Coding sequence Upstream Downstream Downstream Downstream	Synonymous Upstream variant Downstream variant Downstream variant Downstream variant	N54N
Ca22chr4A_C_albicans_SC5314:1205698:A:C	4	1205698	A	C	SNP	0.0729647	81	8	-0.773257	0.380138	0.0419369	Below exploratory threshold	FGR6-10 (C4_05530W_A) HOM3 (C4_05540W_A)	Coding sequence Upstream	Missense (non-synonymous) Upstream variant	H357P
Ca22chr1A_C_albicans_SC5314:1379774:T:TG	1	1379774	T	TG	INDEL	0.00620155	8	14	1.47236	0.723825	0.0419375	Below exploratory threshold	C1_06440C_A RPS14B (C1_06450C_A) RPS22A (C1_06460C_A) C1_06480C_A C1_06500W_A C1_06470W_A C1_06490C_A C1_06510C_A BPH1 (C1_06520C_A) C1_06480C_A-C1_06490C_A	Upstream Upstream Upstream Upstream Upstream Downstream Downstream Downstream Downstream Intergenic	Upstream variant Upstream variant Upstream variant Upstream variant Upstream variant Downstream variant Downstream variant Downstream variant Downstream variant Intergenic variant
Ca22chr2A_C_albicans_SC5314:1103894:T:C	2	1103894	T	C	SNP	0.104704	129	0	-1.17095	0.575658	0.0419406	Below exploratory threshold	RXT3 (C2_05370C_A) RPC40 (C2_05340C_A) C2_05350C_A BIO32 (C2_05360C_A) C2_05380W_A C2_05400W_A C2_05390C_A	Coding sequence Upstream Upstream Upstream Upstream Upstream Downstream	Synonymous Upstream variant Upstream variant Upstream variant Upstream variant Upstream variant Downstream variant	Q57Q
Ca22chr2A_C_albicans_SC5314:1397619:G:GTTGTTATTA	2	1397619	G	GTTGTTATTA	INDEL	0.0544479	67	7	-1.22598	0.602721	0.0419444	Below exploratory threshold	C2_06800C_A RPL11 (C2_06810C_A) PRE2 (C2_06820C_A) SPR1 (C2_06840W_A) C2_06790W_A FHL1 (C2_06830C_A) C2_06820C_A-C2_06830C_A	Upstream Upstream Upstream Upstream Downstream Downstream Intergenic	Upstream variant Upstream variant Upstream variant Upstream variant Downstream variant Downstream variant Intergenic variant
Ca22chr7A_C_albicans_SC5314:350916:A:C	7	350916	A	C	SNP	0.113809	132	0	0.988216	0.485834	0.0419455	Below exploratory threshold	KCH1 (C7_01620C_A) RNH35 (C7_01630W_A) LAT1 (C7_01640W_A) C7_01650W_A C7_01600W_A C7_01610W_A C7_01620C_A-C7_01630W_A	Upstream Upstream Upstream Upstream Downstream Downstream Intergenic	Upstream variant Upstream variant Upstream variant Upstream variant Downstream variant Downstream variant Intergenic variant
Ca22chr1A_C_albicans_SC5314:2549897:T:C	1	2549897	T	C	SNP	0.245827	230	0	0.807451	0.396968	0.041947	Below exploratory threshold	C1_11610C_A C1_11620W_A EGD1 (C1_11650W_A) PLD1 (C1_11590W_A) C1_11600W_A FUS1 (C1_11630C_A) DPP2 (C1_11640C_A) C1_11610C_A-C1_11620W_A	Upstream Upstream Upstream Downstream Downstream Downstream Downstream Intergenic	Upstream variant Upstream variant Upstream variant Downstream variant Downstream variant Downstream variant Downstream variant Intergenic variant
Ca22chr5A_C_albicans_SC5314:186952:G:A	5	186952	G	A	SNP	0.972686	655	0	1.46517	0.720348	0.0419546	Below exploratory threshold	C5_00790C_A FOL1 (C5_00770C_A) C5_00780C_A C5_00800C_A C5_00810C_A	Coding sequence Upstream Upstream Downstream Downstream	Synonymous Upstream variant Upstream variant Downstream variant Downstream variant	G426G
Ca22chr5A_C_albicans_SC5314:1116697:C:T	5	1116697	C	T	SNP	0.23124	245	6	0.355313	0.174692	0.0419573	Below exploratory threshold	GRF10 (C5_05080W_A) MSS2 (C5_05090W_A) C5_05070W_A C5_05070W_A-C5_05080W_A	Upstream Upstream Downstream Intergenic	Upstream variant Upstream variant Downstream variant Intergenic variant
Ca22chr6A_C_albicans_SC5314:857886:G:A	6	857886	G	A	SNP	0.204097	250	0	0.788313	0.387579	0.0419573	Below exploratory threshold	C6_03960W_A PBP2 (C6_03940C_A) C6_03950C_A OPT8 (C6_03930W_A)	Coding sequence Upstream Upstream Downstream	Synonymous Upstream variant Upstream variant Downstream variant	L166L
Ca22chr1A_C_albicans_SC5314:1786822:T:C	1	1786822	T	C	SNP	0.0508346	64	0	1.78193	0.87611	0.0419605	Below exploratory threshold	OSH2 (C1_08180C_A) BUL1 (C1_08170C_A) CAT8 (C1_08190C_A)	Coding sequence Upstream Downstream	Synonymous Upstream variant Downstream variant	E824E
Ca22chr2A_C_albicans_SC5314:394601:G:A	2	394601	G	A	SNP	0.495448	522	0	0.629752	0.309628	0.0419618	Below exploratory threshold	C2_02040W_A C2_02020W_A ARO3 (C2_02030W_A) C2_02050C_A	Coding sequence Downstream Downstream Downstream	Missense (non-synonymous) Downstream variant Downstream variant Downstream variant	A112T
Ca22chr2A_C_albicans_SC5314:1513799:C:T	2	1513799	C	T	SNP	0.0091047	10	0	1.94936	0.958448	0.0419644	Below exploratory threshold	C2_07390C_A APR1 (C2_07400C_A) C2_07410W_A C2_07420W_A C2_07430C_A C2_07400C_A-C2_07410W_A	Upstream Upstream Upstream Upstream Downstream Intergenic	Upstream variant Upstream variant Upstream variant Upstream variant Downstream variant Intergenic variant
Ca22chr5A_C_albicans_SC5314:607964:T:C	5	607964	T	C	SNP	0.662614	628	1	0.796051	0.391401	0.0419668	Below exploratory threshold	CTA7 (C5_02700W_A) TRR1 (C5_02710W_A) PEP12 (C5_02720W_A) BUR2 (C5_02670W_A) C5_02680W_A C5_02690W_A	Coding sequence Upstream Upstream Downstream Downstream Downstream	Synonymous Upstream variant Upstream variant Downstream variant Downstream variant Downstream variant	H56H
Ca22chrRA_C_albicans_SC5314:1409389:T:A	R	1409389	T	A	SNP	0.127344	146	19	0.736471	0.362125	0.0419771	Below exploratory threshold	RGS2 (CR_06590C_A) CR_06580W_A	Coding sequence Downstream	Synonymous Downstream variant	S315S
Ca22chr4A_C_albicans_SC5314:463196:A:G	4	463196	A	G	SNP	0.0144158	16	0	-1.95285	0.960223	0.0419773	Below exploratory threshold	SOD1 (C4_02320C_A) C4_02330C_A C4_02340W_A AMS1 (C4_02360W_A) BEM3 (C4_02310W_A) C4_02330C_A-C4_02340W_A	Upstream Upstream Upstream Upstream Downstream Intergenic	Upstream variant Upstream variant Upstream variant Upstream variant Downstream variant Intergenic variant
Ca22chr3A_C_albicans_SC5314:566976:CCA:C	3	566976	CCA	C	INDEL	0.10698	134	0	1.22678	0.603231	0.0419838	Below exploratory threshold	SLC1 (C3_02600C_A) GLX3 (C3_02610C_A) APL5 (C3_02590W_A) C3_02620C_A C3_02630C_A ZCF1 (C3_02640C_A) C3_02610C_A-C3_02620C_A	Upstream Upstream Downstream Downstream Downstream Downstream Intergenic	Upstream variant Upstream variant Downstream variant Downstream variant Downstream variant Downstream variant Intergenic variant
Ca22chr1A_C_albicans_SC5314:2507559:C:T	1	2507559	C	T	SNP	0.580425	561	0	-0.66538	0.327183	0.0419854	Below exploratory threshold	C1_11430W_A C1_11410C_A KRR1 (C1_11420W_A) GIN1 (C1_11440C_A)	Coding sequence Upstream Downstream Downstream	Synonymous Upstream variant Downstream variant Downstream variant	G500G
Ca22chr2A_C_albicans_SC5314:828096:G:C	2	828096	G	C	SNP	0.0721884	89	1	1.16696	0.573822	0.0419859	Below exploratory threshold	SNF6 (C2_03930C_A) SCH9 (C2_03940C_A) C2_03950W_A RPL39 (C2_03960W_A) C2_03970W_A C2_03940C_A-C2_03950W_A	Upstream Upstream Upstream Upstream Upstream Intergenic	Upstream variant Upstream variant Upstream variant Upstream variant Upstream variant Intergenic variant
Ca22chr1A_C_albicans_SC5314:2331254:G:A	1	2331254	G	A	SNP	0.205491	191	58	0.367813	0.180864	0.0419876	Below exploratory threshold	C1_10540C_A C1_10520W_A SNL1 (C1_10530W_A) GCA2 (C1_10550C_A)	Coding sequence Downstream Downstream Downstream	Synonymous Downstream variant Downstream variant Downstream variant	S386S
Ca22chrRA_C_albicans_SC5314:1890325:G:A	R	1890325	G	A	SNP	0.00682853	7	0	1.71117	0.84147	0.0419971	Below exploratory threshold	RDN5 (CR_08760C_A) RDN18 (CR_08770W_A) ITS1 (CR_08780W_A) RDN58 (CR_08790W_A) ITS2 (CR_08800W_A) RDN25 (CR_08810W_A) TAR1 (CR_08820C_A) CR_08760C_A-CR_08770W_A	Upstream Upstream Upstream Upstream Upstream Upstream Downstream Intergenic	Upstream variant Upstream variant Upstream variant Upstream variant Upstream variant Upstream variant Downstream variant Intergenic variant
Ca22chr2A_C_albicans_SC5314:188245:G:A	2	188245	G	A	SNP	0.410823	411	3	0.570505	0.280556	0.0420037	Below exploratory threshold	C2_01140C_A C2_01160W_A NOT3 (C2_01130W_A) PEX12 (C2_01150W_A) VPS54 (C2_01170C_A) C2_01150W_A-C2_01160W_A	Upstream Upstream Downstream Downstream Downstream Intergenic	Upstream variant Upstream variant Downstream variant Downstream variant Downstream variant Intergenic variant
Ca22chr2A_C_albicans_SC5314:2226895:T:A	2	2226895	T	A	SNP	0.769347	582	0	-0.484959	0.238494	0.0420093	Below exploratory threshold	C2_10850C_A C2_10860C_A C2_10870W_A RDH54 (C2_10840W_A) C2_10860C_A-C2_10870W_A	Upstream Upstream Upstream Downstream Intergenic	Upstream variant Upstream variant Upstream variant Downstream variant Intergenic variant
Ca22chr4A_C_albicans_SC5314:690601:A:T	4	690601	A	T	SNP	0.691424	499	6	-0.432776	0.212832	0.0420109	Below exploratory threshold	C4_03300C_A MSN5 (C4_03280W_A) C4_03290W_A C4_03310C_A C4_03300C_A-C4_03310C_A	Upstream Downstream Downstream Downstream Intergenic	Upstream variant Downstream variant Downstream variant Downstream variant Intergenic variant
Ca22chr1A_C_albicans_SC5314:2768767:C:T	1	2768767	C	T	SNP	0.111533	129	0	0.576059	0.283298	0.0420115	Below exploratory threshold	C1_12700W_A C1_12670C_A C1_12690C_A C1_12680W_A C1_12710C_A C1_12720C_A	Coding sequence Upstream Upstream Downstream Downstream Downstream	Synonymous Upstream variant Upstream variant Downstream variant Downstream variant Downstream variant	F371F
Ca22chr3A_C_albicans_SC5314:1233463:T:C	3	1233463	T	C	SNP	0.203647	232	1	0.640205	0.314844	0.0420119	Below exploratory threshold	tV(AAC)5 (C3_05480C_A) tV(AAC)6 (C3_05490C_A) SNR6 (C3_05500W_A) C3_05510W_A C3_05460W_A TEA1 (C3_05470W_A) DNM1 (C3_05520C_A) C3_05490C_A-C3_05500W_A	Upstream Upstream Upstream Upstream Downstream Downstream Downstream Intergenic	Upstream variant Upstream variant Upstream variant Upstream variant Downstream variant Downstream variant Downstream variant Intergenic variant
Ca22chr1A_C_albicans_SC5314:1820111:A:AG	1	1820111	A	AG	INDEL	0.00758725	10	0	1.56627	0.770299	0.0420191	Below exploratory threshold	DIP2 (C1_08290C_A) NOT5 (C1_08300W_A) OPY2 (C1_08310W_A) C1_08290C_A-C1_08300W_A	Upstream Upstream Upstream Intergenic	Upstream variant Upstream variant Upstream variant Intergenic variant
Ca22chr2A_C_albicans_SC5314:226351:ATGATGT:A	2	226351	ATGATGT	A	INDEL	0.216586	190	38	0.34692	0.170619	0.042022	Below exploratory threshold	RPN9 (C2_01320W_A) MNN24 (C2_01300C_A) C2_01340W_A C2_01310W_A SIR2 (C2_01330C_A)	Coding sequence Upstream Upstream Downstream Downstream	Disruptive in-frame deletion Upstream variant Upstream variant Downstream variant Downstream variant	V125_D126del
Ca22chr3A_C_albicans_SC5314:597258:C:G	3	597258	C	G	SNP	0.0150079	11	26	0.938264	0.461454	0.0420244	Below exploratory threshold	C3_02760C_A SES1 (C3_02780W_A) C3_02750W_A C3_02770C_A	Coding sequence Upstream Downstream Downstream	Synonymous Upstream variant Downstream variant Downstream variant	V681V
Ca22chrRA_C_albicans_SC5314:1130116:A:T	R	1130116	A	T	SNP	0.0349544	43	1	-1.36555	0.671608	0.0420273	Below exploratory threshold	FGR14 (CR_05240C_A) GUT1 (CR_05220C_A) CR_05210W_A FGR13 (CR_05250C_A)	Coding sequence Upstream Downstream Downstream	Synonymous Upstream variant Downstream variant Downstream variant	T866T
Ca22chrRA_C_albicans_SC5314:1044270:GTATA:G	R	1044270	GTATA	G	INDEL	0.0117188	10	19	1.17404	0.577425	0.0420286	Below exploratory threshold	MNT4 (CR_04800W_A) RPS3 (CR_04810W_A) CR_04820W_A CR_04830C_A MSS11 (CR_04840C_A) CR_04820W_A-CR_04830C_A	Downstream Downstream Downstream Downstream Downstream Intergenic	Downstream variant Downstream variant Downstream variant Downstream variant Downstream variant Intergenic variant
Ca22chr7A_C_albicans_SC5314:44252:G:A	7	44252	G	A	SNP	0.150986	191	0	-1.02527	0.504267	0.0420341	Below exploratory threshold	HGT13 (C7_00290C_A) C7_00300W_A C7_00270W_A HGT12 (C7_00280W_A) C7_00310C_A PMR1 (C7_00320C_A)	Coding sequence Upstream Downstream Downstream Downstream Downstream	Missense (non-synonymous) Upstream variant Downstream variant Downstream variant Downstream variant Downstream variant	A284V
Ca22chrRA_C_albicans_SC5314:1021107:GAAA:G	R	1021107	GAAA	G	INDEL	0.058193	69	6	-1.02567	0.504469	0.0420363	Below exploratory threshold	CR_04710W_A UGP1 (CR_04660C_A) CR_04670C_A CR_04680C_A tS(GCU)2 (CR_04690C_A) tS(GCU)1 (CR_04700C_A) CR_04650W_A INO80 (CR_04720C_A)	Coding sequence Upstream Upstream Upstream Upstream Upstream Downstream Downstream	Conservative in-frame deletion Upstream variant Upstream variant Upstream variant Upstream variant Upstream variant Downstream variant Downstream variant	K69del
Ca22chr3A_C_albicans_SC5314:1278980:C:T	3	1278980	C	T	SNP	0.119665	111	3	-0.788899	0.388018	0.0420374	Below exploratory threshold	RCT1 (C3_05710W_A) CHS4 (C3_05700W_A) KIP3 (C3_05720C_A) LAC1 (C3_05730C_A) C3_05700W_A-C3_05710W_A	Upstream Downstream Downstream Downstream Intergenic	Upstream variant Downstream variant Downstream variant Downstream variant Intergenic variant
Ca22chr6A_C_albicans_SC5314:1026200:T:G	6	1026200	T	G	SNP	0.00607903	6	1	1.61025	0.792	0.042038	Below exploratory threshold	NAG4 (C6_04620C_A) NAG1 (C6_04590C_A) NAG3 (C6_04610C_A) C6_04650W_A DAC1 (C6_04600W_A)	Coding sequence Upstream Upstream Upstream Downstream	Missense (non-synonymous) Upstream variant Upstream variant Upstream variant Downstream variant	I226L
Ca22chr6A_C_albicans_SC5314:1026201:T:C	6	1026201	T	C	SNP	0.00607903	6	1	1.61025	0.792	0.042038	Below exploratory threshold	NAG4 (C6_04620C_A) NAG1 (C6_04590C_A) NAG3 (C6_04610C_A) C6_04650W_A DAC1 (C6_04600W_A)	Coding sequence Upstream Upstream Upstream Downstream	Synonymous Upstream variant Upstream variant Upstream variant Downstream variant	L225L
Ca22chr6A_C_albicans_SC5314:1026204:T:G	6	1026204	T	G	SNP	0.00607903	6	1	1.61025	0.792	0.042038	Below exploratory threshold	NAG4 (C6_04620C_A) NAG1 (C6_04590C_A) NAG3 (C6_04610C_A) C6_04650W_A DAC1 (C6_04600W_A)	Coding sequence Upstream Upstream Upstream Downstream	Synonymous Upstream variant Upstream variant Upstream variant Downstream variant	T224T
Ca22chr7A_C_albicans_SC5314:945322:C:T	7	945322	C	T	SNP	0.0091047	10	0	-1.33072	0.654524	0.0420413	Below exploratory threshold	SYS1 (C7_04330C_A) C7_04340C_A TLO16 (C7_04360C_A) C7_04320W_A C7_04360C_A-CHR_END	Upstream Upstream Upstream Downstream Intergenic	Upstream variant Upstream variant Upstream variant Downstream variant Intergenic variant
Ca22chr2A_C_albicans_SC5314:1771684:G:GAAT	2	1771684	G	GAAT	INDEL	0.0192012	16	8	1.406	0.691557	0.0420427	Below exploratory threshold	C2_08690C_A C2_08700C_A C2_08720W_A MFG1 (C2_08730W_A) MSH3 (C2_08680W_A) PEX17 (C2_08710W_A) C2_08710W_A-C2_08720W_A	Upstream Upstream Upstream Upstream Downstream Downstream Intergenic	Upstream variant Upstream variant Upstream variant Upstream variant Downstream variant Downstream variant Intergenic variant
Ca22chr5A_C_albicans_SC5314:370840:C:A	5	370840	C	A	SNP	0.110236	121	24	-0.903309	0.444311	0.0420468	Below exploratory threshold	MYO1 (C5_01650C_A) DAL52 (C5_01670W_A) C5_01650C_A-C5_01670W_A	Upstream Upstream Intergenic	Upstream variant Upstream variant Intergenic variant
Ca22chr7A_C_albicans_SC5314:304813:T:C	7	304813	T	C	SNP	0.10091	118	0	1.07188	0.527235	0.0420503	Below exploratory threshold	PRT1 (C7_01450C_A) C7_01440W_A C7_01460C_A PRE10 (C7_01470C_A)	Coding sequence Downstream Downstream Downstream	Synonymous Downstream variant Downstream variant Downstream variant	P186P
Ca22chr4A_C_albicans_SC5314:1206996:A:G	4	1206996	A	G	SNP	0.0342466	45	2	0.994631	0.489238	0.0420504	Below exploratory threshold	HOM3 (C4_05540W_A) FGR6-10 (C4_05530W_A) C4_05530W_A-C4_05540W_A	Upstream Downstream Intergenic	Upstream variant Downstream variant Intergenic variant
Ca22chr2A_C_albicans_SC5314:2150165:T:G	2	2150165	T	G	SNP	0.0220588	23	47	1.02647	0.504914	0.0420567	Below exploratory threshold	FGR6-4 (C2_10420W_A) C2_10360C_A-C2_10420W_A	Upstream Intergenic	Upstream variant Intergenic variant
Ca22chr1A_C_albicans_SC5314:2410351:T:C	1	2410351	T	C	SNP	0.342266	337	6	0.505757	0.24878	0.0420575	Below exploratory threshold	ADA2 (C1_10860C_A) C1_10890C_A tI(UAU)1 (C1_10900C_A) C1_10920W_A RPS17B (C1_10870W_A) C1_10880W_A C1_10910C_A UBA4 (C1_10930C_A) C1_10900C_A-C1_10910C_A	Upstream Upstream Upstream Upstream Downstream Downstream Downstream Downstream Intergenic	Upstream variant Upstream variant Upstream variant Upstream variant Downstream variant Downstream variant Downstream variant Downstream variant Intergenic variant
Ca22chr1A_C_albicans_SC5314:1233866:G:A	1	1233866	G	A	SNP	0.438543	371	0	0.783736	0.385523	0.0420611	Below exploratory threshold	C1_05920W_A C1_05900W_A SIP5 (C1_05910W_A) C1_05930C_A C1_05910W_A-C1_05920W_A	Upstream Downstream Downstream Downstream Intergenic	Upstream variant Downstream variant Downstream variant Downstream variant Intergenic variant
Ca22chr1A_C_albicans_SC5314:712816:C:T	1	712816	C	T	SNP	0.0212443	27	0	1.97263	0.970361	0.0420643	Below exploratory threshold	EHT1 (C1_03390W_A) C1_03400W_A C1_03410W_A C1_03370W_A TPS2 (C1_03380W_A) C1_03380W_A-C1_03390W_A	Upstream Upstream Upstream Downstream Downstream Intergenic	Upstream variant Upstream variant Upstream variant Downstream variant Downstream variant Intergenic variant
Ca22chr2A_C_albicans_SC5314:1866520:C:T	2	1866520	C	T	SNP	0.37481	399	0	-0.813751	0.400298	0.0420664	Below exploratory threshold	IFF6 (C2_09130C_A) C2_09100C_A C2_09110C_A C2_09120C_A	Coding sequence Upstream Upstream Upstream	Missense (non-synonymous) Upstream variant Upstream variant Upstream variant	G865E
Ca22chr1A_C_albicans_SC5314:522142:C:T	1	522142	C	T	SNP	0.00699844	9	16	-2.02444	0.995904	0.0420758	Below exploratory threshold	C1_02430C_A C1_02440C_A C1_02450C_A C1_02470W_A PMM1 (C1_02480W_A) C1_02500W_A RPL10 (C1_02460W_A) C1_02490C_A C1_02460W_A-C1_02470W_A	Upstream Upstream Upstream Upstream Upstream Upstream Downstream Downstream Intergenic	Upstream variant Upstream variant Upstream variant Upstream variant Upstream variant Upstream variant Downstream variant Downstream variant Intergenic variant
Ca22chr1A_C_albicans_SC5314:1968039:TCAC:T	1	1968039	TCAC	T	INDEL	0.00843558	8	7	1.20778	0.594166	0.0420789	Below exploratory threshold	C1_09040C_A COX5 (C1_09030C_A) HST1 (C1_09050W_A) NAR1 (C1_09010W_A) C1_09020W_A C1_09060C_A	Coding sequence Upstream Upstream Downstream Downstream Downstream	Disruptive in-frame deletion Upstream variant Upstream variant Downstream variant Downstream variant Downstream variant	W302del	C1_09040C_A: WARNING_TRANSCRIPT_MULTIPLE_STOP_CODONS
Ca22chr1A_C_albicans_SC5314:11744:A:G	1	11744	A	G	SNP	0.18693	173	1	0.578735	0.284721	0.0420888	Below exploratory threshold	C1_00050C_A C1_00030C_A TUP1 (C1_00060W_A) MVD (C1_00070W_A) C1_00090W_A CTA2 (C1_00040W_A) RCA1 (C1_00080C_A) C1_00100C_A	Coding sequence Upstream Upstream Upstream Upstream Downstream Downstream Downstream	Synonymous Upstream variant Upstream variant Upstream variant Upstream variant Downstream variant Downstream variant Downstream variant	C84C
Ca22chr6A_C_albicans_SC5314:200733:T:C	6	200733	T	C	SNP	0.282675	336	1	0.590531	0.290543	0.0421023	Below exploratory threshold	HAL22 (C6_01030W_A) AEP1 (C6_01000C_A) C6_01050W_A RIM9 (C6_00990W_A) KAR5 (C6_01010W_A) C6_01020W_A C6_01040C_A	Coding sequence Upstream Upstream Downstream Downstream Downstream Downstream	Synonymous Upstream variant Upstream variant Downstream variant Downstream variant Downstream variant Downstream variant	D72D
Ca22chr3A_C_albicans_SC5314:630464:G:GATC	3	630464	G	GATC	INDEL	0.0275591	27	24	0.953752	0.46925	0.0421027	Below exploratory threshold	KRE5 (C3_02960C_A) NUO2 (C3_02940C_A) MET13 (C3_02950C_A) C3_02920W_A C3_02930W_A WSS1 (C3_02970C_A)	Coding sequence Upstream Upstream Downstream Downstream Downstream	Conservative in-frame insertion Upstream variant Upstream variant Downstream variant Downstream variant Downstream variant	E1434_Q1435insD
Ca22chr1A_C_albicans_SC5314:2841887:A:T	1	2841887	A	T	SNP	0.06	52	9	-0.830872	0.4088	0.0421067	Below exploratory threshold	C1_13060C_A C1_13030C_A C1_13040C_A RPL14 (C1_13050W_A) FAD3 (C1_13070C_A)	Coding sequence Upstream Upstream Downstream Downstream	Synonymous Upstream variant Upstream variant Downstream variant Downstream variant	T452T
Ca22chr1A_C_albicans_SC5314:1947718:T:C	1	1947718	T	C	SNP	0.172231	203	0	-0.849029	0.417737	0.0421079	Below exploratory threshold	PFK26 (C1_08950W_A) C1_08960W_A C1_08940C_A-C1_08950W_A	Upstream Upstream Intergenic	Upstream variant Upstream variant Intergenic variant
Ca22chr4A_C_albicans_SC5314:1052991:C:T	4	1052991	C	T	SNP	0.016692	17	0	3.29684	1.62218	0.0421175	Below exploratory threshold	FGR10 (C4_04880W_A) C4_04870C_A RPL30 (C4_04900W_A) C4_04920W_A C4_04860W_A RPL24A (C4_04890C_A) SPC34 (C4_04910C_A)	Coding sequence Upstream Upstream Upstream Downstream Downstream Downstream	Missense (non-synonymous) Upstream variant Upstream variant Upstream variant Downstream variant Downstream variant Downstream variant	T24I
Ca22chr4A_C_albicans_SC5314:1053021:C:T	4	1053021	C	T	SNP	0.016692	17	0	3.29684	1.62218	0.0421175	Below exploratory threshold	FGR10 (C4_04880W_A) C4_04870C_A RPL30 (C4_04900W_A) C4_04920W_A C4_04860W_A RPL24A (C4_04890C_A) SPC34 (C4_04910C_A)	Coding sequence Upstream Upstream Upstream Downstream Downstream Downstream	Missense (non-synonymous) Upstream variant Upstream variant Upstream variant Downstream variant Downstream variant Downstream variant	S34L
Ca22chrRA_C_albicans_SC5314:883904:A:ACG	R	883904	A	ACG	INDEL	0.00534351	6	4	2.36786	1.1651	0.0421211	Below exploratory threshold	HST7 (CR_03900W_A) WOR3 (CR_03890W_A) TAF12L (CR_03910C_A) TPO4 (CR_03920C_A) CR_03890W_A-CR_03900W_A	Upstream Downstream Downstream Downstream Intergenic	Upstream variant Downstream variant Downstream variant Downstream variant Intergenic variant
Ca22chr4A_C_albicans_SC5314:273907:G:A	4	273907	G	A	SNP	0.0106222	14	0	-2.812	1.38364	0.042122	Below exploratory threshold	OPT6 (C4_01320C_A) C4_01350W_A PGA53 (C4_01360W_A) C4_01330W_A C4_01340W_A C4_01340W_A-C4_01350W_A	Upstream Upstream Upstream Downstream Downstream Intergenic	Upstream variant Upstream variant Upstream variant Downstream variant Downstream variant Intergenic variant
Ca22chr4A_C_albicans_SC5314:273908:G:A	4	273908	G	A	SNP	0.0106222	14	0	-2.812	1.38364	0.042122	Below exploratory threshold	OPT6 (C4_01320C_A) C4_01350W_A PGA53 (C4_01360W_A) C4_01330W_A C4_01340W_A C4_01340W_A-C4_01350W_A	Upstream Upstream Upstream Downstream Downstream Intergenic	Upstream variant Upstream variant Upstream variant Downstream variant Downstream variant Intergenic variant
Ca22chr6A_C_albicans_SC5314:796810:A:G	6	796810	A	G	SNP	0.00782473	10	20	1.48953	0.732934	0.042125	Below exploratory threshold	ALS9 (C6_03710W_A) ALS1 (C6_03700W_A) C6_03700W_A-C6_03710W_A	Upstream Downstream Intergenic	Upstream variant Downstream variant Intergenic variant
Ca22chr7A_C_albicans_SC5314:765686:T:A	7	765686	T	A	SNP	0.0137615	18	5	1.48632	0.731381	0.0421319	Below exploratory threshold	C7_03470W_A C7_03460W_A	Coding sequence Downstream	Synonymous Downstream variant	G161G
Ca22chr3A_C_albicans_SC5314:502321:A:G	3	502321	A	G	SNP	0.162367	208	0	1.15078	0.566276	0.0421336	Below exploratory threshold	FGR23 (C3_02300W_A) MEP1 (C3_02310W_A) ILV2 (C3_02320W_A) C3_02290W_A	Coding sequence Upstream Upstream Downstream	Missense (non-synonymous) Upstream variant Upstream variant Downstream variant	T953A
Ca22chr1A_C_albicans_SC5314:2733013:A:G	1	2733013	A	G	SNP	0.00761035	7	2	1.61617	0.795288	0.0421357	Below exploratory threshold	RAX2 (C1_12510W_A) GSG1 (C1_12520W_A) C1_12530C_A	Coding sequence Upstream Downstream	Synonymous Upstream variant Downstream variant	L1223L
Ca22chr7A_C_albicans_SC5314:947740:G:T	7	947740	G	T	SNP	0.0174772	22	1	1.10279	0.542662	0.0421359	Below exploratory threshold	TLO16 (C7_04360C_A) C7_04360C_A-CHR_END	Upstream Intergenic	Upstream variant Intergenic variant
Ca22chr1A_C_albicans_SC5314:2818761:C:A	1	2818761	C	A	SNP	0.132184	118	50	-0.527388	0.259521	0.0421373	Below exploratory threshold	C1_12950W_A C1_12930C_A C1_12940C_A BNI1 (C1_12960C_A)	Coding sequence Upstream Upstream Downstream	Missense (non-synonymous) Upstream variant Upstream variant Downstream variant	H1013N
Ca22chr6A_C_albicans_SC5314:34018:T:C	6	34018	T	C	SNP	0.358877	372	0	0.468402	0.230503	0.0421453	Below exploratory threshold	CPH2 (C6_00280W_A) C6_00260W_A C6_00270W_A	Coding sequence Downstream Downstream	Synonymous Downstream variant Downstream variant	C501C
Ca22chrRA_C_albicans_SC5314:1761166:C:G	R	1761166	C	G	SNP	0.203364	224	5	0.708165	0.348492	0.0421453	Below exploratory threshold	CR_08050C_A VPS21 (CR_08060C_A) CR_08080W_A SSB1 (CR_08090W_A) CR_08110W_A CR_08040W_A PTP1 (CR_08070W_A) RIO2 (CR_08100C_A) CR_08070W_A-CR_08080W_A	Upstream Upstream Upstream Upstream Upstream Downstream Downstream Downstream Intergenic	Upstream variant Upstream variant Upstream variant Upstream variant Upstream variant Downstream variant Downstream variant Downstream variant Intergenic variant
Ca22chr5A_C_albicans_SC5314:3036:C:T	5	3036	C	T	SNP	0.00704225	7	20	2.1044	1.03561	0.0421497	Below exploratory threshold	C5_00030W_A C5_00050W_A TLO11 (C5_00010W_A) C5_00040C_A C5_00060C_A C5_00010W_A-C5_00030W_A	Upstream Upstream Downstream Downstream Downstream Intergenic	Upstream variant Upstream variant Downstream variant Downstream variant Downstream variant Intergenic variant
Ca22chr1A_C_albicans_SC5314:1913697:G:A	1	1913697	G	A	SNP	0.219605	203	1	-0.750346	0.369261	0.0421514	Below exploratory threshold	TPO3 (C1_08790W_A) C1_08800W_A C1_08760W_A C1_08770W_A C1_08780W_A C1_08780W_A-C1_08790W_A	Upstream Upstream Downstream Downstream Downstream Intergenic	Upstream variant Upstream variant Downstream variant Downstream variant Downstream variant Intergenic variant
Ca22chr4A_C_albicans_SC5314:340274:G:A	4	340274	G	A	SNP	0.0182094	18	0	-1.89587	0.932996	0.0421518	Below exploratory threshold	HRT2 (C4_01690C_A) NHP6A (C4_01700C_A) C4_01710C_A C4_01720C_A C4_01730C_A C4_01700C_A-C4_01710C_A	Upstream Upstream Downstream Downstream Downstream Intergenic	Upstream variant Upstream variant Downstream variant Downstream variant Downstream variant Intergenic variant		C4_01720C_A: WARNING_TRANSCRIPT_NO_STOP_CODON
Ca22chr5A_C_albicans_SC5314:39226:C:T	5	39226	C	T	SNP	0.0311077	33	0	-0.916384	0.450973	0.0421518	Below exploratory threshold	ROT2 (C5_00220W_A) BRE1 (C5_00210C_A) SKN7 (C5_00240W_A) C5_00260W_A C5_00230C_A C5_00250C_A	Coding sequence Upstream Upstream Upstream Downstream Downstream	Synonymous Upstream variant Upstream variant Upstream variant Downstream variant Downstream variant	P857P
Ca22chr6A_C_albicans_SC5314:188614:T:C	6	188614	T	C	SNP	0.358118	386	0	0.57887	0.284879	0.042155	Below exploratory threshold	TOP1 (C6_00950C_A) C6_00930C_A C6_00940C_A CAN1 (C6_00960W_A) HAL21 (C6_00970C_A)	Coding sequence Upstream Upstream Upstream Downstream	Missense (non-synonymous) Upstream variant Upstream variant Upstream variant Downstream variant	N87S	HAL21 (C6_00970C_A): WARNING_TRANSCRIPT_NO_START_CODON
Ca22chr4A_C_albicans_SC5314:1208697:G:GGCCAGA	4	1208697	G	GGCCAGA	INDEL	0.0492308	61	9	0.75811	0.373091	0.0421568	Below exploratory threshold	HOM3 (C4_05540W_A) FGR6-10 (C4_05530W_A) GVP36 (C4_05550C_A) ARO9 (C4_05560C_A) C4_05530W_A-C4_05540W_A	Upstream Downstream Downstream Downstream Intergenic	Upstream variant Downstream variant Downstream variant Downstream variant Intergenic variant
Ca22chr2A_C_albicans_SC5314:2230945:T:C	2	2230945	T	C	SNP	0.0330033	32	53	-0.921009	0.453265	0.0421591	Below exploratory threshold	C2_10860C_A C2_10870W_A C2_10870W_A-CHR_END	Upstream Downstream Intergenic	Upstream variant Downstream variant Intergenic variant
Ca22chr7A_C_albicans_SC5314:368825:G:A	7	368825	G	A	SNP	0.254702	236	21	0.632199	0.311133	0.0421612	Below exploratory threshold	C7_01680C_A C7_01690W_A C7_01700W_A C7_01710W_A C7_01720W_A C7_01680C_A-C7_01690W_A	Upstream Upstream Upstream Upstream Upstream Intergenic	Upstream variant Upstream variant Upstream variant Upstream variant Upstream variant Intergenic variant
Ca22chr1A_C_albicans_SC5314:1681809:A:T	1	1681809	A	T	SNP	0.144917	191	0	0.434684	0.213931	0.0421645	Below exploratory threshold	ADE4 (C1_07710C_A) C1_07710C_A-C1_07770W_A	Upstream Intergenic	Upstream variant Intergenic variant
Ca22chr6A_C_albicans_SC5314:762889:C:T	6	762889	C	T	SNP	0.516692	579	0	-0.621278	0.305764	0.042165	Below exploratory threshold	C6_03590C_A FGR17 (C6_03610W_A) POX1 (C6_03560W_A) C6_03570W_A CCZ1 (C6_03580W_A) C6_03600C_A C6_03590C_A-C6_03600C_A	Upstream Upstream Downstream Downstream Downstream Downstream Intergenic	Upstream variant Upstream variant Downstream variant Downstream variant Downstream variant Downstream variant Intergenic variant
Ca22chr7A_C_albicans_SC5314:339265:C:T	7	339265	C	T	SNP	0.0136571	13	0	-1.77258	0.872384	0.0421658	Below exploratory threshold	C7_01570C_A NUP (C7_01560C_A) SMC6 (C7_01580W_A) BEM2 (C7_01550W_A) COE2 (C7_01590C_A)	Coding sequence Upstream Upstream Downstream Downstream	Missense (non-synonymous) Upstream variant Upstream variant Downstream variant Downstream variant	V207I
Ca22chr6A_C_albicans_SC5314:200664:C:T	6	200664	C	T	SNP	0.0113982	9	1	1.1768	0.579175	0.0421678	Below exploratory threshold	HAL22 (C6_01030W_A) AEP1 (C6_01000C_A) C6_01050W_A RIM9 (C6_00990W_A) KAR5 (C6_01010W_A) C6_01020W_A C6_01040C_A	Coding sequence Upstream Upstream Downstream Downstream Downstream Downstream	Synonymous Upstream variant Upstream variant Downstream variant Downstream variant Downstream variant Downstream variant	P49P
Ca22chr1A_C_albicans_SC5314:1216340:G:A	1	1216340	G	A	SNP	0.229894	247	0	0.823264	0.405178	0.0421681	Below exploratory threshold	PRN1 (C1_05840W_A) C1_05800C_A RAD10 (C1_05820C_A) POL32 (C1_05850W_A) PRN2 (C1_05860W_A) PRN3 (C1_05870W_A) GIM5 (C1_05810W_A) C1_05830W_A	Coding sequence Upstream Upstream Upstream Upstream Upstream Downstream Downstream	Synonymous Upstream variant Upstream variant Upstream variant Upstream variant Upstream variant Downstream variant Downstream variant	L309L
Ca22chr7A_C_albicans_SC5314:127568:G:A	7	127568	G	A	SNP	0.0717742	65	39	-0.903172	0.444507	0.0421689	Below exploratory threshold	NOP15 (C7_00690W_A) C7_00670C_A CYB5 (C7_00700W_A) RPS28B (C7_00710W_A) RTF1 (C7_00720W_A) C7_00680W_A	Coding sequence Upstream Upstream Upstream Upstream Downstream	Missense (non-synonymous) Upstream variant Upstream variant Upstream variant Upstream variant Downstream variant	E64K
Ca22chr1A_C_albicans_SC5314:1662970:T:C	1	1662970	T	C	SNP	0.0425697	50	13	1.38978	0.684023	0.0421767	Below exploratory threshold	ZCF4 (C1_07670W_A) C1_07650W_A C1_07660W_A C1_07660W_A-C1_07670W_A	Upstream Downstream Downstream Intergenic	Upstream variant Downstream variant Downstream variant Intergenic variant
Ca22chr1A_C_albicans_SC5314:869343:T:C	1	869343	T	C	SNP	0.0336391	36	5	-1.27983	0.629917	0.0421801	Below exploratory threshold	C1_04150C_A C1_04180W_A ERB1 (C1_04130W_A) IFD6 (C1_04140W_A) C1_04160C_A HTA2 (C1_04170C_A) BST1 (C1_04190C_A) C1_04150C_A-C1_04160C_A	Upstream Upstream Downstream Downstream Downstream Downstream Downstream Intergenic	Upstream variant Upstream variant Downstream variant Downstream variant Downstream variant Downstream variant Downstream variant Intergenic variant
Ca22chr2A_C_albicans_SC5314:2230954:G:A	2	2230954	G	A	SNP	0.118936	136	20	-0.633939	0.312019	0.0421807	Below exploratory threshold	C2_10860C_A C2_10870W_A C2_10870W_A-CHR_END	Upstream Downstream Intergenic	Upstream variant Downstream variant Intergenic variant
Ca22chr6A_C_albicans_SC5314:571063:G:C	6	571063	G	C	SNP	0.127907	127	14	0.810106	0.398735	0.0421851	Below exploratory threshold	LYS14 (C6_02750C_A) SAC6 (C6_02730W_A) C6_02740W_A C6_02760W_A MRT4 (C6_02770W_A) MIF2 (C6_02780C_A) C6_02790C_A C6_02770W_A-C6_02780C_A	Upstream Downstream Downstream Downstream Downstream Downstream Downstream Intergenic	Upstream variant Downstream variant Downstream variant Downstream variant Downstream variant Downstream variant Downstream variant Intergenic variant
Ca22chr5A_C_albicans_SC5314:686032:A:G	5	686032	A	G	SNP	0.0669711	67	2	-1.03789	0.510855	0.0421863	Below exploratory threshold	C5_03080C_A TNA1 (C5_03060C_A) VPS4 (C5_03090W_A) RPS5 (C5_03070W_A) C5_03100C_A C5_03110C_A	Coding sequence Upstream Upstream Downstream Downstream Downstream	Synonymous Upstream variant Upstream variant Downstream variant Downstream variant Downstream variant	V2V
Ca22chrRA_C_albicans_SC5314:1484602:C:A	R	1484602	C	A	SNP	0.0136986	17	2	-2.09933	1.03331	0.0421884	Below exploratory threshold	CR_06920W_A CR_06930W_A DSL1 (CR_06940W_A) BUD5 (CR_06910W_A) ATX1 (CR_06950C_A) CR_06910W_A-CR_06920W_A	Upstream Upstream Upstream Downstream Downstream Intergenic	Upstream variant Upstream variant Upstream variant Downstream variant Downstream variant Intergenic variant
Ca22chr5A_C_albicans_SC5314:240444:C:T	5	240444	C	T	SNP	0.0121396	13	0	1.8594	0.915213	0.0421886	Below exploratory threshold	C5_01090C_A CLN3 (C5_01100C_A) C5_01090C_A-C5_01100C_A	Upstream Downstream Intergenic	Upstream variant Downstream variant Intergenic variant
Ca22chr5A_C_albicans_SC5314:240447:T:A	5	240447	T	A	SNP	0.0121396	13	0	1.8594	0.915213	0.0421886	Below exploratory threshold	C5_01090C_A CLN3 (C5_01100C_A) C5_01090C_A-C5_01100C_A	Upstream Downstream Intergenic	Upstream variant Downstream variant Intergenic variant
Ca22chr3A_C_albicans_SC5314:707915:C:T	3	707915	C	T	SNP	0.0302067	36	30	-1.60621	0.790597	0.0421901	Below exploratory threshold	tE(UUC)1 (C3_03350W_A) FCY2 (C3_03360W_A) C3_03370C_A C3_03360W_A-C3_03370C_A	Downstream Downstream Downstream Intergenic	Downstream variant Downstream variant Downstream variant Intergenic variant
Ca22chr2A_C_albicans_SC5314:902131:T:C	2	902131	T	C	SNP	0.768645	645	2	-0.894508	0.44029	0.0421907	Below exploratory threshold	C2_04300C_A ERG10 (C2_04310W_A) C2_04320W_A C2_04280W_A RIM11 (C2_04290W_A) C2_04330C_A C2_04300C_A-C2_04310W_A	Upstream Upstream Upstream Downstream Downstream Downstream Intergenic	Upstream variant Upstream variant Upstream variant Downstream variant Downstream variant Downstream variant Intergenic variant
Ca22chr6A_C_albicans_SC5314:784398:T:C	6	784398	T	C	SNP	0.1198	101	58	0.644902	0.317432	0.0421916	Below exploratory threshold	ALS5 (C6_03690W_A) C6_03670C_A	Coding sequence Upstream	Missense (non-synonymous) Upstream variant	L655S
Ca22chr6A_C_albicans_SC5314:784399:A:G	6	784399	A	G	SNP	0.1198	101	58	0.644902	0.317432	0.0421916	Below exploratory threshold	ALS5 (C6_03690W_A) C6_03670C_A	Coding sequence Upstream	Synonymous Upstream variant	L655L
Ca22chr1A_C_albicans_SC5314:415977:G:A	1	415977	G	A	SNP	0.0189681	23	0	2.04135	1.00479	0.0421921	Below exploratory threshold	ZCF24 (C1_02010C_A) C1_02020W_A HSP30 (C1_01990W_A) C1_02000W_A C1_02030C_A C1_02040C_A	Coding sequence Upstream Downstream Downstream Downstream Downstream	Synonymous Upstream variant Downstream variant Downstream variant Downstream variant Downstream variant	C73C
Ca22chr5A_C_albicans_SC5314:578940:G:T	5	578940	G	T	SNP	0.759878	584	1	0.952861	0.469055	0.0422094	Below exploratory threshold	C5_02590C_A PUT1 (C5_02600W_A) MNN13 (C5_02570W_A) C5_02580W_A RAD9 (C5_02610C_A)	Coding sequence Upstream Downstream Downstream Downstream	Missense (non-synonymous) Upstream variant Downstream variant Downstream variant Downstream variant	D123E
Ca22chr2A_C_albicans_SC5314:774969:A:T	2	774969	A	T	SNP	0.0101563	12	19	1.23295	0.606932	0.0422105	Below exploratory threshold	SAP98 (C2_03680W_A) UGA11 (C2_03640W_A) tE(CUC)1 (C2_03660W_A) SAP99 (C2_03670W_A) MNN42 (C2_03690C_A) C2_03670W_A-C2_03680W_A	Upstream Downstream Downstream Downstream Downstream Intergenic	Upstream variant Downstream variant Downstream variant Downstream variant Downstream variant Intergenic variant
Ca22chr2A_C_albicans_SC5314:1286622:G:A	2	1286622	G	A	SNP	0.0144158	18	0	2.45819	1.21011	0.0422172	Below exploratory threshold	C2_06320W_A AVT1 (C2_06330C_A)	Coding sequence Downstream	Missense (non-synonymous) Downstream variant	G474D
Ca22chr2A_C_albicans_SC5314:1286626:G:A	2	1286626	G	A	SNP	0.0144158	18	0	2.45819	1.21011	0.0422172	Below exploratory threshold	C2_06320W_A AVT1 (C2_06330C_A)	Coding sequence Downstream	Synonymous Downstream variant	E475E
Ca22chr2A_C_albicans_SC5314:2104998:A:G	2	2104998	A	G	SNP	0.651745	469	0	-1.1462	0.56425	0.0422183	Below exploratory threshold	PHO23 (C2_10220C_A) GPD1 (C2_10240W_A) MET32 (C2_10230W_A) SET2 (C2_10250C_A) C2_10230W_A-C2_10240W_A	Upstream Upstream Downstream Downstream Intergenic	Upstream variant Upstream variant Downstream variant Downstream variant Intergenic variant
Ca22chr1A_C_albicans_SC5314:1306644:C:T	1	1306644	C	T	SNP	0.563403	515	36	-0.451699	0.222366	0.0422212	Below exploratory threshold	C1_06250W_A MDM34 (C1_06230C_A) PGA50 (C1_06260W_A) C1_06270W_A	Coding sequence Upstream Upstream Upstream	Missense (non-synonymous) Upstream variant Upstream variant Upstream variant	T132I
Ca22chr7A_C_albicans_SC5314:568003:A:C	7	568003	A	C	SNP	0.341017	315	30	-0.588642	0.289789	0.0422269	Below exploratory threshold	C7_02660C_A C7_02670W_A TOM22 (C7_02680W_A) TOM70 (C7_02640W_A) TEP1 (C7_02650W_A) EPT1 (C7_02690C_A) C7_02660C_A-C7_02670W_A	Upstream Upstream Upstream Downstream Downstream Downstream Intergenic	Upstream variant Upstream variant Upstream variant Downstream variant Downstream variant Downstream variant Intergenic variant
Ca22chr2A_C_albicans_SC5314:2230963:A:C	2	2230963	A	C	SNP	0.165329	182	36	-0.5588	0.2751	0.0422286	Below exploratory threshold	C2_10860C_A C2_10870W_A C2_10870W_A-CHR_END	Upstream Downstream Intergenic	Upstream variant Downstream variant Intergenic variant
Ca22chr4A_C_albicans_SC5314:641276:T:TTCTTTTACATATATCTTTACTCTTTTACATATATCTTTAC	4	641276	T	TTCTTTTACATATATCTTTACTCTTTTACATATATCTTTAC	INDEL	0.0251524	32	3	-2.00793	0.988518	0.0422293	Below exploratory threshold	C4_03080W_A C4_03090W_A PGA54 (C4_03070W_A) C4_03070W_A-C4_03080W_A	Upstream Upstream Downstream Intergenic	Upstream variant Upstream variant Downstream variant Intergenic variant		C4_03080W_A: WARNING_TRANSCRIPT_INCOMPLETE
Ca22chr7A_C_albicans_SC5314:795657:G:C	7	795657	G	C	SNP	0.0683625	68	30	-0.608216	0.299431	0.0422304	Below exploratory threshold	C7_03580C_A MNN26 (C7_03600W_A) ARG4 (C7_03570W_A) C7_03590C_A	Coding sequence Upstream Downstream Downstream	Synonymous Upstream variant Downstream variant Downstream variant	P42P
Ca22chr5A_C_albicans_SC5314:679845:A:C	5	679845	A	C	SNP	0.553869	529	0	0.746721	0.367618	0.0422307	Below exploratory threshold	TNA1 (C5_03060C_A) PGA58 (C5_03050C_A) RPS5 (C5_03070W_A) C5_03040W_A C5_03080C_A	Coding sequence Upstream Upstream Downstream Downstream	Synonymous Upstream variant Upstream variant Downstream variant Downstream variant	P401P
Ca22chr3A_C_albicans_SC5314:145678:C:T	3	145678	C	T	SNP	0.727618	510	0	-0.862182	0.424478	0.0422389	Below exploratory threshold	SCL1 (C3_00770C_A) HOS2 (C3_00780W_A) C3_00790W_A LYS144 (C3_00750W_A) ERG4 (C3_00760W_A)	Coding sequence Upstream Upstream Downstream Downstream	Missense (non-synonymous) Upstream variant Upstream variant Downstream variant Downstream variant	V82I
Ca22chr5A_C_albicans_SC5314:118892:C:T	5	118892	C	T	SNP	0.288316	288	0	-0.495651	0.244024	0.0422389	Below exploratory threshold	UBC13 (C5_00560W_A) C5_00550C_A C5_00540C_A-C5_00550C_A	Upstream Downstream Intergenic	Upstream variant Downstream variant Intergenic variant
Ca22chr6A_C_albicans_SC5314:1020863:G:A	6	1020863	G	A	SNP	0.204097	238	0	0.64533	0.317725	0.0422453	Below exploratory threshold	DAC1 (C6_04600W_A) C6_04560W_A NAG6 (C6_04570W_A) HXK1 (C6_04580W_A) NAG1 (C6_04590C_A) NAG3 (C6_04610C_A) NAG4 (C6_04620C_A) C6_04580W_A-C6_04590C_A	Upstream Downstream Downstream Downstream Downstream Downstream Downstream Intergenic	Upstream variant Downstream variant Downstream variant Downstream variant Downstream variant Downstream variant Downstream variant Intergenic variant
Ca22chrRA_C_albicans_SC5314:1826001:T:A	R	1826001	T	A	SNP	0.0189681	20	0	-1.93073	0.950584	0.0422454	Below exploratory threshold	CR_08450C_A TPM2 (CR_08460W_A) CR_08470W_A CR_08430W_A CR_08440W_A CR_08450C_A-CR_08460W_A	Upstream Upstream Upstream Downstream Downstream Intergenic	Upstream variant Upstream variant Upstream variant Downstream variant Downstream variant Intergenic variant
Ca22chr1A_C_albicans_SC5314:2901560:G:A	1	2901560	G	A	SNP	0.68	448	34	0.728598	0.358734	0.0422521	Below exploratory threshold	RPN1 (C1_13300C_A) ECM25 (C1_13310W_A) C1_13290W_A CGA1 (C1_13320C_A) C1_13300C_A-C1_13310W_A	Upstream Upstream Downstream Downstream Intergenic	Upstream variant Upstream variant Downstream variant Downstream variant Intergenic variant
Ca22chrRA_C_albicans_SC5314:1217048:T:C	R	1217048	T	C	SNP	0.00533537	6	3	-2.15286	1.06001	0.0422571	Below exploratory threshold	CR_05710C_A CR_05730C_A CR_05750W_A TPS1 (CR_05720W_A) PTC4 (CR_05740C_A) CR_05760C_A CR_05730C_A-CR_05740C_A	Upstream Upstream Upstream Downstream Downstream Downstream Intergenic	Upstream variant Upstream variant Upstream variant Downstream variant Downstream variant Downstream variant Intergenic variant
Ca22chr7A_C_albicans_SC5314:740045:A:G	7	740045	A	G	SNP	0.0151745	15	0	2.96134	1.4581	0.0422586	Below exploratory threshold	MED16 (C7_03320C_A) SHM1 (C7_03330C_A) PRR2 (C7_03340C_A) C7_03350C_A CPY1 (C7_03360W_A) C7_03380W_A C7_03370C_A PUP3 (C7_03390C_A) C7_03350C_A-C7_03360W_A	Upstream Upstream Upstream Upstream Upstream Upstream Downstream Downstream Intergenic	Upstream variant Upstream variant Upstream variant Upstream variant Upstream variant Upstream variant Downstream variant Downstream variant Intergenic variant
Ca22chr7A_C_albicans_SC5314:740079:A:G	7	740079	A	G	SNP	0.0151745	15	0	2.96134	1.4581	0.0422586	Below exploratory threshold	MED16 (C7_03320C_A) SHM1 (C7_03330C_A) PRR2 (C7_03340C_A) C7_03350C_A CPY1 (C7_03360W_A) C7_03380W_A C7_03370C_A PUP3 (C7_03390C_A) C7_03350C_A-C7_03360W_A	Upstream Upstream Upstream Upstream Upstream Upstream Downstream Downstream Intergenic	Upstream variant Upstream variant Upstream variant Upstream variant Upstream variant Upstream variant Downstream variant Downstream variant Intergenic variant
Ca22chr7A_C_albicans_SC5314:789128:C:T	7	789128	C	T	SNP	0.0151745	15	0	2.96134	1.4581	0.0422586	Below exploratory threshold	C7_03550C_A C7_03560W_A ARG4 (C7_03570W_A) C7_03580C_A C7_03550C_A-C7_03560W_A	Upstream Upstream Upstream Downstream Intergenic	Upstream variant Upstream variant Upstream variant Downstream variant Intergenic variant
Ca22chr7A_C_albicans_SC5314:811467:C:T	7	811467	C	T	SNP	0.0151745	15	0	2.96134	1.4581	0.0422586	Below exploratory threshold	C7_03620C_A TIM9 (C7_03630C_A) C7_03640C_A C7_03650W_A DED81 (C7_03670W_A) C7_03660C_A C7_03640C_A-C7_03650W_A	Upstream Upstream Upstream Upstream Upstream Downstream Intergenic	Upstream variant Upstream variant Upstream variant Upstream variant Upstream variant Downstream variant Intergenic variant
Ca22chr7A_C_albicans_SC5314:936393:G:A	7	936393	G	A	SNP	0.0151745	15	0	2.96134	1.4581	0.0422586	Below exploratory threshold	SPT6 (C7_04300W_A) UFE1 (C7_04270C_A) C7_04280C_A C7_04320W_A C7_04260W_A C7_04290W_A C7_04310C_A SYS1 (C7_04330C_A)	Coding sequence Upstream Upstream Upstream Downstream Downstream Downstream Downstream	Missense (non-synonymous) Upstream variant Upstream variant Upstream variant Downstream variant Downstream variant Downstream variant Downstream variant	D506N
Ca22chr7A_C_albicans_SC5314:936413:G:A	7	936413	G	A	SNP	0.0151745	15	0	2.96134	1.4581	0.0422586	Below exploratory threshold	SPT6 (C7_04300W_A) UFE1 (C7_04270C_A) C7_04280C_A C7_04320W_A C7_04260W_A C7_04290W_A C7_04310C_A SYS1 (C7_04330C_A)	Coding sequence Upstream Upstream Upstream Downstream Downstream Downstream Downstream	Synonymous Upstream variant Upstream variant Upstream variant Downstream variant Downstream variant Downstream variant Downstream variant	L512L
Ca22chr7A_C_albicans_SC5314:936423:G:A	7	936423	G	A	SNP	0.0151745	15	0	2.96134	1.4581	0.0422586	Below exploratory threshold	SPT6 (C7_04300W_A) UFE1 (C7_04270C_A) C7_04280C_A C7_04320W_A C7_04260W_A C7_04290W_A C7_04310C_A SYS1 (C7_04330C_A)	Coding sequence Upstream Upstream Upstream Downstream Downstream Downstream Downstream	Missense (non-synonymous) Upstream variant Upstream variant Upstream variant Downstream variant Downstream variant Downstream variant Downstream variant	D516N
Ca22chr2A_C_albicans_SC5314:315695:C:T	2	315695	C	T	SNP	0.105463	117	0	-0.831892	0.40961	0.0422615	Below exploratory threshold	C2_01740C_A C2_01750C_A C2_01730W_A C2_01750C_A-C2_01760C_A	Upstream Upstream Downstream Intergenic	Upstream variant Upstream variant Downstream variant Intergenic variant
Ca22chr4A_C_albicans_SC5314:1455325:A:G	4	1455325	A	G	SNP	0.52959	518	0	-0.591338	0.291169	0.0422641	Below exploratory threshold	XUT1 (C4_06530C_A) MNN4 (C4_06540W_A) C4_06530C_A-C4_06540W_A	Upstream Upstream Intergenic	Upstream variant Upstream variant Intergenic variant
Ca22chr4A_C_albicans_SC5314:1455333:T:A	4	1455333	T	A	SNP	0.52959	518	0	-0.591338	0.291169	0.0422641	Below exploratory threshold	XUT1 (C4_06530C_A) MNN4 (C4_06540W_A) C4_06530C_A-C4_06540W_A	Upstream Upstream Intergenic	Upstream variant Upstream variant Intergenic variant
Ca22chr1A_C_albicans_SC5314:1684971:A:C	1	1684971	A	C	SNP	0.344302	383	36	-0.399114	0.19652	0.0422643	Below exploratory threshold	C1_07710C_A-C1_07770W_A	Intergenic	Intergenic variant
Ca22chr1A_C_albicans_SC5314:2652702:T:C	1	2652702	T	C	SNP	0.313936	285	6	0.522691	0.257369	0.0422646	Below exploratory threshold	ZCF30 (C1_12130C_A) C1_12110C_A C1_12140W_A MSO1 (C1_12160W_A) C1_12120W_A C1_12150C_A C1_12170C_A C1_12180C_A	Coding sequence Upstream Upstream Upstream Downstream Downstream Downstream Downstream	Synonymous Upstream variant Upstream variant Upstream variant Downstream variant Downstream variant Downstream variant Downstream variant	Q174Q
Ca22chr1A_C_albicans_SC5314:2858381:A:T	1	2858381	A	T	SNP	0.0440061	56	0	1.55366	0.765011	0.0422648	Below exploratory threshold	CHS3 (C1_13110C_A) C1_13090W_A C1_13100W_A MON2 (C1_13120C_A)	Coding sequence Downstream Downstream Downstream	Synonymous Downstream variant Downstream variant Downstream variant	A471A
Ca22chr5A_C_albicans_SC5314:725634:A:G	5	725634	A	G	SNP	0.0564885	71	4	-1.1169	0.549956	0.042266	Below exploratory threshold	C5_03210C_A C5_03170C_A-C5_03210C_A	Downstream Intergenic	Downstream variant Intergenic variant		C5_03210C_A: WARNING_TRANSCRIPT_NO_STOP_CODON
Ca22chr4A_C_albicans_SC5314:706676:G:A	4	706676	G	A	SNP	0.0531108	65	0	-1.24853	0.614779	0.0422693	Below exploratory threshold	CPD2 (C4_03340C_A) AIF1 (C4_03350C_A) VTC4 (C4_03360C_A) CSH3 (C4_03390W_A) C4_03400W_A C4_03370C_A DAO2 (C4_03380C_A) C4_03360C_A-C4_03370C_A	Upstream Upstream Upstream Upstream Upstream Downstream Downstream Intergenic	Upstream variant Upstream variant Upstream variant Upstream variant Upstream variant Downstream variant Downstream variant Intergenic variant
Ca22chrRA_C_albicans_SC5314:476864:A:AAACATTTTAGTCACTCCCAATATATCGTCAACTCGTAAATGTGATAATTCAGGTCAAGT	R	476864	A	AAACATTTTAGTCACTCCCAATATATCGTCAACTCGTAAATGTGATAATTCAGGTCAAGT	INDEL	0.0166932	15	30	1.06629	0.525048	0.0422706	Below exploratory threshold	PHO113 (CR_02180W_A) UGT51C1 (CR_02160W_A) MET2 (CR_02170W_A) SEF1 (CR_02190C_A) CR_02170W_A-CR_02180W_A	Upstream Downstream Downstream Downstream Intergenic	Upstream variant Downstream variant Downstream variant Downstream variant Intergenic variant
Ca22chr6A_C_albicans_SC5314:869187:T:C	6	869187	T	C	SNP	0.0185185	24	11	1.26403	0.622415	0.0422707	Below exploratory threshold	C6_03990C_A C6_03990C_A-C6_04030W_A	Upstream Intergenic	Upstream variant Intergenic variant
Ca22chr3A_C_albicans_SC5314:1793904:G:C	3	1793904	G	C	SNP	0.00810373	9	42	1.93623	0.953428	0.0422745	Below exploratory threshold	C3_07980C_A C3_07970C_A-C3_07980C_A	Downstream Intergenic	Downstream variant Intergenic variant
Ca22chr1A_C_albicans_SC5314:1298921:T:A	1	1298921	T	A	SNP	0.0714286	88	1	-1.25056	0.615802	0.0422769	Below exploratory threshold	C1_06220C_A C1_06200W_A BUD16 (C1_06210W_A) MDM34 (C1_06230C_A)	Coding sequence Downstream Downstream Downstream	Missense (non-synonymous) Downstream variant Downstream variant Downstream variant	D281V
Ca22chr1A_C_albicans_SC5314:1298926:C:A	1	1298926	C	A	SNP	0.0714286	88	1	-1.25056	0.615802	0.0422769	Below exploratory threshold	C1_06220C_A C1_06200W_A BUD16 (C1_06210W_A) MDM34 (C1_06230C_A)	Coding sequence Downstream Downstream Downstream	Missense (non-synonymous) Downstream variant Downstream variant Downstream variant	S279L
Ca22chr1A_C_albicans_SC5314:2524342:C:A	1	2524342	C	A	SNP	0.200942	196	22	-0.729846	0.359391	0.0422769	Below exploratory threshold	PHO84 (C1_11480W_A) BTA1 (C1_11490C_A) ARO7 (C1_11500C_A) C1_11480W_A-C1_11490C_A	Downstream Downstream Downstream Intergenic	Downstream variant Downstream variant Downstream variant Intergenic variant
Ca22chr7A_C_albicans_SC5314:231342:G:C	7	231342	G	C	SNP	0.0106222	14	0	-2.01485	0.992158	0.0422778	Below exploratory threshold	C7_01100C_A C7_01070C_A C7_01130C_A	Coding sequence Upstream Downstream	Synonymous Upstream variant Downstream variant	P357P
Ca22chr1A_C_albicans_SC5314:2767894:C:A	1	2767894	C	A	SNP	0.0417299	43	0	-1.24854	0.614815	0.0422788	Below exploratory threshold	C1_12700W_A C1_12670C_A C1_12690C_A C1_12680W_A C1_12710C_A C1_12720C_A	Coding sequence Upstream Upstream Downstream Downstream Downstream	Stop gained Upstream variant Upstream variant Downstream variant Downstream variant Downstream variant	C80*
Ca22chr6A_C_albicans_SC5314:788674:T:C	6	788674	T	C	SNP	0.518349	525	5	-0.527721	0.259869	0.0422836	Below exploratory threshold	ALS1 (C6_03700W_A) ALS5 (C6_03690W_A) C6_03690W_A-C6_03700W_A	Upstream Downstream Intergenic	Upstream variant Downstream variant Intergenic variant
Ca22chr1A_C_albicans_SC5314:1684272:G:A	1	1684272	G	A	SNP	0.0517504	67	2	-0.822334	0.40495	0.0422846	Below exploratory threshold	C1_07710C_A-C1_07770W_A	Intergenic	Intergenic variant
Ca22chr6A_C_albicans_SC5314:318743:A:C	6	318743	A	C	SNP	0.109327	97	5	-0.652876	0.321502	0.0422849	Below exploratory threshold	C6_01550C_A C6_01560W_A FGR47 (C6_01570C_A) C6_01550C_A-C6_01560W_A	Upstream Upstream Downstream Intergenic	Upstream variant Upstream variant Downstream variant Intergenic variant		C6_01550C_A: WARNING_TRANSCRIPT_INCOMPLETE
Ca22chr7A_C_albicans_SC5314:496478:C:T	7	496478	C	T	SNP	0.04375	41	19	-1.00897	0.496863	0.0422883	Below exploratory threshold	C7_02290W_A YPS7 (C7_02300W_A) C7_02260W_A LDG3 (C7_02270W_A) C7_02280W_A C7_02310C_A C7_02280W_A-C7_02290W_A	Upstream Upstream Downstream Downstream Downstream Downstream Intergenic	Upstream variant Upstream variant Downstream variant Downstream variant Downstream variant Downstream variant Intergenic variant
Ca22chr7A_C_albicans_SC5314:496486:T:A	7	496486	T	A	SNP	0.04375	41	19	-1.00897	0.496863	0.0422883	Below exploratory threshold	C7_02290W_A YPS7 (C7_02300W_A) C7_02260W_A LDG3 (C7_02270W_A) C7_02280W_A C7_02310C_A C7_02280W_A-C7_02290W_A	Upstream Upstream Downstream Downstream Downstream Downstream Intergenic	Upstream variant Upstream variant Downstream variant Downstream variant Downstream variant Downstream variant Intergenic variant
Ca22chr6A_C_albicans_SC5314:798309:C:T	6	798309	C	T	SNP	0.323077	362	9	-0.578418	0.28485	0.0422949	Below exploratory threshold	ALS9 (C6_03710W_A) ALS1 (C6_03700W_A)	Coding sequence Downstream	Synonymous Downstream variant	N156N
Ca22chr6A_C_albicans_SC5314:798312:T:C	6	798312	T	C	SNP	0.323077	362	9	-0.578418	0.28485	0.0422949	Below exploratory threshold	ALS9 (C6_03710W_A) ALS1 (C6_03700W_A)	Coding sequence Downstream	Synonymous Downstream variant	T157T
Ca22chr6A_C_albicans_SC5314:798315:G:C	6	798315	G	C	SNP	0.323077	362	9	-0.578418	0.28485	0.0422949	Below exploratory threshold	ALS9 (C6_03710W_A) ALS1 (C6_03700W_A)	Coding sequence Downstream	Synonymous Downstream variant	V158V
Ca22chr3A_C_albicans_SC5314:92156:G:A	3	92156	G	A	SNP	0.00683891	9	1	3.97953	1.95984	0.0423017	Below exploratory threshold	FLO9 (C3_00580W_A) IFF11 (C3_00600W_A) C3_00590W_A	Coding sequence Upstream Downstream	Missense (non-synonymous) Upstream variant Downstream variant	R1082Q	FLO9 (C3_00580W_A): WARNING_TRANSCRIPT_MULTIPLE_STOP_CODONS
Ca22chr2A_C_albicans_SC5314:779631:T:C	2	779631	T	C	SNP	0.0591806	67	0	-1.32137	0.650757	0.0423045	Below exploratory threshold	MNN42 (C2_03690C_A) C2_03700W_A SAP98 (C2_03680W_A) C2_03690C_A-C2_03700W_A	Upstream Upstream Downstream Intergenic	Upstream variant Upstream variant Downstream variant Intergenic variant
Ca22chr1A_C_albicans_SC5314:2947440:C:T	1	2947440	C	T	SNP	0.0121396	12	0	-1.92724	0.949151	0.0423071	Below exploratory threshold	C1_13460W_A KNS1 (C1_13470W_A) HYR1 (C1_13450W_A) C1_13450W_A-C1_13460W_A	Upstream Upstream Downstream Intergenic	Upstream variant Upstream variant Downstream variant Intergenic variant
Ca22chr3A_C_albicans_SC5314:1278913:G:A	3	1278913	G	A	SNP	0.0393701	38	24	0.767878	0.378177	0.0423083	Below exploratory threshold	RCT1 (C3_05710W_A) CHS4 (C3_05700W_A) KIP3 (C3_05720C_A) LAC1 (C3_05730C_A) C3_05700W_A-C3_05710W_A	Upstream Downstream Downstream Downstream Intergenic	Upstream variant Downstream variant Downstream variant Downstream variant Intergenic variant
Ca22chr1A_C_albicans_SC5314:259287:T:G	1	259287	T	G	SNP	0.560127	457	27	0.369341	0.181902	0.0423121	Below exploratory threshold	C1_01310W_A MED22 (C1_01280C_A) C1_01290C_A MRS7 (C1_01320W_A) CTA9 (C1_01270W_A) C1_01300W_A DUT1 (C1_01330C_A) C1_01340C_A TIF (C1_01350C_A)	Coding sequence Upstream Upstream Upstream Downstream Downstream Downstream Downstream Downstream	Missense (non-synonymous) Upstream variant Upstream variant Upstream variant Downstream variant Downstream variant Downstream variant Downstream variant Downstream variant	F99C
Ca22chr1A_C_albicans_SC5314:1238895:G:A	1	1238895	G	A	SNP	0.0205167	25	1	-1.8466	0.909469	0.0423146	Below exploratory threshold	C1_05930C_A C1_05920W_A	Coding sequence Downstream	Synonymous Downstream variant	A1010A
Ca22chr7A_C_albicans_SC5314:579396:A:G	7	579396	A	G	SNP	0.245827	324	0	-1.03101	0.507789	0.0423178	Below exploratory threshold	C7_02690C_A-C7_02750W_A	Intergenic	Intergenic variant
Ca22chr3A_C_albicans_SC5314:568011:G:GTAAAA	3	568011	G	GTAAAA	INDEL	0.0273011	22	18	1.12456	0.553868	0.0423183	Below exploratory threshold	SLC1 (C3_02600C_A) GLX3 (C3_02610C_A) C3_02620C_A C3_02650W_A APL5 (C3_02590W_A) C3_02630C_A ZCF1 (C3_02640C_A) C3_02620C_A-C3_02630C_A	Upstream Upstream Upstream Upstream Downstream Downstream Downstream Intergenic	Upstream variant Upstream variant Upstream variant Upstream variant Downstream variant Downstream variant Downstream variant Intergenic variant
Ca22chr2A_C_albicans_SC5314:432510:ATCAC:A	2	432510	ATCAC	A	INDEL	0.23851	192	28	0.360474	0.177541	0.0423189	Below exploratory threshold	C2_02190C_A ZRC1 (C2_02200W_A) C2_02180W_A TLG2 (C2_02210C_A) C2_02190C_A-C2_02200W_A	Upstream Upstream Downstream Downstream Intergenic	Upstream variant Upstream variant Downstream variant Downstream variant Intergenic variant
Ca22chr2A_C_albicans_SC5314:1955996:A:G	2	1955996	A	G	SNP	0.353566	366	0	-0.776513	0.382467	0.0423283	Below exploratory threshold	C2_09560C_A C2_09550C_A AGE2 (C2_09580W_A) EAP1 (C2_09530W_A) C2_09540W_A C2_09570C_A	Coding sequence Upstream Upstream Downstream Downstream Downstream	Synonymous Upstream variant Upstream variant Downstream variant Downstream variant Downstream variant	F346F
Ca22chr5A_C_albicans_SC5314:846029:A:T	5	846029	A	T	SNP	0.0151976	14	1	2.931	1.44366	0.0423309	Below exploratory threshold	BUD7 (C5_03820C_A) C5_03830C_A HAM1 (C5_03860W_A) C5_03840W_A C5_03850W_A C5_03870C_A C5_03880C_A C5_03850W_A-C5_03860W_A	Upstream Upstream Upstream Downstream Downstream Downstream Downstream Intergenic	Upstream variant Upstream variant Upstream variant Downstream variant Downstream variant Downstream variant Downstream variant Intergenic variant
Ca22chr7A_C_albicans_SC5314:607839:T:C	7	607839	T	C	SNP	0.00682853	9	0	2.64765	1.30411	0.0423329	Below exploratory threshold	NIK1 (C7_02800W_A) PRX1 (C7_02810W_A) LIP5 (C7_02830C_A) ERG5 (C7_02840C_A) C7_02810W_A-C7_02830C_A	Downstream Downstream Downstream Downstream Intergenic	Downstream variant Downstream variant Downstream variant Downstream variant Intergenic variant
Ca22chrRA_C_albicans_SC5314:1316509:T:A	R	1316509	T	A	SNP	0.480183	524	3	0.615508	0.303172	0.0423331	Below exploratory threshold	CR_06130C_A CR_06140W_A ADE13 (CR_06150C_A) DAD3 (CR_06160C_A) CR_06130C_A-CR_06140W_A	Upstream Upstream Downstream Downstream Intergenic	Upstream variant Upstream variant Downstream variant Downstream variant Intergenic variant
Ca22chr2A_C_albicans_SC5314:901517:GGC:G	2	901517	GGC	G	INDEL	0.0204856	21	0	-1.07882	0.531383	0.0423343	Below exploratory threshold	C2_04300C_A ERG10 (C2_04310W_A) C2_04320W_A C2_04280W_A RIM11 (C2_04290W_A) C2_04330C_A	Coding sequence Upstream Upstream Downstream Downstream Downstream	Frameshift Upstream variant Upstream variant Downstream variant Downstream variant Downstream variant	A52fs
Ca22chr1A_C_albicans_SC5314:2769589:C:T	1	2769589	C	T	SNP	0.713415	608	3	-0.709922	0.349679	0.0423353	Below exploratory threshold	C1_12700W_A C1_12690C_A C1_12680W_A C1_12710C_A C1_12720C_A	Coding sequence Upstream Downstream Downstream Downstream	Synonymous Upstream variant Downstream variant Downstream variant Downstream variant	P645P
Ca22chr2A_C_albicans_SC5314:1947475:G:A	2	1947475	G	A	SNP	0.220789	256	0	0.881654	0.434275	0.0423387	Below exploratory threshold	CCT2 (C2_09520C_A) C2_09510C_A EAP1 (C2_09530W_A) C2_09500W_A	Coding sequence Upstream Upstream Downstream	Synonymous Upstream variant Upstream variant Downstream variant	S95S
Ca22chr1A_C_albicans_SC5314:1640509:TGGGGCA:T	1	1640509	TGGGGCA	T	INDEL	0.0151745	17	0	1.81078	0.891931	0.0423389	Below exploratory threshold	PRY1 (C1_07580C_A) C1_07570C_A SWD2 (C1_07550W_A) C1_07560W_A C1_07590C_A	Coding sequence Upstream Downstream Downstream Downstream	Disruptive in-frame deletion Upstream variant Downstream variant Downstream variant Downstream variant	A74_P75del
Ca22chr4A_C_albicans_SC5314:564027:C:G	4	564027	C	G	SNP	0.047041	53	0	-1.37333	0.676462	0.0423397	Below exploratory threshold	C4_02720C_A C4_02730C_A C4_02720C_A-C4_02730C_A	Upstream Downstream Intergenic	Upstream variant Downstream variant Intergenic variant
Ca22chr7A_C_albicans_SC5314:165225:AATTTATACTACATTCTCATATTG:A	7	165225	AATTTATACTACATTCTCATATTG	A	INDEL	0.235878	286	4	-0.547946	0.269902	0.0423397	Below exploratory threshold	C7_00840C_A C7_00850W_A C7_00840C_A-C7_00850W_A	Upstream Upstream Intergenic	Upstream variant Upstream variant Intergenic variant
Ca22chr5A_C_albicans_SC5314:884477:C:T	5	884477	C	T	SNP	0.0182371	18	1	2.0154	0.99276	0.0423464	Below exploratory threshold	C5_04010C_A MID1 (C5_03990W_A) RFC3 (C5_04000W_A) FGR42 (C5_04020C_A) C5_04010C_A-C5_04020C_A	Upstream Downstream Downstream Downstream Intergenic	Upstream variant Downstream variant Downstream variant Downstream variant Intergenic variant
Ca22chr6A_C_albicans_SC5314:457385:T:C	6	457385	T	C	SNP	0.514438	404	1	-0.625822	0.308281	0.0423528	Below exploratory threshold	C6_02190C_A C6_02210W_A SAR1 (C6_02220W_A) C6_02180W_A C6_02200C_A C6_02190C_A-C6_02200C_A	Upstream Upstream Upstream Downstream Downstream Intergenic	Upstream variant Upstream variant Upstream variant Downstream variant Downstream variant Intergenic variant
Ca22chr2A_C_albicans_SC5314:1749635:CTATACCA:C	2	1749635	CTATACCA	C	INDEL	0.0525114	62	2	-0.943328	0.464713	0.0423651	Below exploratory threshold	GTR1 (C2_08600W_A) ERG9 (C2_08610W_A) C2_08620W_A YWP1 (C2_08590W_A) C2_08590W_A-C2_08600W_A	Upstream Upstream Upstream Downstream Intergenic	Upstream variant Upstream variant Upstream variant Downstream variant Intergenic variant
Ca22chr2A_C_albicans_SC5314:2071610:TCAA:T	2	2071610	TCAA	T	INDEL	0.00535988	7	6	-2.42001	1.19229	0.0423857	Below exploratory threshold	CWC22 (C2_10100W_A) C2_10090C_A CYC1 (C2_10110W_A) C2_10120W_A RAP1 (C2_10080W_A)	Coding sequence Upstream Upstream Upstream Downstream	Conservative in-frame deletion Upstream variant Upstream variant Upstream variant Downstream variant	T12del
Ca22chr5A_C_albicans_SC5314:215534:T:C	5	215534	T	C	SNP	0.496965	457	0	-0.5399	0.266009	0.0423943	Below exploratory threshold	HAP5 (C5_00940C_A) URA4 (C5_00900C_A) TRX2 (C5_00910C_A) TFS1 (C5_00930C_A) tE(UUC)4 (C5_00960W_A) tE(UUC)3 (C5_00970W_A) TRY3 (C5_00980W_A) tQ(CUG)1 (C5_00990W_A) C5_00920W_A C5_00950C_A C5_01000C_A	Coding sequence Upstream Upstream Upstream Upstream Upstream Upstream Upstream Downstream Downstream Downstream	Missense (non-synonymous) Upstream variant Upstream variant Upstream variant Upstream variant Upstream variant Upstream variant Upstream variant Downstream variant Downstream variant Downstream variant	T17A
Ca22chr1A_C_albicans_SC5314:1167709:T:A	1	1167709	T	A	SNP	0.461246	506	1	0.572427	0.282037	0.0423952	Below exploratory threshold	SSH1 (C1_05530C_A) C1_05540C_A C1_05550C_A tN(GUU)2 (C1_05570W_A) tN(GUU)1 (C1_05580W_A) tT(AGU)1 (C1_05590W_A) GSL1 (C1_05600W_A) RIB4 (C1_05560W_A) C1_05560W_A-C1_05570W_A	Upstream Upstream Upstream Upstream Upstream Upstream Upstream Downstream Intergenic	Upstream variant Upstream variant Upstream variant Upstream variant Upstream variant Upstream variant Upstream variant Downstream variant Intergenic variant
Ca22chr2A_C_albicans_SC5314:1836488:A:C	2	1836488	A	C	SNP	0.506829	547	0	-0.677719	0.333927	0.0424029	Below exploratory threshold	C2_08990C_A C2_09000C_A C2_08990C_A-C2_09000C_A	Upstream Downstream Intergenic	Upstream variant Downstream variant Intergenic variant
Ca22chrRA_C_albicans_SC5314:1046828:G:C	R	1046828	G	C	SNP	0.03125	40	3	-1.21265	0.597507	0.0424054	Below exploratory threshold	CR_04830C_A CR_04820W_A MSS11 (CR_04840C_A) CR_04850C_A CR_04830C_A-CR_04840C_A	Upstream Downstream Downstream Downstream Intergenic	Upstream variant Downstream variant Downstream variant Downstream variant Intergenic variant
Ca22chr4A_C_albicans_SC5314:1011403:T:A	4	1011403	T	A	SNP	0.0229008	27	4	-1.05485	0.519763	0.0424087	Below exploratory threshold	C4_04670C_A tQ(UUG)5 (C4_04680C_A) tQ(UUG)4 (C4_04690C_A) C4_04720W_A BAS1 (C4_04730W_A) tI(AAU)4 (C4_04740W_A) C4_04750W_A SSZ1 (C4_04700W_A) GYP1 (C4_04710W_A) C4_04710W_A-C4_04720W_A	Upstream Upstream Upstream Upstream Upstream Upstream Upstream Downstream Downstream Intergenic	Upstream variant Upstream variant Upstream variant Upstream variant Upstream variant Upstream variant Upstream variant Downstream variant Downstream variant Intergenic variant
Ca22chr4A_C_albicans_SC5314:1011404:T:TCC	4	1011404	T	TCC	INDEL	0.0229008	27	4	-1.05485	0.519763	0.0424087	Below exploratory threshold	C4_04670C_A tQ(UUG)5 (C4_04680C_A) tQ(UUG)4 (C4_04690C_A) C4_04720W_A BAS1 (C4_04730W_A) tI(AAU)4 (C4_04740W_A) C4_04750W_A SSZ1 (C4_04700W_A) GYP1 (C4_04710W_A) C4_04710W_A-C4_04720W_A	Upstream Upstream Upstream Upstream Upstream Upstream Upstream Downstream Downstream Intergenic	Upstream variant Upstream variant Upstream variant Upstream variant Upstream variant Upstream variant Upstream variant Downstream variant Downstream variant Intergenic variant
Ca22chr1A_C_albicans_SC5314:2162289:AGAT:A	1	2162289	AGAT	A	INDEL	0.0131579	17	13	-2.25136	1.10935	0.0424133	Below exploratory threshold	HCM1 (C1_09870W_A) C1_09850C_A TFA1 (C1_09860C_A) LIP3 (C1_09900W_A) BUD31 (C1_09880C_A) tS(CGA)1 (C1_09890C_A)	Coding sequence Upstream Upstream Upstream Downstream Downstream	Disruptive in-frame deletion Upstream variant Upstream variant Upstream variant Downstream variant Downstream variant	D316del
Ca22chr4A_C_albicans_SC5314:703300:A:G	4	703300	A	G	SNP	0.24186	291	14	0.721469	0.355504	0.042415	Below exploratory threshold	AIF1 (C4_03350C_A) CPD2 (C4_03340C_A) C4_03320W_A IPK1 (C4_03330W_A) VTC4 (C4_03360C_A) C4_03370C_A	Coding sequence Upstream Downstream Downstream Downstream Downstream	Synonymous Upstream variant Downstream variant Downstream variant Downstream variant Downstream variant	T240T
Ca22chr7A_C_albicans_SC5314:744011:T:C	7	744011	T	C	SNP	0.234446	211	0	-0.721022	0.35531	0.0424306	Below exploratory threshold	C7_03350C_A C7_03370C_A C7_03380W_A CPY1 (C7_03360W_A) PUP3 (C7_03390C_A) C7_03400C_A C7_03370C_A-C7_03380W_A	Upstream Upstream Upstream Downstream Downstream Downstream Intergenic	Upstream variant Upstream variant Upstream variant Downstream variant Downstream variant Downstream variant Intergenic variant
Ca22chrRA_C_albicans_SC5314:2095522:G:A	R	2095522	G	A	SNP	0.248103	167	0	-0.61886	0.304969	0.042432	Below exploratory threshold	CR_09800C_A CR_09810W_A CR_09830W_A ALO1 (CR_09790W_A) CR_09820C_A CR_09840C_A FGR46 (CR_09850C_A) CR_09800C_A-CR_09810W_A	Upstream Upstream Upstream Downstream Downstream Downstream Downstream Intergenic	Upstream variant Upstream variant Upstream variant Downstream variant Downstream variant Downstream variant Downstream variant Intergenic variant
Ca22chrRA_C_albicans_SC5314:1043608:A:G	R	1043608	A	G	SNP	0.0128983	15	0	2.97015	1.46368	0.0424348	Below exploratory threshold	CR_04820W_A MNT4 (CR_04800W_A) RPS3 (CR_04810W_A) CR_04830C_A MSS11 (CR_04840C_A)	Coding sequence Downstream Downstream Downstream Downstream	Missense (non-synonymous) Downstream variant Downstream variant Downstream variant Downstream variant	N101S
Ca22chr4A_C_albicans_SC5314:1408481:A:C	4	1408481	A	C	SNP	0.0424886	52	0	1.81705	0.89547	0.0424421	Below exploratory threshold	AGO1 (C4_06340W_A) C4_06320C_A NUP60 (C4_06350C_A) C4_06360C_A C4_06370C_A	Coding sequence Upstream Downstream Downstream Downstream	Synonymous Upstream variant Downstream variant Downstream variant Downstream variant	P472P
Ca22chr2A_C_albicans_SC5314:489283:G:T	2	489283	G	T	SNP	0.0789074	83	0	0.968702	0.477401	0.0424465	Below exploratory threshold	UTP22 (C2_02450C_A) ERG7 (C2_02460W_A) VAM6 (C2_02440W_A) ATO7 (C2_02470C_A)	Coding sequence Upstream Downstream Downstream	Missense (non-synonymous) Upstream variant Downstream variant Downstream variant	T687K
Ca22chrRA_C_albicans_SC5314:6406:T:G	R	6406	T	G	SNP	0.0433131	56	1	-1.06098	0.52288	0.0424478	Below exploratory threshold	CR_00010C_A TLO1 (CR_00020W_A) tL(CAA)6 (CR_00030W_A) CR_00040C_A	Coding sequence Upstream Upstream Downstream	Missense (non-synonymous) Upstream variant Upstream variant Downstream variant	Q162P
Ca22chr1A_C_albicans_SC5314:2816686:C:T	1	2816686	C	T	SNP	0.150986	158	0	-1.09444	0.539385	0.042453	Below exploratory threshold	C1_12950W_A C1_12920C_A C1_12930C_A C1_12940C_A C1_12910W_A BNI1 (C1_12960C_A)	Coding sequence Upstream Upstream Upstream Downstream Downstream	Missense (non-synonymous) Upstream variant Upstream variant Upstream variant Downstream variant Downstream variant	P321S
Ca22chrRA_C_albicans_SC5314:1773763:G:A	R	1773763	G	A	SNP	0.0417299	53	0	-1.3964	0.688209	0.0424544	Below exploratory threshold	PTC5 (CR_08160W_A) DCP2 (CR_08120C_A) CR_08190W_A CR_08130W_A CR_08140W_A RPS20 (CR_08150W_A) CR_08170C_A TRM9 (CR_08180C_A) CR_08200C_A	Coding sequence Upstream Upstream Downstream Downstream Downstream Downstream Downstream Downstream	Synonymous Upstream variant Upstream variant Downstream variant Downstream variant Downstream variant Downstream variant Downstream variant Downstream variant	K56K
Ca22chrRA_C_albicans_SC5314:1382715:GGACGT:G	R	1382715	GGACGT	G	INDEL	0.173709	166	20	-0.615004	0.303104	0.0424563	Below exploratory threshold	CR_06470W_A CR_06450W_A GST3 (CR_06460W_A) RRN11 (CR_06480C_A) HSP60 (CR_06490C_A)	Coding sequence Downstream Downstream Downstream Downstream	Frameshift Downstream variant Downstream variant Downstream variant Downstream variant	D272fs
Ca22chr3A_C_albicans_SC5314:539413:G:T	3	539413	G	T	SNP	0.152504	169	0	0.938531	0.462569	0.0424628	Below exploratory threshold	MED7 (C3_02440C_A) PHA2 (C3_02460C_A) RPL9B (C3_02470C_A) APL2 (C3_02430W_A) HRT1 (C3_02450W_A) CCP1 (C3_02480C_A) STH1 (C3_02490C_A) C3_02470C_A-C3_02480C_A	Upstream Upstream Upstream Downstream Downstream Downstream Downstream Intergenic	Upstream variant Upstream variant Upstream variant Downstream variant Downstream variant Downstream variant Downstream variant Intergenic variant
Ca22chr2A_C_albicans_SC5314:1356176:TG:T	2	1356176	TG	T	INDEL	0.00698758	8	15	-1.76661	0.870717	0.0424669	Below exploratory threshold	C2_06650C_A VAS1 (C2_06640C_A) C2_06660W_A DBF2 (C2_06670C_A)	Coding sequence Upstream Upstream Downstream	Frameshift Upstream variant Upstream variant Downstream variant	T25fs
Ca22chr2A_C_albicans_SC5314:1356180:TGTTCTAAC:T	2	1356180	TGTTCTAAC	T	INDEL	0.00698758	8	15	-1.76661	0.870717	0.0424669	Below exploratory threshold	C2_06650C_A VAS1 (C2_06640C_A) C2_06660W_A DBF2 (C2_06670C_A)	Coding sequence Upstream Upstream Downstream	Frameshift Upstream variant Upstream variant Downstream variant	L22fs
Ca22chr4A_C_albicans_SC5314:501164:A:G	4	501164	A	G	SNP	0.182371	178	1	0.807593	0.398044	0.0424678	Below exploratory threshold	PRE7 (C4_02470C_A) TIM13 (C4_02480C_A) ZCF15 (C4_02490W_A) C4_02450W_A C4_02460W_A ADR1 (C4_02500C_A) C4_02480C_A-C4_02490W_A	Upstream Upstream Upstream Downstream Downstream Downstream Intergenic	Upstream variant Upstream variant Upstream variant Downstream variant Downstream variant Downstream variant Intergenic variant
Ca22chr2A_C_albicans_SC5314:1290109:T:C	2	1290109	T	C	SNP	0.07739	99	0	1.61177	0.794424	0.0424735	Below exploratory threshold	AVT1 (C2_06330C_A) C2_06320W_A	Coding sequence Downstream	Synonymous Downstream variant	V109V
Ca22chr1A_C_albicans_SC5314:2933092:G:A	1	2933092	G	A	SNP	0.0121396	12	0	1.57489	0.77626	0.0424767	Below exploratory threshold	C1_13430C_A KEM1 (C1_13420C_A) OFI1 (C1_13440C_A)	Coding sequence Upstream Downstream	Missense (non-synonymous) Upstream variant Downstream variant	T207I
Ca22chr6A_C_albicans_SC5314:1437:T:A	6	1437	T	A	SNP	0.034846	41	42	0.813271	0.400861	0.0424776	Below exploratory threshold	C6_00020W_A TLO13 (C6_00030W_A) NRG2 (C6_00010W_A) C6_00010W_A-C6_00020W_A	Upstream Upstream Downstream Intergenic	Upstream variant Upstream variant Downstream variant Intergenic variant		NRG2 (C6_00010W_A): WARNING_TRANSCRIPT_NO_START_CODON
Ca22chr2A_C_albicans_SC5314:428366:A:G	2	428366	A	G	SNP	0.0326252	35	0	-1.34143	0.661192	0.0424778	Below exploratory threshold	C2_02180W_A ZRC1 (C2_02200W_A) SAM37 (C2_02160W_A) C2_02170W_A C2_02190C_A	Coding sequence Upstream Downstream Downstream Downstream	Synonymous Upstream variant Downstream variant Downstream variant Downstream variant	S347S
Ca22chr6A_C_albicans_SC5314:642460:T:C	6	642460	T	C	SNP	0.0273141	35	0	-1.69325	0.834611	0.0424798	Below exploratory threshold	C6_03040C_A C6_03050C_A PGA60 (C6_03060W_A) C6_03070C_A ADO1 (C6_03080C_A) C6_03050C_A-C6_03060W_A	Upstream Upstream Upstream Downstream Downstream Intergenic	Upstream variant Upstream variant Upstream variant Downstream variant Downstream variant Intergenic variant
Ca22chrRA_C_albicans_SC5314:144549:GTTT:G	R	144549	GTTT	G	INDEL	0.0177196	14	10	0.773645	0.381334	0.04248	Below exploratory threshold	CR_00600C_A IFF4 (CR_00610W_A) PHO81 (CR_00590W_A) CR_00600C_A-CR_00610W_A	Upstream Upstream Downstream Intergenic	Upstream variant Upstream variant Downstream variant Intergenic variant
Ca22chr2A_C_albicans_SC5314:395293:T:C	2	395293	T	C	SNP	0.560698	565	0	0.563761	0.277893	0.0424893	Below exploratory threshold	C2_02040W_A C2_02020W_A ARO3 (C2_02030W_A) C2_02050C_A	Coding sequence Downstream Downstream Downstream	Synonymous Downstream variant Downstream variant Downstream variant	F342F
Ca22chr1A_C_albicans_SC5314:2996390:AGTTC:A	1	2996390	AGTTC	A	INDEL	0.0481833	48	26	-0.561679	0.276871	0.0424918	Below exploratory threshold	CYB2 (C1_13630W_A) CUP2 (C1_13640W_A) ROB1 (C1_13620W_A) C1_13620W_A-C1_13630W_A	Upstream Upstream Downstream Intergenic	Upstream variant Upstream variant Downstream variant Intergenic variant
Ca22chr1A_C_albicans_SC5314:2371225:G:A	1	2371225	G	A	SNP	0.792868	613	0	0.698591	0.344364	0.0424949	Below exploratory threshold	TCB1 (C1_10680C_A) RPA190 (C1_10670C_A) C1_10690W_A NIT3 (C1_10700C_A) C1_10710C_A	Coding sequence Upstream Upstream Downstream Downstream	Synonymous Upstream variant Upstream variant Downstream variant Downstream variant	I694I
Ca22chr5A_C_albicans_SC5314:412106:C:T	5	412106	C	T	SNP	0.497581	476	39	-0.549887	0.271075	0.0425051	Below exploratory threshold	HAL9 (C5_01830C_A) FCR3 (C5_01810W_A) STI1 (C5_01820W_A) TAC1 (C5_01840C_A)	Coding sequence Downstream Downstream Downstream	Synonymous Downstream variant Downstream variant Downstream variant	Q957Q
Ca22chr1A_C_albicans_SC5314:1949596:G:A	1	1949596	G	A	SNP	0.64264	631	0	0.74028	0.364976	0.04253	Below exploratory threshold	PFK26 (C1_08950W_A) C1_08960W_A C1_08970W_A ZWF1 (C1_08980C_A)	Coding sequence Upstream Upstream Downstream	Synonymous Upstream variant Upstream variant Downstream variant	V485V
Ca22chr5A_C_albicans_SC5314:1053686:C:T	5	1053686	C	T	SNP	0.0796662	83	0	1.06228	0.523737	0.0425335	Below exploratory threshold	SFL2 (C5_04830W_A) C5_04820W_A C5_04840C_A C5_04820W_A-C5_04830W_A	Upstream Downstream Downstream Intergenic	Upstream variant Downstream variant Downstream variant Intergenic variant
Ca22chr1A_C_albicans_SC5314:574685:A:G	1	574685	A	G	SNP	0.0197269	22	0	2.1166	1.04355	0.0425336	Below exploratory threshold	C1_02730W_A C1_02740C_A RSC2 (C1_02750C_A)	Coding sequence Downstream Downstream	Missense (non-synonymous) Downstream variant Downstream variant	T156A
Ca22chr2A_C_albicans_SC5314:1478265:G:A	2	1478265	G	A	SNP	0.131259	133	0	1.27803	0.630114	0.042534	Below exploratory threshold	C2_07240C_A ZCF10 (C2_07230C_A) C2_07270W_A C2_07280W_A C2_07250C_A DQD1 (C2_07260C_A)	Coding sequence Upstream Upstream Upstream Downstream Downstream	Missense (non-synonymous) Upstream variant Upstream variant Upstream variant Downstream variant Downstream variant	T9I
Ca22chr3A_C_albicans_SC5314:423912:GC:G	3	423912	GC	G	INDEL	0.00759878	10	1	2.7703	1.36588	0.0425381	Below exploratory threshold	C3_01900C_A PMP3 (C3_01910C_A) tY(GUA)2 (C3_01920C_A) PXP2 (C3_01930W_A) C3_01940C_A C3_01950C_A C3_01920C_A-C3_01930W_A	Upstream Upstream Upstream Upstream Downstream Downstream Intergenic	Upstream variant Upstream variant Upstream variant Upstream variant Downstream variant Downstream variant Intergenic variant
Ca22chr1A_C_albicans_SC5314:2233945:C:CAA	1	2233945	C	CAA	INDEL	0.141321	114	8	0.435817	0.214882	0.0425429	Below exploratory threshold	MIR1 (C1_10160W_A) WOR1 (C1_10150W_A) C1_10150W_A-C1_10160W_A	Upstream Downstream Intergenic	Upstream variant Downstream variant Intergenic variant
Ca22chrRA_C_albicans_SC5314:381787:C:G	R	381787	C	G	SNP	0.0371775	49	0	0.68003	0.335294	0.0425441	Below exploratory threshold	CDC4 (CR_01680C_A) SEC65 (CR_01660C_A) URA5 (CR_01650W_A) CR_01670W_A CDC60 (CR_01690C_A)	Coding sequence Upstream Downstream Downstream Downstream	Missense (non-synonymous) Upstream variant Downstream variant Downstream variant Downstream variant	G451R
Ca22chr4A_C_albicans_SC5314:1199770:T:C	4	1199770	T	C	SNP	0.0128983	17	0	1.19903	0.591196	0.042545	Below exploratory threshold	FGR6-10 (C4_05530W_A) C4_05460C_A-C4_05530W_A	Upstream Intergenic	Upstream variant Intergenic variant
Ca22chr3A_C_albicans_SC5314:1607254:CAACAAAACAAAACAA:C	3	1607254	CAACAAAACAAAACAA	C	INDEL	0.0708841	71	3	-0.712861	0.351484	0.0425453	Below exploratory threshold	SSN6 (C3_07020W_A) RPD31 (C3_07000W_A) POS5 (C3_07010W_A) C3_07030C_A C3_07010W_A-C3_07020W_A	Upstream Downstream Downstream Downstream Intergenic	Upstream variant Downstream variant Downstream variant Downstream variant Intergenic variant
Ca22chr3A_C_albicans_SC5314:889351:G:T	3	889351	G	T	SNP	0.500782	442	20	0.463222	0.228397	0.0425457	Below exploratory threshold	CTP1 (C3_04270C_A) C3_04260W_A SNF5 (C3_04290C_A) POL1 (C3_04300C_A) C3_04270C_A-C3_04290C_A	Upstream Downstream Downstream Downstream Intergenic	Upstream variant Downstream variant Downstream variant Downstream variant Intergenic variant
Ca22chr1A_C_albicans_SC5314:2234520:C:T	1	2234520	C	T	SNP	0.0396947	42	4	-1.01079	0.498389	0.0425478	Below exploratory threshold	MIR1 (C1_10160W_A) C1_10170W_A WOR1 (C1_10150W_A) C1_10150W_A-C1_10160W_A	Upstream Upstream Downstream Intergenic	Upstream variant Upstream variant Downstream variant Intergenic variant
Ca22chr6A_C_albicans_SC5314:754943:C:T	6	754943	C	T	SNP	0.320182	373	0	-0.675905	0.333282	0.0425572	Below exploratory threshold	C6_03550C_A C6_03520C_A C6_03530C_A POX1 (C6_03560W_A) C6_03570W_A C6_03540W_A	Coding sequence Upstream Upstream Upstream Upstream Downstream	Missense (non-synonymous) Upstream variant Upstream variant Upstream variant Upstream variant Downstream variant	S178N
Ca22chr1A_C_albicans_SC5314:1519847:A:G	1	1519847	A	G	SNP	0.0106222	12	0	-2.4144	1.19053	0.0425603	Below exploratory threshold	TAF145 (C1_07110W_A) C1_07090C_A C1_07100C_A	Coding sequence Upstream Upstream	Missense (non-synonymous) Upstream variant Upstream variant	R554G
Ca22chrRA_C_albicans_SC5314:767281:C:T	R	767281	C	T	SNP	0.0766313	91	0	-1.09254	0.538728	0.0425603	Below exploratory threshold	CR_03470W_A CR_03480W_A HXT5 (CR_03450W_A) CR_03460W_A CR_03460W_A-CR_03470W_A	Upstream Upstream Downstream Downstream Intergenic	Upstream variant Upstream variant Downstream variant Downstream variant Intergenic variant
Ca22chrRA_C_albicans_SC5314:665722:A:G	R	665722	A	G	SNP	0.680577	615	0	-0.64665	0.318863	0.0425613	Below exploratory threshold	ATG13 (CR_02910W_A) CR_02900W_A AQY1 (CR_02920C_A)	Coding sequence Downstream Downstream	Synonymous Downstream variant Downstream variant	P349P
Ca22chr4A_C_albicans_SC5314:456019:C:A	4	456019	C	A	SNP	0.163885	175	0	0.787689	0.388426	0.0425703	Below exploratory threshold	BEM3 (C4_02310W_A) LAB5 (C4_02290W_A) HOS3 (C4_02300W_A) SOD1 (C4_02320C_A) C4_02300W_A-C4_02310W_A	Upstream Downstream Downstream Downstream Intergenic	Upstream variant Downstream variant Downstream variant Downstream variant Intergenic variant
Ca22chr1A_C_albicans_SC5314:2572973:G:A	1	2572973	G	A	SNP	0.170213	179	1	0.923638	0.455466	0.042571	Below exploratory threshold	C1_11740W_A AVT4 (C1_11750W_A) C1_11720W_A C1_11730W_A C1_11760C_A	Coding sequence Upstream Downstream Downstream Downstream	Synonymous Upstream variant Downstream variant Downstream variant Downstream variant	E164E
Ca22chr1A_C_albicans_SC5314:1212713:C:A	1	1212713	C	A	SNP	0.0531108	67	0	-1.5367	0.757783	0.0425721	Below exploratory threshold	RAD10 (C1_05820C_A) C1_05800C_A C1_05830W_A PRN1 (C1_05840W_A) POL32 (C1_05850W_A) RSC9 (C1_05780W_A) C1_05790W_A GIM5 (C1_05810W_A)	Coding sequence Upstream Upstream Upstream Upstream Downstream Downstream Downstream	Synonymous Upstream variant Upstream variant Upstream variant Upstream variant Downstream variant Downstream variant Downstream variant	S222S
Ca22chrRA_C_albicans_SC5314:1282338:G:T	R	1282338	G	T	SNP	0.45586	474	2	0.623416	0.30744	0.0425839	Below exploratory threshold	CR_06010W_A CR_06020W_A CR_06030C_A CR_06020W_A-CR_06030C_A	Downstream Downstream Downstream Intergenic	Downstream variant Downstream variant Downstream variant Intergenic variant
Ca22chr1A_C_albicans_SC5314:1585691:T:C	1	1585691	T	C	SNP	0.00918836	12	6	-3.95466	1.95026	0.0425846	Below exploratory threshold	GPX3 (C1_07350C_A) C1_07360W_A C1_07340W_A CPH1 (C1_07370C_A) C1_07350C_A-C1_07360W_A	Upstream Upstream Downstream Downstream Intergenic	Upstream variant Upstream variant Downstream variant Downstream variant Intergenic variant
Ca22chr6A_C_albicans_SC5314:904458:G:A	6	904458	G	A	SNP	0.0835866	99	1	1.29193	0.637142	0.0425908	Below exploratory threshold	ALS4 (C6_04130C_A) C6_04140C_A	Coding sequence Downstream	Synonymous Downstream variant	N99N
Ca22chr7A_C_albicans_SC5314:583636:C:G	7	583636	C	G	SNP	0.0780031	79	18	0.624993	0.30823	0.0425922	Below exploratory threshold	FGR6-1 (C7_02750W_A) C7_02690C_A-C7_02750W_A	Upstream Intergenic	Upstream variant Intergenic variant		FGR6-1 (C7_02750W_A): WARNING_TRANSCRIPT_MULTIPLE_STOP_CODONS
Ca22chr5A_C_albicans_SC5314:217140:T:G	5	217140	T	G	SNP	0.437026	399	0	-0.558484	0.27543	0.0425932	Below exploratory threshold	C5_00950C_A TFS1 (C5_00930C_A) HAP5 (C5_00940C_A) tE(UUC)4 (C5_00960W_A) tE(UUC)3 (C5_00970W_A) TRY3 (C5_00980W_A) tQ(CUG)1 (C5_00990W_A) CCW14 (C5_01010W_A) C5_00920W_A C5_01000C_A	Coding sequence Upstream Upstream Upstream Upstream Upstream Upstream Upstream Downstream Downstream	Synonymous Upstream variant Upstream variant Upstream variant Upstream variant Upstream variant Upstream variant Upstream variant Downstream variant Downstream variant	T46T
Ca22chr1A_C_albicans_SC5314:1726080:C:G	1	1726080	C	G	SNP	0.0796325	96	6	-1.00876	0.4975	0.042595	Below exploratory threshold	MRPL3 (C1_07910C_A) C1_07940W_A C1_07960W_A COI1 (C1_07900W_A) C1_07920W_A ERD1 (C1_07930C_A) C1_07950C_A C1_07920W_A-C1_07930C_A	Upstream Upstream Upstream Downstream Downstream Downstream Downstream Intergenic	Upstream variant Upstream variant Upstream variant Downstream variant Downstream variant Downstream variant Downstream variant Intergenic variant
Ca22chrRA_C_albicans_SC5314:1872830:C:A	R	1872830	C	A	SNP	0.0197269	22	0	-1.85548	0.915105	0.0425992	Below exploratory threshold	CR_08680C_A CR_08670C_A CR_08710W_A PRP8 (CR_08660W_A) ECI1 (CR_08690C_A) ARF1 (CR_08700C_A)	Coding sequence Upstream Upstream Downstream Downstream Downstream	Missense (non-synonymous) Upstream variant Upstream variant Downstream variant Downstream variant Downstream variant	R615L
Ca22chrRA_C_albicans_SC5314:1200415:T:G	R	1200415	T	G	SNP	0.672989	618	0	0.792129	0.390679	0.0426041	Below exploratory threshold	MTG2 (CR_05620C_A) DBP8 (CR_05630W_A) BRF1 (CR_05650W_A) SDA1 (CR_05660W_A) CR_05640C_A	Coding sequence Upstream Upstream Upstream Downstream	Missense (non-synonymous) Upstream variant Upstream variant Upstream variant Downstream variant	M25S
Ca22chr1A_C_albicans_SC5314:1117010:C:T	1	1117010	C	T	SNP	0.0660091	81	0	1.33457	0.658214	0.0426057	Below exploratory threshold	C1_05320C_A PRD1 (C1_05300C_A) GRS1 (C1_05290W_A) tP(UGG)1 (C1_05310W_A) C1_05330C_A ZCF2 (C1_05340C_A)	Coding sequence Upstream Downstream Downstream Downstream Downstream	Synonymous Upstream variant Downstream variant Downstream variant Downstream variant Downstream variant	S326S
Ca22chr3A_C_albicans_SC5314:1704911:G:A	3	1704911	G	A	SNP	0.0789074	84	0	0.895582	0.441707	0.0426065	Below exploratory threshold	C3_07460W_A C3_07450C_A EVP1 (C3_07470W_A) C3_07480W_A C3_07420W_A C3_07430W_A TPI1 (C3_07440W_A)	Coding sequence Upstream Upstream Upstream Downstream Downstream Downstream	Missense (non-synonymous) Upstream variant Upstream variant Upstream variant Downstream variant Downstream variant Downstream variant	A212T
Ca22chr1A_C_albicans_SC5314:1684990:T:C	1	1684990	T	C	SNP	0.00545171	7	17	2.33885	1.15358	0.0426149	Below exploratory threshold	C1_07710C_A-C1_07770W_A	Intergenic	Intergenic variant
Ca22chr5A_C_albicans_SC5314:255479:T:C	5	255479	T	C	SNP	0.00986343	9	0	2.36232	1.16517	0.0426161	Below exploratory threshold	C5_01110W_A C5_01120W_A C5_01120W_A-C5_01130W_A	Downstream Downstream Intergenic	Downstream variant Downstream variant Intergenic variant		C5_01120W_A: WARNING_TRANSCRIPT_MULTIPLE_STOP_CODONS
Ca22chr7A_C_albicans_SC5314:478344:T:G	7	478344	T	G	SNP	0.0126382	14	26	1.18688	0.585418	0.0426209	Below exploratory threshold	C7_02170C_A TRS33 (C7_02180C_A) C7_02190W_A WHI3 (C7_02200W_A) C7_02210W_A C7_02160W_A C7_02180C_A-C7_02190W_A	Upstream Upstream Upstream Upstream Upstream Downstream Intergenic	Upstream variant Upstream variant Upstream variant Upstream variant Upstream variant Downstream variant Intergenic variant
Ca22chr1A_C_albicans_SC5314:2801398:T:TAA	1	2801398	T	TAA	INDEL	0.0926217	85	22	-0.521325	0.25714	0.0426217	Below exploratory threshold	C1_12860C_A C1_12890W_A C1_12840W_A BLP1 (C1_12850W_A) C1_12870C_A C1_12880C_A	Coding sequence Upstream Downstream Downstream Downstream Downstream	Frameshift Upstream variant Downstream variant Downstream variant Downstream variant Downstream variant	T275fs	C1_12860C_A: WARNING_TRANSCRIPT_MULTIPLE_STOP_CODONS
Ca22chr4A_C_albicans_SC5314:1405390:A:T	4	1405390	A	T	SNP	0.105463	114	0	0.766388	0.378021	0.0426245	Below exploratory threshold	PGA42 (C4_06300C_A) PGA41 (C4_06310C_A) C4_06320C_A AGO1 (C4_06340W_A) NUP60 (C4_06350C_A) C4_06320C_A-C4_06340W_A	Upstream Upstream Upstream Upstream Downstream Intergenic	Upstream variant Upstream variant Upstream variant Upstream variant Downstream variant Intergenic variant
Ca22chr1A_C_albicans_SC5314:970715:A:G	1	970715	A	G	SNP	0.246586	301	0	-0.782269	0.385864	0.0426298	Below exploratory threshold	HAT1 (C1_04670W_A) PIL1 (C1_04680W_A) DUR1,2 (C1_04660W_A) REC8 (C1_04690C_A) C1_04660W_A-C1_04670W_A	Upstream Upstream Downstream Downstream Intergenic	Upstream variant Upstream variant Downstream variant Downstream variant Intergenic variant
Ca22chr1A_C_albicans_SC5314:676477:C:T	1	676477	C	T	SNP	0.00531108	5	0	3.20308	1.58001	0.0426361	Below exploratory threshold	ARO80 (C1_03200C_A) CDC12 (C1_03210C_A) BMH1 (C1_03220C_A) C1_03240W_A ARX1 (C1_03230C_A) SPP1 (C1_03250C_A) C1_03220C_A-C1_03230C_A	Upstream Upstream Upstream Upstream Downstream Downstream Intergenic	Upstream variant Upstream variant Upstream variant Upstream variant Downstream variant Downstream variant Intergenic variant
Ca22chrRA_C_albicans_SC5314:146971:C:T	R	146971	C	T	SNP	0.0288316	34	0	1.6966	0.836897	0.0426364	Below exploratory threshold	IFF4 (CR_00610W_A) CR_00600C_A ARG1 (CR_00620C_A)	Coding sequence Upstream Downstream	Missense (non-synonymous) Upstream variant Downstream variant	P650L
Ca22chrRA_C_albicans_SC5314:1330869:C:T	R	1330869	C	T	SNP	0.0091047	12	0	-2.92417	1.44245	0.042639	Below exploratory threshold	CR_06250W_A ZCF19 (CR_06240C_A) CR_06260W_A CR_06270W_A CR_06230W_A CR_06290C_A	Coding sequence Upstream Upstream Upstream Downstream Downstream	Missense (non-synonymous) Upstream variant Upstream variant Upstream variant Downstream variant Downstream variant	P30S
Ca22chr6A_C_albicans_SC5314:682877:C:T	6	682877	C	T	SNP	0.0060698	7	0	3.37516	1.66492	0.04264	Below exploratory threshold	BMT4 (C6_03250W_A) C6_03260W_A ARG3 (C6_03230W_A) C6_03240W_A AYR2 (C6_03270C_A)	Coding sequence Upstream Downstream Downstream Downstream	Missense (non-synonymous) Upstream variant Downstream variant Downstream variant Downstream variant	H57Y
Ca22chr6A_C_albicans_SC5314:682963:C:T	6	682963	C	T	SNP	0.0060698	7	0	3.37516	1.66492	0.04264	Below exploratory threshold	BMT4 (C6_03250W_A) C6_03260W_A ARG3 (C6_03230W_A) C6_03240W_A AYR2 (C6_03270C_A)	Coding sequence Upstream Downstream Downstream Downstream	Synonymous Upstream variant Downstream variant Downstream variant Downstream variant	F85F
Ca22chrRA_C_albicans_SC5314:1620513:A:T	R	1620513	A	T	SNP	0.00986343	11	0	2.4017	1.18475	0.0426436	Below exploratory threshold	MNL1 (CR_07450C_A) CR_07460C_A CR_07470W_A CR_07480W_A GLK4 (CR_07490C_A) CR_07460C_A-CR_07470W_A	Upstream Upstream Upstream Upstream Downstream Intergenic	Upstream variant Upstream variant Upstream variant Upstream variant Downstream variant Intergenic variant
Ca22chr7A_C_albicans_SC5314:180291:C:T	7	180291	C	T	SNP	0.533384	521	0	-0.591129	0.291602	0.0426443	Below exploratory threshold	C7_00880C_A C7_00870W_A C7_00880C_A-C7_00890C_A	Upstream Downstream Intergenic	Upstream variant Downstream variant Intergenic variant
Ca22chr7A_C_albicans_SC5314:437493:G:A	7	437493	G	A	SNP	0.0288754	35	1	-1.06082	0.523302	0.0426448	Below exploratory threshold	C7_02000C_A C7_02010C_A RAD14 (C7_02020W_A) HSP90 (C7_02030W_A) C7_02010C_A-C7_02020W_A	Upstream Upstream Upstream Upstream Intergenic	Upstream variant Upstream variant Upstream variant Upstream variant Intergenic variant
Ca22chr2A_C_albicans_SC5314:220077:T:G	2	220077	T	G	SNP	0.591806	543	0	0.60201	0.296979	0.0426504	Below exploratory threshold	MNN24 (C2_01300C_A) tL(UAA)1 (C2_01290C_A) C2_01310W_A CHA1 (C2_01270W_A)	Coding sequence Upstream Upstream Downstream	Synonymous Upstream variant Upstream variant Downstream variant	R448R
Ca22chr1A_C_albicans_SC5314:1994250:T:A	1	1994250	T	A	SNP	0.0174507	23	0	-2.13277	1.05213	0.0426514	Below exploratory threshold	MNN47 (C1_09130W_A) IPT1 (C1_09120W_A) C1_09120W_A-C1_09130W_A	Upstream Downstream Intergenic	Upstream variant Downstream variant Intergenic variant
Ca22chr1A_C_albicans_SC5314:1994268:C:T	1	1994268	C	T	SNP	0.0174507	23	0	-2.13277	1.05213	0.0426514	Below exploratory threshold	MNN47 (C1_09130W_A) IPT1 (C1_09120W_A) C1_09120W_A-C1_09130W_A	Upstream Downstream Intergenic	Upstream variant Downstream variant Intergenic variant
Ca22chr2A_C_albicans_SC5314:933911:T:TCA	2	933911	T	TCA	INDEL	0.0373016	29	29	0.653988	0.322624	0.0426531	Below exploratory threshold	ADH3 (C2_04470W_A) C2_04480W_A C2_04490W_A C2_04440W_A C2_04450W_A LYS22 (C2_04460W_A) C2_04460W_A-C2_04470W_A	Upstream Upstream Upstream Downstream Downstream Downstream Intergenic	Upstream variant Upstream variant Upstream variant Downstream variant Downstream variant Downstream variant Intergenic variant		C2_04440W_A: WARNING_TRANSCRIPT_NO_STOP_CODON
Ca22chr5A_C_albicans_SC5314:156026:T:C	5	156026	T	C	SNP	0.723065	516	0	-0.746326	0.368176	0.0426531	Below exploratory threshold	HMS1 (C5_00670C_A) RMT2 (C5_00680W_A) TFB3 (C5_00690C_A) SPE2 (C5_00700C_A) C5_00670C_A-C5_00680W_A	Upstream Upstream Downstream Downstream Intergenic	Upstream variant Upstream variant Downstream variant Downstream variant Intergenic variant
Ca22chr7A_C_albicans_SC5314:2484:T:C	7	2484	T	C	SNP	0.670713	576	0	-0.65844	0.324838	0.0426644	Below exploratory threshold	C7_00030W_A C7_00010C_A RVS161 (C7_00020C_A) C7_00040C_A RAD3 (C7_00050C_A) C7_00060C_A C7_00070C_A	Coding sequence Upstream Upstream Downstream Downstream Downstream Downstream	Synonymous Upstream variant Upstream variant Downstream variant Downstream variant Downstream variant Downstream variant	T69T	C7_00010C_A: WARNING_TRANSCRIPT_INCOMPLETE
Ca22chr3A_C_albicans_SC5314:635886:G:A	3	635886	G	A	SNP	0.194234	249	0	1.11283	0.549015	0.0426663	Below exploratory threshold	KRE5 (C3_02960C_A) WSS1 (C3_02970C_A) C3_03000W_A C3_03020W_A C3_02980C_A C3_02990C_A DTD2 (C3_03010C_A) ECM14 (C3_03030C_A) C3_02970C_A-C3_02980C_A	Upstream Upstream Upstream Upstream Downstream Downstream Downstream Downstream Intergenic	Upstream variant Upstream variant Upstream variant Upstream variant Downstream variant Downstream variant Downstream variant Downstream variant Intergenic variant
Ca22chr3A_C_albicans_SC5314:1307502:G:T	3	1307502	G	T	SNP	0.00834598	10	0	1.43455	0.707752	0.0426722	Below exploratory threshold	KRE6 (C3_05830W_A) C3_05840W_A C3_05850W_A C3_05820W_A	Coding sequence Upstream Upstream Downstream	Synonymous Upstream variant Upstream variant Downstream variant	G470G
Ca22chr3A_C_albicans_SC5314:1307505:A:T	3	1307505	A	T	SNP	0.00834598	10	0	1.43455	0.707752	0.0426722	Below exploratory threshold	KRE6 (C3_05830W_A) C3_05840W_A C3_05850W_A C3_05820W_A	Coding sequence Upstream Upstream Downstream	Synonymous Upstream variant Upstream variant Downstream variant	V471V
Ca22chr1A_C_albicans_SC5314:7482:G:T	1	7482	G	T	SNP	0.0834671	77	36	0.761942	0.375917	0.0426739	Below exploratory threshold	C1_00020C_A CTA2 (C1_00040W_A) TUP1 (C1_00060W_A) C1_00010W_A C1_00030C_A C1_00050C_A C1_00020C_A-C1_00030C_A	Upstream Upstream Upstream Downstream Downstream Downstream Intergenic	Upstream variant Upstream variant Upstream variant Downstream variant Downstream variant Downstream variant Intergenic variant
Ca22chr1A_C_albicans_SC5314:552074:T:G	1	552074	T	G	SNP	0.109256	111	0	0.974848	0.480961	0.0426753	Below exploratory threshold	EXG2 (C1_02630C_A) HOM6 (C1_02620C_A) C1_02650W_A IML1 (C1_02610W_A) TOM20 (C1_02640C_A) MGM101 (C1_02660C_A) MNN43 (C1_02670C_A)	Coding sequence Upstream Upstream Downstream Downstream Downstream Downstream	Synonymous Upstream variant Upstream variant Downstream variant Downstream variant Downstream variant Downstream variant	S101S
Ca22chr1A_C_albicans_SC5314:1003456:G:A	1	1003456	G	A	SNP	0.0485584	48	0	1.64448	0.811351	0.0426785	Below exploratory threshold	TCO89 (C1_04810W_A) C1_04800C_A SEC21 (C1_04830W_A) C1_04820C_A C1_04840C_A C1_04850C_A	Coding sequence Upstream Upstream Downstream Downstream Downstream	Missense (non-synonymous) Upstream variant Upstream variant Downstream variant Downstream variant Downstream variant	D614N	C1_04850C_A: WARNING_TRANSCRIPT_MULTIPLE_STOP_CODONS
Ca22chr1A_C_albicans_SC5314:1963777:ACACCACCAC:A	1	1963777	ACACCACCAC	A	INDEL	0.00625	7	19	1.88074	0.927915	0.0426785	Below exploratory threshold	NAR1 (C1_09010W_A) KEX2 (C1_08990C_A) C1_09020W_A C1_09000W_A COX5 (C1_09030C_A) C1_09040C_A	Coding sequence Upstream Upstream Downstream Downstream Downstream	Disruptive in-frame deletion Upstream variant Upstream variant Downstream variant Downstream variant Downstream variant	T442_T444del	C1_09040C_A: WARNING_TRANSCRIPT_MULTIPLE_STOP_CODONS
Ca22chr6A_C_albicans_SC5314:749474:C:T	6	749474	C	T	SNP	0.473445	540	0	-0.735298	0.362792	0.0426856	Below exploratory threshold	C6_03520C_A SAP4 (C6_03500C_A) C6_03510C_A C6_03540W_A C6_03530C_A C6_03550C_A	Coding sequence Upstream Upstream Upstream Downstream Downstream	Synonymous Upstream variant Upstream variant Upstream variant Downstream variant Downstream variant	G380G
Ca22chr5A_C_albicans_SC5314:857665:T:C	5	857665	T	C	SNP	0.319296	354	6	-0.422039	0.208234	0.0426872	Below exploratory threshold	C5_03910C_A C5_03890C_A PGA56 (C5_03900W_A) C5_03920C_A C5_03930C_A	Splice region; Coding sequence Upstream Downstream Downstream Downstream	Splice region variant; Stop retained Upstream variant Downstream variant Downstream variant Downstream variant	*158*
Ca22chr1A_C_albicans_SC5314:2880578:T:C	1	2880578	T	C	SNP	0.253414	222	0	-0.78064	0.385168	0.0426879	Below exploratory threshold	C1_13190W_A MSH6 (C1_13170C_A) C1_13180W_A REX3 (C1_13200C_A) C1_13210C_A AKR1 (C1_13220C_A)	Coding sequence Upstream Downstream Downstream Downstream Downstream	Synonymous Upstream variant Downstream variant Downstream variant Downstream variant Downstream variant	Y18Y	C1_13210C_A: WARNING_TRANSCRIPT_MULTIPLE_STOP_CODONS
Ca22chr4A_C_albicans_SC5314:1597820:G:A	4	1597820	G	A	SNP	0.0175159	20	31	-1.12064	0.552923	0.0426879	Below exploratory threshold	C4_07220C_A VID21 (C4_07230C_A) TLO10 (C4_07250C_A) C4_07240W_A C4_07250C_A-C4_07260W_A	Upstream Upstream Upstream Downstream Intergenic	Upstream variant Upstream variant Upstream variant Downstream variant Intergenic variant		TLO10 (C4_07250C_A): WARNING_TRANSCRIPT_NO_STOP_CODON
Ca22chr6A_C_albicans_SC5314:294196:T:C	6	294196	T	C	SNP	0.509863	507	0	-0.519739	0.256446	0.0426931	Below exploratory threshold	C6_01450C_A C6_01460C_A C6_01470W_A C6_01480W_A C6_01490C_A TRY5 (C6_01500C_A) C6_01460C_A-C6_01470W_A	Upstream Upstream Upstream Upstream Downstream Downstream Intergenic	Upstream variant Upstream variant Upstream variant Upstream variant Downstream variant Downstream variant Intergenic variant		TRY5 (C6_01500C_A): WARNING_TRANSCRIPT_INCOMPLETE
Ca22chr2A_C_albicans_SC5314:1345269:G:T	2	1345269	G	T	SNP	0.29313	360	4	-0.681146	0.336088	0.042694	Below exploratory threshold	C2_06610C_A C2_06620W_A SKY2 (C2_06600W_A) C2_06630C_A	Coding sequence Upstream Downstream Downstream	Synonymous Upstream variant Downstream variant Downstream variant	T15T	C2_06610C_A: WARNING_TRANSCRIPT_NO_START_CODON
Ca22chr2A_C_albicans_SC5314:1345270:G:A	2	1345270	G	A	SNP	0.29313	360	4	-0.681146	0.336088	0.042694	Below exploratory threshold	C2_06610C_A C2_06620W_A SKY2 (C2_06600W_A) C2_06630C_A	Coding sequence Upstream Downstream Downstream	Missense (non-synonymous) Upstream variant Downstream variant Downstream variant	T15I	C2_06610C_A: WARNING_TRANSCRIPT_NO_START_CODON
Ca22chrRA_C_albicans_SC5314:613964:G:A	R	613964	G	A	SNP	0.147951	155	0	0.790842	0.390214	0.0426941	Below exploratory threshold	CR_02670C_A DRE2 (CR_02650C_A) CR_02660C_A CR_02680W_A CR_02690W_A	Coding sequence Upstream Upstream Upstream Upstream	Synonymous Upstream variant Upstream variant Upstream variant Upstream variant	T185T
Ca22chr2A_C_albicans_SC5314:989141:T:G	2	989141	T	G	SNP	0.627466	636	0	0.837384	0.413179	0.0426945	Below exploratory threshold	FGR51 (C2_04720C_A) TPO5 (C2_04690C_A) C2_04700C_A URE2 (C2_04710C_A) C2_04730W_A C2_04740C_A	Coding sequence Upstream Upstream Upstream Upstream Downstream	Missense (non-synonymous) Upstream variant Upstream variant Upstream variant Upstream variant Downstream variant	K309T
Ca22chr1A_C_albicans_SC5314:1396127:G:C	1	1396127	G	C	SNP	0.0864947	110	0	-0.941873	0.464736	0.042695	Below exploratory threshold	C1_06540C_A C1_06530C_A GLT1 (C1_06550W_A)	Coding sequence Upstream Upstream	Missense (non-synonymous) Upstream variant Upstream variant	T9R
Ca22chr2A_C_albicans_SC5314:308629:G:A	2	308629	G	A	SNP	0.0698027	69	0	-0.907988	0.448026	0.0426988	Below exploratory threshold	HAP42 (C2_01700C_A) C2_01680C_A HSK3 (C2_01710W_A) C2_01730W_A C2_01690W_A C2_01720C_A C2_01740C_A	Coding sequence Upstream Upstream Upstream Downstream Downstream Downstream	Missense (non-synonymous) Upstream variant Upstream variant Upstream variant Downstream variant Downstream variant Downstream variant	S87F
Ca22chr1A_C_albicans_SC5314:2188556:A:G	1	2188556	A	G	SNP	0.0159332	18	0	2.21979	1.09531	0.0426996	Below exploratory threshold	CPP1 (C1_10000C_A) SWE1 (C1_10010C_A) C1_10000C_A-C1_10010C_A	Upstream Downstream Intergenic	Upstream variant Downstream variant Intergenic variant
Ca22chr3A_C_albicans_SC5314:1715306:C:T	3	1715306	C	T	SNP	0.617602	442	0	-0.740185	0.365229	0.0426999	Below exploratory threshold	SNR52 (C3_07510C_A) tR(UCU)5 (C3_07520W_A) tF(GAA)5 (C3_07530W_A) C3_07480W_A C3_07490W_A VAN1 (C3_07500W_A) C3_07540C_A C3_07550C_A C3_07510C_A-C3_07520W_A	Upstream Upstream Upstream Downstream Downstream Downstream Downstream Downstream Intergenic	Upstream variant Upstream variant Upstream variant Downstream variant Downstream variant Downstream variant Downstream variant Downstream variant Intergenic variant
Ca22chrRA_C_albicans_SC5314:542105:A:ATACAACTTCATC	R	542105	A	ATACAACTTCATC	INDEL	0.138934	132	40	-0.549872	0.271326	0.0427024	Below exploratory threshold	CR_02430C_A CR_02440W_A CR_02460W_A CR_02410W_A CR_02420W_A	Coding sequence Upstream Upstream Downstream Downstream	Conservative in-frame insertion Upstream variant Upstream variant Downstream variant Downstream variant	A44_Y45insDEVV
Ca22chr5A_C_albicans_SC5314:77504:G:C	5	77504	G	C	SNP	0.132777	128	0	-0.620914	0.306386	0.0427056	Below exploratory threshold	C5_00400C_A MET14 (C5_00430W_A) C5_00410W_A MRP17 (C5_00420C_A) VPS2 (C5_00440C_A) IFG3 (C5_00450C_A) FET33 (C5_00460C_A) C5_00410W_A-C5_00420C_A	Upstream Upstream Downstream Downstream Downstream Downstream Downstream Intergenic	Upstream variant Upstream variant Downstream variant Downstream variant Downstream variant Downstream variant Downstream variant Intergenic variant
Ca22chr6A_C_albicans_SC5314:462123:A:G	6	462123	A	G	SNP	0.302983	234	22	0.445021	0.219596	0.0427089	Below exploratory threshold	C6_02200C_A C6_02230W_A C6_02250W_A C6_02210W_A SAR1 (C6_02220W_A) RPL10A (C6_02240C_A) C6_02220W_A-C6_02230W_A	Upstream Upstream Upstream Downstream Downstream Downstream Intergenic	Upstream variant Upstream variant Upstream variant Downstream variant Downstream variant Downstream variant Intergenic variant
Ca22chr1A_C_albicans_SC5314:2812571:G:A	1	2812571	G	A	SNP	0.122914	135	0	0.848055	0.418475	0.0427095	Below exploratory threshold	C1_12920C_A C1_12950W_A C1_12900W_A C1_12910W_A C1_12930C_A C1_12940C_A	Coding sequence Upstream Downstream Downstream Downstream Downstream	Synonymous Upstream variant Downstream variant Downstream variant Downstream variant Downstream variant	F210F
Ca22chr6A_C_albicans_SC5314:500699:TATA:T	6	500699	TATA	T	INDEL	0.0154472	16	44	1.73094	0.854146	0.0427115	Below exploratory threshold	C6_02420W_A C6_02430W_A C6_02380W_A C6_02390W_A C6_02400W_A C6_02410W_A C6_02410W_A-C6_02420W_A	Upstream Upstream Downstream Downstream Downstream Downstream Intergenic	Upstream variant Upstream variant Downstream variant Downstream variant Downstream variant Downstream variant Intergenic variant
Ca22chr7A_C_albicans_SC5314:617124:A:T	7	617124	A	T	SNP	0.598634	528	0	0.626757	0.309281	0.0427139	Below exploratory threshold	ERG5 (C7_02840C_A) C7_02850W_A C7_02860C_A TAF19 (C7_02870C_A) LIP9 (C7_02880C_A) C7_02850W_A-C7_02860C_A	Upstream Downstream Downstream Downstream Downstream Intergenic	Upstream variant Downstream variant Downstream variant Downstream variant Downstream variant Intergenic variant
Ca22chr6A_C_albicans_SC5314:742947:T:G	6	742947	T	G	SNP	0.608498	571	0	-0.696685	0.343794	0.0427175	Below exploratory threshold	SAP1 (C6_03490C_A) C6_03470W_A YMX6 (C6_03480W_A) SAP4 (C6_03500C_A) C6_03510C_A	Coding sequence Downstream Downstream Downstream Downstream	Missense (non-synonymous) Downstream variant Downstream variant Downstream variant Downstream variant	I53L
Ca22chr6A_C_albicans_SC5314:260155:C:T	6	260155	C	T	SNP	0.330046	323	0	0.597063	0.294634	0.0427177	Below exploratory threshold	TRA1 (C6_01320W_A)	Coding sequence	Synonymous	N1882N
Ca22chr1A_C_albicans_SC5314:1082757:C:T	1	1082757	C	T	SNP	0.0167173	20	1	2.72	1.34225	0.0427194	Below exploratory threshold	BRG1 (C1_05140W_A) C1_05150C_A	Coding sequence Downstream	Missense (non-synonymous) Downstream variant	S45F
Ca22chr2A_C_albicans_SC5314:863910:T:A	2	863910	T	A	SNP	0.104103	137	1	0.662322	0.326846	0.0427235	Below exploratory threshold	C2_04110W_A C2_04080W_A C2_04090W_A C2_04100W_A C2_04120C_A C2_04100W_A-C2_04110W_A	Upstream Downstream Downstream Downstream Downstream Intergenic	Upstream variant Downstream variant Downstream variant Downstream variant Downstream variant Intergenic variant		C2_04100W_A: WARNING_TRANSCRIPT_NO_START_CODON
Ca22chr2A_C_albicans_SC5314:146127:AATCC:A	2	146127	AATCC	A	INDEL	0.00531108	7	0	2.23615	1.10351	0.0427246	Below exploratory threshold	RSC4 (C2_00830C_A) C2_00870W_A C2_00880W_A C2_00890W_A C2_00840W_A MSF1 (C2_00850W_A) C2_00860C_A C2_00850W_A-C2_00860C_A	Upstream Upstream Upstream Upstream Downstream Downstream Downstream Intergenic	Upstream variant Upstream variant Upstream variant Upstream variant Downstream variant Downstream variant Downstream variant Intergenic variant
Ca22chr6A_C_albicans_SC5314:210456:T:G	6	210456	T	G	SNP	0.242351	215	38	-0.586825	0.289593	0.0427262	Below exploratory threshold	CAN2 (C6_01060C_A) CIP1 (C6_01070C_A) SEC9 (C6_01100W_A) C6_01050W_A C6_01080C_A C6_01090C_A C6_01070C_A-C6_01080C_A	Upstream Upstream Upstream Downstream Downstream Downstream Intergenic	Upstream variant Upstream variant Upstream variant Downstream variant Downstream variant Downstream variant Intergenic variant
Ca22chrRA_C_albicans_SC5314:1539821:T:C	R	1539821	T	C	SNP	0.36859	333	35	-0.432728	0.21355	0.0427291	Below exploratory threshold	ALS3 (CR_07070C_A) STT4 (CR_07090W_A) CR_07080W_A CR_07080W_A-CR_07090W_A	Upstream Upstream Downstream Intergenic	Upstream variant Upstream variant Downstream variant Intergenic variant
Ca22chr2A_C_albicans_SC5314:2217724:C:T	2	2217724	C	T	SNP	0.0121396	15	0	2.1503	1.06118	0.0427314	Below exploratory threshold	C2_10820C_A C2_10760C_A PSO2 (C2_10780C_A) C2_10790C_A C2_10830W_A RDH54 (C2_10840W_A) RPC11 (C2_10770W_A) C2_10800W_A C2_10810W_A	Coding sequence Upstream Upstream Upstream Upstream Upstream Downstream Downstream Downstream	Synonymous Upstream variant Upstream variant Upstream variant Upstream variant Upstream variant Downstream variant Downstream variant Downstream variant	V1058V
Ca22chr7A_C_albicans_SC5314:166360:T:C	7	166360	T	C	SNP	0.842879	607	13	0.767423	0.378737	0.0427373	Below exploratory threshold	C7_00850W_A C7_00840C_A	Coding sequence Upstream	Missense (non-synonymous) Upstream variant	I234T
Ca22chr1A_C_albicans_SC5314:1257316:A:G	1	1257316	A	G	SNP	0.00684932	8	2	2.98247	1.47192	0.0427401	Below exploratory threshold	C1_05980W_A C1_06000W_A PGA45 (C1_05960W_A) C1_05970W_A C1_05990C_A	Coding sequence Upstream Downstream Downstream Downstream	Synonymous Upstream variant Downstream variant Downstream variant Downstream variant	A70A
Ca22chr2A_C_albicans_SC5314:477363:C:T	2	477363	C	T	SNP	0.0091047	11	0	-2.70707	1.33603	0.0427432	Below exploratory threshold	ECM3 (C2_02400W_A) C2_02410W_A UTP21 (C2_02430W_A) POB3 (C2_02380W_A) C2_02390W_A C2_02420C_A	Coding sequence Upstream Upstream Downstream Downstream Downstream	Synonymous Upstream variant Upstream variant Downstream variant Downstream variant Downstream variant	S264S
Ca22chr5A_C_albicans_SC5314:1002094:A:T	5	1002094	A	T	SNP	0.402124	451	0	-0.559115	0.275948	0.0427482	Below exploratory threshold	C5_04610W_A RPL43A (C5_04590C_A) GRR1 (C5_04600C_A) C5_04630W_A C5_04620C_A C5_04640C_A	Coding sequence Upstream Upstream Upstream Downstream Downstream	Missense (non-synonymous) Upstream variant Upstream variant Upstream variant Downstream variant Downstream variant	R3S
Ca22chr3A_C_albicans_SC5314:459166:G:A	3	459166	G	A	SNP	0.0227618	29	0	2.25243	1.11168	0.0427494	Below exploratory threshold	C3_02090C_A C3_02120W_A UTP4 (C3_02130W_A) STE50 (C3_02100W_A) RPL12 (C3_02110W_A) C3_02140C_A C3_02110W_A-C3_02120W_A	Upstream Upstream Upstream Downstream Downstream Downstream Intergenic	Upstream variant Upstream variant Upstream variant Downstream variant Downstream variant Downstream variant Intergenic variant
Ca22chr1A_C_albicans_SC5314:1186735:T:C	1	1186735	T	C	SNP	0.038695	46	0	1.62654	0.802773	0.0427497	Below exploratory threshold	C1_05660C_A FAL1 (C1_05640C_A) C1_05670W_A AUT7 (C1_05700W_A) C1_05650W_A RIM1 (C1_05680C_A) C1_05690C_A	Coding sequence Upstream Upstream Upstream Downstream Downstream Downstream	Synonymous Upstream variant Upstream variant Upstream variant Downstream variant Downstream variant Downstream variant	R288R
Ca22chr1A_C_albicans_SC5314:1523429:T:G	1	1523429	T	G	SNP	0.684451	618	3	-0.577619	0.285084	0.042751	Below exploratory threshold	GAP4 (C1_07120W_A) TAF145 (C1_07110W_A) C1_07110W_A-C1_07120W_A	Upstream Downstream Intergenic	Upstream variant Downstream variant Intergenic variant
Ca22chr1A_C_albicans_SC5314:2011576:A:G	1	2011576	A	G	SNP	0.00758725	9	0	-2.57273	1.26982	0.0427586	Below exploratory threshold	CTA8 (C1_09170W_A) LYS143 (C1_09180W_A) AOX1 (C1_09160W_A)	Coding sequence Upstream Downstream	Synonymous Upstream variant Downstream variant	L439L
Ca22chr1A_C_albicans_SC5314:2059831:G:T	1	2059831	G	T	SNP	0.00990854	10	3	-2.00035	0.987329	0.0427628	Below exploratory threshold	C1_09340C_A C1_09350W_A C1_09330W_A EFR3 (C1_09360C_A) C1_09340C_A-C1_09350W_A	Upstream Upstream Downstream Downstream Intergenic	Upstream variant Upstream variant Downstream variant Downstream variant Intergenic variant
Ca22chr7A_C_albicans_SC5314:201678:A:G	7	201678	A	G	SNP	0.0925645	95	0	-0.904062	0.446251	0.0427744	Below exploratory threshold	YML6 (C7_00950W_A) RPS18 (C7_00960W_A) GPH1 (C7_00930W_A) KEX1 (C7_00940W_A) YOX1 (C7_00970C_A)	Coding sequence Upstream Downstream Downstream Downstream	Synonymous Upstream variant Downstream variant Downstream variant Downstream variant	L269L
Ca22chr5A_C_albicans_SC5314:334133:T:G	5	334133	T	G	SNP	0.32107	220	61	0.404502	0.199666	0.0427765	Below exploratory threshold	ZCF20 (C5_01500C_A) C5_01470C_A C5_01490C_A SMD3 (C5_01510W_A) FYV5 (C5_01480W_A) GLR1 (C5_01520C_A)	Coding sequence Upstream Upstream Upstream Downstream Downstream	Missense (non-synonymous) Upstream variant Upstream variant Upstream variant Downstream variant Downstream variant	Q751H
Ca22chr1A_C_albicans_SC5314:1257309:C:T	1	1257309	C	T	SNP	0.00682853	8	0	2.98225	1.47209	0.0427798	Below exploratory threshold	C1_05980W_A C1_06000W_A PGA45 (C1_05960W_A) C1_05970W_A C1_05990C_A	Coding sequence Upstream Downstream Downstream Downstream	Missense (non-synonymous) Upstream variant Downstream variant Downstream variant Downstream variant	A68V
Ca22chr1A_C_albicans_SC5314:1257374:T:A	1	1257374	T	A	SNP	0.00682853	8	0	2.98225	1.47209	0.0427798	Below exploratory threshold	C1_05980W_A C1_06000W_A PGA45 (C1_05960W_A) C1_05970W_A C1_05990C_A	Coding sequence Upstream Downstream Downstream Downstream	Missense (non-synonymous) Upstream variant Downstream variant Downstream variant Downstream variant	Y90N
Ca22chr1A_C_albicans_SC5314:1257466:G:A	1	1257466	G	A	SNP	0.00682853	8	0	2.98225	1.47209	0.0427798	Below exploratory threshold	C1_05980W_A C1_06000W_A PGA45 (C1_05960W_A) C1_05970W_A C1_05990C_A	Coding sequence Upstream Downstream Downstream Downstream	Synonymous Upstream variant Downstream variant Downstream variant Downstream variant	V120V
Ca22chr1A_C_albicans_SC5314:1257561:A:C	1	1257561	A	C	SNP	0.00682853	8	0	2.98225	1.47209	0.0427798	Below exploratory threshold	C1_05980W_A C1_06000W_A PGA45 (C1_05960W_A) C1_05970W_A C1_05990C_A	Coding sequence Upstream Downstream Downstream Downstream	Missense (non-synonymous) Upstream variant Downstream variant Downstream variant Downstream variant	Y152S
Ca22chr1A_C_albicans_SC5314:2172662:T:TC	1	2172662	T	TC	INDEL	0.181679	201	4	0.579449	0.286029	0.0427814	Below exploratory threshold	C1_09910C_A C1_09930W_A C1_09940W_A PET100 (C1_09960W_A) VPS41 (C1_09920W_A) C1_09950C_A PDC2 (C1_09970C_A) C1_09920W_A-C1_09930W_A	Upstream Upstream Upstream Upstream Downstream Downstream Downstream Intergenic	Upstream variant Upstream variant Upstream variant Upstream variant Downstream variant Downstream variant Downstream variant Intergenic variant
Ca22chr4A_C_albicans_SC5314:230524:C:T	4	230524	C	T	SNP	0.372534	409	0	-0.584532	0.288565	0.0428008	Below exploratory threshold	AGP2 (C4_01100C_A) C4_01120C_A C4_01130C_A ASK1 (C4_01150W_A) CRD2 (C4_01160W_A) tD(GUC)6 (C4_01110W_A) C4_01140C_A BMT9 (C4_01170C_A) C4_01130C_A-C4_01140C_A	Upstream Upstream Upstream Upstream Upstream Downstream Downstream Downstream Intergenic	Upstream variant Upstream variant Upstream variant Upstream variant Upstream variant Downstream variant Downstream variant Downstream variant Intergenic variant
Ca22chr3A_C_albicans_SC5314:1118080:CGTAT:C	3	1118080	CGTAT	C	INDEL	0.0114679	13	5	1.1573	0.571329	0.0428029	Below exploratory threshold	WOR2 (C3_05170W_A) C3_05160C_A-C3_05170W_A	Upstream Intergenic	Upstream variant Intergenic variant
Ca22chr3A_C_albicans_SC5314:1787212:G:A	3	1787212	G	A	SNP	0.0702614	63	47	0.650677	0.321225	0.0428045	Below exploratory threshold	C3_07900C_A C3_07930C_A SRB1 (C3_07950C_A) C3_07910W_A C3_07920W_A C3_07940W_A TLO8 (C3_07970C_A) C3_07950C_A-C3_07970C_A	Upstream Upstream Upstream Downstream Downstream Downstream Downstream Intergenic	Upstream variant Upstream variant Upstream variant Downstream variant Downstream variant Downstream variant Downstream variant Intergenic variant
Ca22chr5A_C_albicans_SC5314:1189974:T:C	5	1189974	T	C	SNP	0.00852713	11	14	1.99412	0.984462	0.0428062	Below exploratory threshold	C5_05510C_A C5_05510C_A-CHR_END	Upstream Intergenic	Upstream variant Intergenic variant
Ca22chr4A_C_albicans_SC5314:417911:C:G	4	417911	C	G	SNP	0.0538462	56	9	0.861422	0.425269	0.0428063	Below exploratory threshold	TFG1 (C4_02060C_A) C4_02090C_A C4_02110W_A ERV29 (C4_02120W_A) CYT2 (C4_02130W_A) PHO114 (C4_02070W_A) C4_02080W_A GPI14 (C4_02100C_A) C4_02090C_A-C4_02100C_A	Upstream Upstream Upstream Upstream Upstream Downstream Downstream Downstream Intergenic	Upstream variant Upstream variant Upstream variant Upstream variant Upstream variant Downstream variant Downstream variant Downstream variant Intergenic variant
Ca22chr1A_C_albicans_SC5314:2786413:C:T	1	2786413	C	T	SNP	0.716565	615	1	-0.62885	0.310458	0.0428101	Below exploratory threshold	RBK1 (C1_12780W_A) C1_12800W_A RIB7 (C1_12810W_A) C1_12760W_A RPG1A (C1_12770W_A) FEN1 (C1_12790C_A) C1_12820C_A	Coding sequence Upstream Upstream Downstream Downstream Downstream Downstream	Synonymous Upstream variant Upstream variant Downstream variant Downstream variant Downstream variant Downstream variant	T295T
Ca22chr7A_C_albicans_SC5314:752176:G:A	7	752176	G	A	SNP	0.157734	157	6	0.693042	0.342151	0.0428115	Below exploratory threshold	C7_03400C_A C7_03410C_A SNG4 (C7_03440W_A) SNG3 (C7_03420C_A) C7_03410C_A-C7_03420C_A	Upstream Upstream Upstream Downstream Intergenic	Upstream variant Upstream variant Upstream variant Downstream variant Intergenic variant
Ca22chr2A_C_albicans_SC5314:1296981:G:A	2	1296981	G	A	SNP	0.145675	142	0	1.19046	0.587743	0.0428192	Below exploratory threshold	EFH1 (C2_06340W_A) C2_06350C_A MAK16 (C2_06360C_A) SCP1 (C2_06370C_A)	Coding sequence Downstream Downstream Downstream	Synonymous Downstream variant Downstream variant Downstream variant	K557K
Ca22chrRA_C_albicans_SC5314:561435:A:T	R	561435	A	T	SNP	0.0876923	92	9	-0.692056	0.341692	0.0428285	Below exploratory threshold	DBP2 (CR_02530W_A) CHO2 (CR_02540W_A) CR_02510W_A RPC19 (CR_02520W_A) CR_02520W_A-CR_02530W_A	Upstream Upstream Downstream Downstream Intergenic	Upstream variant Upstream variant Downstream variant Downstream variant Intergenic variant
Ca22chr7A_C_albicans_SC5314:239869:T:A	7	239869	T	A	SNP	0.0175841	15	5	1.48766	0.734516	0.0428303	Below exploratory threshold	C7_01130C_A C7_01150W_A C7_01130C_A-C7_01150W_A	Upstream Upstream Intergenic	Upstream variant Upstream variant Intergenic variant
Ca22chr3A_C_albicans_SC5314:1209617:C:T	3	1209617	C	T	SNP	0.0806697	91	2	1.10312	0.544656	0.0428315	Below exploratory threshold	C3_05420W_A C3_05430W_A C3_05440C_A C3_05430W_A-C3_05440C_A	Downstream Downstream Downstream Intergenic	Downstream variant Downstream variant Downstream variant Intergenic variant
Ca22chr1A_C_albicans_SC5314:1983208:A:ATTGTTG	1	1983208	A	ATTGTTG	INDEL	0.0290965	22	6	0.735961	0.363379	0.042834	Below exploratory threshold	ARG81 (C1_09090C_A) PGA6 (C1_09080C_A) ZCF28 (C1_09100W_A) C1_09110W_A	Coding sequence Upstream Upstream Upstream	Disruptive in-frame insertion Upstream variant Upstream variant Upstream variant	N343_N344dup	ZCF28 (C1_09100W_A): WARNING_TRANSCRIPT_NO_STOP_CODON
Ca22chr5A_C_albicans_SC5314:232797:T:A	5	232797	T	A	SNP	0.212006	215	1	-0.718764	0.354892	0.0428361	Below exploratory threshold	GDS1 (C5_01080C_A) C5_01090C_A C5_01080C_A-C5_01090C_A	Upstream Downstream Intergenic	Upstream variant Downstream variant Intergenic variant
Ca22chr6A_C_albicans_SC5314:967901:C:T	6	967901	C	T	SNP	0.0182094	23	0	1.97506	0.975211	0.0428407	Below exploratory threshold	C6_04370W_A GLE2 (C6_04360C_A) ALS2 (C6_04380W_A)	Coding sequence Upstream Upstream	Synonymous Upstream variant Upstream variant	N688N
Ca22chr4A_C_albicans_SC5314:1093980:T:C	4	1093980	T	C	SNP	0.105463	119	0	-1.2627	0.623483	0.0428425	Below exploratory threshold	MYO5 (C4_05100C_A) SRB8 (C4_05090C_A) HAP41 (C4_05110C_A)	Coding sequence Upstream Downstream	Synonymous Upstream variant Downstream variant	K699K
Ca22chr1A_C_albicans_SC5314:2615859:A:G	1	2615859	A	G	SNP	0.06621	85	2	-1.31393	0.648793	0.0428476	Below exploratory threshold	C1_11940C_A C1_11950W_A MED10 (C1_11980W_A) C1_11930W_A C1_11960C_A C1_11970C_A C1_11940C_A-C1_11950W_A	Upstream Upstream Upstream Downstream Downstream Downstream Intergenic	Upstream variant Upstream variant Upstream variant Downstream variant Downstream variant Downstream variant Intergenic variant
Ca22chr2A_C_albicans_SC5314:965909:C:T	2	965909	C	T	SNP	0.0918058	81	0	1.40672	0.694621	0.0428504	Below exploratory threshold	C2_04620W_A RPL17B (C2_04600C_A) C2_04610C_A	Coding sequence Upstream Upstream	Synonymous Upstream variant Upstream variant	N176N
Ca22chr2A_C_albicans_SC5314:343881:CAAACTTCAATATACATACCAACCTCAATAT:C	2	343881	CAAACTTCAATATACATACCAACCTCAATAT	C	INDEL	0.00871632	11	28	1.81064	0.894094	0.0428559	Below exploratory threshold	RAD7 (C2_01840C_A) C2_01860C_A RAD23 (C2_01850W_A) C2_01870C_A ZCF6 (C2_01880C_A) C2_01860C_A-C2_01870C_A	Upstream Upstream Downstream Downstream Downstream Intergenic	Upstream variant Upstream variant Downstream variant Downstream variant Downstream variant Intergenic variant		ZCF6 (C2_01880C_A): WARNING_TRANSCRIPT_INCOMPLETE
Ca22chr3A_C_albicans_SC5314:1241289:G:A	3	1241289	G	A	SNP	0.0485584	61	0	1.59656	0.78838	0.0428561	Below exploratory threshold	OST1 (C3_05530W_A) DNM1 (C3_05520C_A) PRE3 (C3_05560W_A) QDR2 (C3_05570W_A) C3_05540C_A C3_05550C_A	Coding sequence Upstream Upstream Upstream Downstream Downstream	Missense (non-synonymous) Upstream variant Upstream variant Upstream variant Downstream variant Downstream variant	V417M
Ca22chrRA_C_albicans_SC5314:1280381:T:C	R	1280381	T	C	SNP	0.0433131	53	1	-1.36481	0.673946	0.0428566	Below exploratory threshold	CR_06020W_A SOK1 (CR_06000W_A) CR_06010W_A CR_06030C_A CR_06010W_A-CR_06020W_A	Upstream Downstream Downstream Downstream Intergenic	Upstream variant Downstream variant Downstream variant Downstream variant Intergenic variant
Ca22chr5A_C_albicans_SC5314:586209:C:CT	5	586209	C	CT	INDEL	0.0176849	19	37	1.23022	0.607484	0.0428569	Below exploratory threshold	RAD9 (C5_02610C_A) PUT1 (C5_02600W_A) C5_02620C_A MNN1 (C5_02630C_A) C5_02610C_A-C5_02620C_A	Upstream Downstream Downstream Downstream Intergenic	Upstream variant Downstream variant Downstream variant Downstream variant Intergenic variant
Ca22chr3A_C_albicans_SC5314:718511:C:T	3	718511	C	T	SNP	0.525038	545	0	0.664573	0.32817	0.0428587	Below exploratory threshold	YAH1 (C3_03390C_A) VTI1 (C3_03400C_A) C3_03380W_A C3_03410C_A NDE1 (C3_03420C_A) C3_03400C_A-C3_03410C_A	Upstream Upstream Downstream Downstream Downstream Intergenic	Upstream variant Upstream variant Downstream variant Downstream variant Downstream variant Intergenic variant
Ca22chr2A_C_albicans_SC5314:820402:G:A	2	820402	G	A	SNP	0.122155	149	0	1.01304	0.500246	0.0428589	Below exploratory threshold	GPI13 (C2_03920C_A) C2_03900C_A C2_03910C_A SNF6 (C2_03930C_A) SCH9 (C2_03940C_A)	Coding sequence Upstream Upstream Downstream Downstream	Synonymous Upstream variant Upstream variant Downstream variant Downstream variant	F630F
Ca22chr2A_C_albicans_SC5314:2191157:G:A	2	2191157	G	A	SNP	0.149469	187	0	-0.905434	0.447114	0.0428608	Below exploratory threshold	C2_10630W_A C2_10650W_A ASH1 (C2_10660W_A) C2_10670W_A GAL4 (C2_10590W_A) C2_10600W_A GYP5 (C2_10610W_A) RPS4A (C2_10620W_A) MTR2 (C2_10640C_A)	Coding sequence Upstream Upstream Upstream Downstream Downstream Downstream Downstream Downstream	Synonymous Upstream variant Upstream variant Upstream variant Downstream variant Downstream variant Downstream variant Downstream variant Downstream variant	G156G
Ca22chr2A_C_albicans_SC5314:1429394:A:T	2	1429394	A	T	SNP	0.0189681	24	0	3.30932	1.63421	0.0428644	Below exploratory threshold	AAH1 (C2_06970W_A) C2_06950C_A C2_06980W_A SPE3 (C2_06960W_A)	Coding sequence Upstream Upstream Downstream	Synonymous Upstream variant Upstream variant Downstream variant	A56A
Ca22chr3A_C_albicans_SC5314:963069:T:C	3	963069	T	C	SNP	0.177419	189	8	0.763164	0.37689	0.0428777	Below exploratory threshold	MAK21 (C3_04560W_A) C3_04540C_A CMK1 (C3_04550C_A) DUR35 (C3_04570C_A)	Coding sequence Upstream Upstream Downstream	Synonymous Upstream variant Upstream variant Downstream variant	D202D
Ca22chr7A_C_albicans_SC5314:558772:T:C	7	558772	T	C	SNP	0.508347	420	60	0.447366	0.220936	0.0428805	Below exploratory threshold	C7_02600C_A C7_02630W_A TOM70 (C7_02640W_A) C7_02610C_A	Coding sequence Upstream Upstream Downstream	Synonymous Upstream variant Upstream variant Downstream variant	L54L	C7_02610C_A: WARNING_TRANSCRIPT_MULTIPLE_STOP_CODONS
Ca22chr3A_C_albicans_SC5314:1628050:A:G	3	1628050	A	G	SNP	0.0144158	17	0	1.84261	0.909993	0.0428819	Below exploratory threshold	C3_07100C_A C3_07110W_A C3_07120W_A C3_07100C_A-C3_07110W_A	Upstream Upstream Upstream Intergenic	Upstream variant Upstream variant Upstream variant Intergenic variant
Ca22chr1A_C_albicans_SC5314:863610:A:G	1	863610	A	G	SNP	0.629601	595	7	-0.615016	0.303742	0.0428882	Below exploratory threshold	C1_04120C_A C1_04090C_A POR1 (C1_04100C_A) ERB1 (C1_04130W_A) IFD6 (C1_04140W_A) C1_04110W_A C1_04150C_A	Coding sequence Upstream Upstream Upstream Upstream Downstream Downstream	Synonymous Upstream variant Upstream variant Upstream variant Upstream variant Downstream variant Downstream variant	I155I
Ca22chr3A_C_albicans_SC5314:1290514:C:G	3	1290514	C	G	SNP	0.0121396	14	0	2.51743	1.2433	0.0428882	Below exploratory threshold	C3_05760W_A SSN8 (C3_05740C_A) C3_05750C_A SAM50 (C3_05770C_A) CRZ1 (C3_05780C_A)	Coding sequence Upstream Upstream Downstream Downstream	Missense (non-synonymous) Upstream variant Upstream variant Downstream variant Downstream variant	H306D
Ca22chrRA_C_albicans_SC5314:1633990:A:T	R	1633990	A	T	SNP	0.0473083	30	46	0.432803	0.213754	0.0428911	Below exploratory threshold	ECM22 (CR_07530C_A) CR_07540C_A CR_07550C_A CR_07530C_A-CR_07540C_A	Upstream Downstream Downstream Intergenic	Upstream variant Downstream variant Downstream variant Intergenic variant
Ca22chr1A_C_albicans_SC5314:2733585:A:T	1	2733585	A	T	SNP	0.0639445	70	10	0.882558	0.435902	0.0429009	Below exploratory threshold	GSG1 (C1_12520W_A) C1_12540W_A RAX2 (C1_12510W_A) C1_12530C_A C1_12510W_A-C1_12520W_A	Upstream Upstream Downstream Downstream Intergenic	Upstream variant Upstream variant Downstream variant Downstream variant Intergenic variant
Ca22chr1A_C_albicans_SC5314:948885:T:A	1	948885	T	A	SNP	0.0182094	23	0	3.55204	1.75438	0.0429011	Below exploratory threshold	C1_04580C_A C1_04600C_A ATP1 (C1_04610W_A) C1_04620W_A C1_04590W_A C1_04600C_A-C1_04610W_A	Upstream Upstream Upstream Upstream Downstream Intergenic	Upstream variant Upstream variant Upstream variant Upstream variant Downstream variant Intergenic variant
Ca22chr1A_C_albicans_SC5314:948899:G:A	1	948899	G	A	SNP	0.0182094	23	0	3.55204	1.75438	0.0429011	Below exploratory threshold	C1_04580C_A C1_04600C_A ATP1 (C1_04610W_A) C1_04620W_A C1_04590W_A C1_04600C_A-C1_04610W_A	Upstream Upstream Upstream Upstream Downstream Intergenic	Upstream variant Upstream variant Upstream variant Upstream variant Downstream variant Intergenic variant
Ca22chr1A_C_albicans_SC5314:948926:T:C	1	948926	T	C	SNP	0.0182094	23	0	3.55204	1.75438	0.0429011	Below exploratory threshold	C1_04580C_A C1_04600C_A ATP1 (C1_04610W_A) C1_04620W_A C1_04590W_A C1_04600C_A-C1_04610W_A	Upstream Upstream Upstream Upstream Downstream Intergenic	Upstream variant Upstream variant Upstream variant Upstream variant Downstream variant Intergenic variant
Ca22chr4A_C_albicans_SC5314:1275227:A:G	4	1275227	A	G	SNP	0.0182094	23	0	3.55204	1.75438	0.0429011	Below exploratory threshold	LEA1 (C4_05750C_A) CFL1 (C4_05770C_A) CGT1 (C4_05760W_A) CFL2 (C4_05780C_A) C4_05770C_A-C4_05780C_A	Upstream Upstream Downstream Downstream Intergenic	Upstream variant Upstream variant Downstream variant Downstream variant Intergenic variant
Ca22chr5A_C_albicans_SC5314:247787:T:G	5	247787	T	G	SNP	0.00992366	9	4	2.35828	1.16479	0.042904	Below exploratory threshold	CLN3 (C5_01100C_A) C5_01100C_A-C5_01110W_A	Upstream Intergenic	Upstream variant Intergenic variant
Ca22chr1A_C_albicans_SC5314:2803855:T:C	1	2803855	T	C	SNP	0.25569	233	0	0.86449	0.42699	0.0429073	Below exploratory threshold	C1_12880C_A C1_12860C_A C1_12870C_A C1_12890W_A C1_12900W_A BLP1 (C1_12850W_A)	Coding sequence Upstream Upstream Upstream Upstream Downstream	Missense (non-synonymous) Upstream variant Upstream variant Upstream variant Upstream variant Downstream variant	K431E	C1_12860C_A: WARNING_TRANSCRIPT_MULTIPLE_STOP_CODONS
Ca22chr1A_C_albicans_SC5314:2237902:T:C	1	2237902	T	C	SNP	0.250379	262	0	0.762858	0.376795	0.0429085	Below exploratory threshold	C1_10170W_A MIR1 (C1_10160W_A) ECM21 (C1_10180C_A) C1_10160W_A-C1_10170W_A	Upstream Downstream Downstream Intergenic	Upstream variant Downstream variant Downstream variant Intergenic variant
Ca22chrRA_C_albicans_SC5314:515866:G:A	R	515866	G	A	SNP	0.495413	451	5	0.53741	0.265441	0.0429089	Below exploratory threshold	CR_02300C_A tV(AAC)3 (CR_02310C_A) CR_02320W_A CR_02340W_A PGA23 (CR_02280W_A) PGA22 (CR_02290W_A) KAR4 (CR_02330C_A) GEF2 (CR_02350C_A) CR_02310C_A-CR_02320W_A	Upstream Upstream Upstream Upstream Downstream Downstream Downstream Downstream Intergenic	Upstream variant Upstream variant Upstream variant Upstream variant Downstream variant Downstream variant Downstream variant Downstream variant Intergenic variant		CR_02340W_A: WARNING_TRANSCRIPT_NO_STOP_CODON
Ca22chrRA_C_albicans_SC5314:1441687:A:G	R	1441687	A	G	SNP	0.252294	264	5	-0.707327	0.349368	0.0429091	Below exploratory threshold	CR_06680C_A CR_06690C_A SOL3 (CR_06700C_A) NMD3 (CR_06720W_A) APG7 (CR_06730W_A) GCN5 (CR_06710C_A) CR_06700C_A-CR_06710C_A	Upstream Upstream Upstream Upstream Upstream Downstream Intergenic	Upstream variant Upstream variant Upstream variant Upstream variant Upstream variant Downstream variant Intergenic variant
Ca22chr3A_C_albicans_SC5314:1110633:C:T	3	1110633	C	T	SNP	0.518209	563	0	-0.584028	0.288498	0.0429314	Below exploratory threshold	C3_05160C_A C3_05160C_A-C3_05170W_A	Upstream Intergenic	Upstream variant Intergenic variant
Ca22chr1A_C_albicans_SC5314:2206634:T:C	1	2206634	T	C	SNP	0.100152	95	0	1.11888	0.552703	0.0429319	Below exploratory threshold	MNN23 (C1_10070C_A) C1_10060C_A C1_10080W_A C1_10050W_A C1_10090C_A	Coding sequence Upstream Upstream Downstream Downstream	Synonymous Upstream variant Upstream variant Downstream variant Downstream variant	E215E
Ca22chr6A_C_albicans_SC5314:860574:G:A	6	860574	G	A	SNP	0.0116641	15	16	-2.18722	1.08045	0.0429331	Below exploratory threshold	C6_03950C_A C6_03960W_A C6_03990C_A C6_03960W_A-C6_03990C_A	Upstream Downstream Downstream Intergenic	Upstream variant Downstream variant Downstream variant Intergenic variant
Ca22chr5A_C_albicans_SC5314:200598:T:C	5	200598	T	C	SNP	0.716237	522	0	-0.810985	0.400615	0.0429342	Below exploratory threshold	GIT4 (C5_00870C_A) ERV46 (C5_00830C_A) C5_00850C_A C5_00840W_A IMP2 (C5_00860W_A) GIT3 (C5_00880C_A)	Coding sequence Upstream Upstream Downstream Downstream Downstream	Synonymous Upstream variant Upstream variant Downstream variant Downstream variant Downstream variant	S180S
Ca22chr1A_C_albicans_SC5314:1568759:A:G	1	1568759	A	G	SNP	0.0447648	59	0	-1.80984	0.894059	0.0429401	Below exploratory threshold	C1_07320W_A tL(AAG)2 (C1_07310C_A) C1_07290W_A-C1_07310C_A	Upstream Downstream Intergenic	Upstream variant Downstream variant Intergenic variant
Ca22chr3A_C_albicans_SC5314:1254195:A:G	3	1254195	A	G	SNP	0.258594	289	19	0.686149	0.338959	0.0429412	Below exploratory threshold	BAT22 (C3_05590C_A) MNN14 (C3_05610W_A) ATO5 (C3_05620W_A) GTT1 (C3_05630W_A) ATO6 (C3_05600W_A) C3_05600W_A-C3_05610W_A	Upstream Upstream Upstream Upstream Downstream Intergenic	Upstream variant Upstream variant Upstream variant Upstream variant Downstream variant Intergenic variant
Ca22chr3A_C_albicans_SC5314:608473:A:G	3	608473	A	G	SNP	0.198786	255	0	1.01381	0.500825	0.0429419	Below exploratory threshold	FAA21 (C3_02810C_A) TFC4 (C3_02830W_A) ADH4 (C3_02800W_A) NSG2 (C3_02820C_A) C3_02810C_A-C3_02820C_A	Upstream Upstream Downstream Downstream Intergenic	Upstream variant Upstream variant Downstream variant Downstream variant Intergenic variant
Ca22chrRA_C_albicans_SC5314:1641514:G:T	R	1641514	G	T	SNP	0.260163	315	44	0.456174	0.225354	0.0429438	Below exploratory threshold	RGD3 (CR_07560W_A) CR_07550C_A CR_07570W_A TSC11 (CR_07580C_A)	Coding sequence Upstream Upstream Downstream	Missense (non-synonymous) Upstream variant Upstream variant Downstream variant	L703F
Ca22chr1A_C_albicans_SC5314:2202357:G:A	1	2202357	G	A	SNP	0.56231	541	1	0.628256	0.310369	0.0429471	Below exploratory threshold	C1_10050W_A DBP3 (C1_10030W_A) ERO1 (C1_10040W_A) C1_10060C_A MNN23 (C1_10070C_A)	Coding sequence Downstream Downstream Downstream Downstream	Synonymous Downstream variant Downstream variant Downstream variant Downstream variant	K77K
Ca22chr2A_C_albicans_SC5314:811765:A:T	2	811765	A	T	SNP	0.787557	645	0	0.8951	0.442201	0.0429506	Below exploratory threshold	INO4 (C2_03840C_A) C2_03890W_A C2_03830W_A tR(UCU)3 (C2_03850W_A) tF(GAA)3 (C2_03860W_A) GNA1 (C2_03870W_A) C2_03900C_A C2_03910C_A C2_03880C_A	Upstream Upstream Downstream Downstream Downstream Downstream Downstream Downstream Intron	Upstream variant Upstream variant Downstream variant Downstream variant Downstream variant Downstream variant Downstream variant Downstream variant Intron variant
Ca22chr1A_C_albicans_SC5314:1425299:A:T	1	1425299	A	T	SNP	0.57739	591	0	0.650862	0.321546	0.0429533	Below exploratory threshold	C1_06640C_A C1_06670W_A VPS34 (C1_06680W_A) C1_06630W_A NAA20 (C1_06650W_A) C1_06660W_A C1_06660W_A-C1_06670W_A	Upstream Upstream Upstream Downstream Downstream Downstream Intergenic	Upstream variant Upstream variant Upstream variant Downstream variant Downstream variant Downstream variant Intergenic variant
Ca22chr1A_C_albicans_SC5314:1654570:T:C	1	1654570	T	C	SNP	0.628983	569	0	-0.680511	0.336206	0.0429609	Below exploratory threshold	C1_07640C_A C1_07650W_A C1_07630W_A C1_07640C_A-C1_07650W_A	Upstream Upstream Downstream Intergenic	Upstream variant Upstream variant Downstream variant Intergenic variant
Ca22chr7A_C_albicans_SC5314:312531:C:T	7	312531	C	T	SNP	0.0433131	48	1	-1.45909	0.720866	0.0429624	Below exploratory threshold	C7_01460C_A PRE10 (C7_01470C_A) C7_01490W_A C7_01500W_A C7_01510W_A C7_01480W_A C7_01480W_A-C7_01490W_A	Upstream Upstream Upstream Upstream Upstream Downstream Intergenic	Upstream variant Upstream variant Upstream variant Upstream variant Upstream variant Downstream variant Intergenic variant
Ca22chr2A_C_albicans_SC5314:89766:G:A	2	89766	G	A	SNP	0.803982	591	6	-0.599822	0.296345	0.0429631	Below exploratory threshold	C2_00560W_A RSC58 (C2_00570W_A) C2_00530W_A C2_00540W_A C2_00550W_A SMF3 (C2_00580C_A) C2_00550W_A-C2_00560W_A	Upstream Upstream Downstream Downstream Downstream Downstream Intergenic	Upstream variant Upstream variant Downstream variant Downstream variant Downstream variant Downstream variant Intergenic variant
Ca22chr2A_C_albicans_SC5314:1425460:C:T	2	1425460	C	T	SNP	0.0303951	38	1	-1.92758	0.952353	0.0429681	Below exploratory threshold	C2_06930C_A ARE2 (C2_06940C_A) SPE3 (C2_06960W_A) AAH1 (C2_06970W_A) C2_06950C_A C2_06940C_A-C2_06950C_A	Upstream Upstream Upstream Upstream Downstream Intergenic	Upstream variant Upstream variant Upstream variant Upstream variant Downstream variant Intergenic variant
Ca22chr5A_C_albicans_SC5314:458141:C:G	5	458141	C	G	SNP	0.816388	649	0	-0.934802	0.461858	0.0429698	Below exploratory threshold	C5_02010C_A C5_02020C_A C5_02050W_A RPN8 (C5_02030W_A) C5_02040W_A C5_02040W_A-C5_02050W_A	Upstream Upstream Upstream Downstream Downstream Intergenic	Upstream variant Upstream variant Upstream variant Downstream variant Downstream variant Intergenic variant
Ca22chr2A_C_albicans_SC5314:1860638:C:A	2	1860638	C	A	SNP	0.0958904	113	2	-1.15741	0.57185	0.0429726	Below exploratory threshold	C2_09100C_A C2_09070C_A FGR18 (C2_09080C_A) C2_09110C_A C2_09120C_A	Coding sequence Upstream Upstream Downstream Downstream	Missense (non-synonymous) Upstream variant Upstream variant Downstream variant Downstream variant	R615I
Ca22chr7A_C_albicans_SC5314:770473:T:C	7	770473	T	C	SNP	0.381301	280	44	0.434686	0.21477	0.0429746	Below exploratory threshold	C7_03480W_A GYP7 (C7_03490W_A) C7_03470W_A C7_03470W_A-C7_03480W_A	Upstream Upstream Downstream Intergenic	Upstream variant Upstream variant Downstream variant Intergenic variant
Ca22chr5A_C_albicans_SC5314:370966:A:ACT	5	370966	A	ACT	INDEL	0.0483871	53	39	-0.801684	0.3961	0.0429762	Below exploratory threshold	MYO1 (C5_01650C_A) DAL52 (C5_01670W_A) C5_01650C_A-C5_01670W_A	Upstream Upstream Intergenic	Upstream variant Upstream variant Intergenic variant
Ca22chr6A_C_albicans_SC5314:902226:T:A	6	902226	T	A	SNP	0.00540123	6	11	2.20165	1.08783	0.0429823	Below exploratory threshold	ALS4 (C6_04130C_A) C6_04120C_A	Coding sequence Upstream	Synonymous Upstream variant	S843S
Ca22chr2A_C_albicans_SC5314:1360167:T:C	2	1360167	T	C	SNP	0.0226209	20	18	-1.21028	0.598011	0.0429865	Below exploratory threshold	C2_06650C_A DBF2 (C2_06670C_A) FRP3 (C2_06680W_A) C2_06660W_A C2_06670C_A-C2_06680W_A	Upstream Upstream Upstream Downstream Intergenic	Upstream variant Upstream variant Upstream variant Downstream variant Intergenic variant
Ca22chr7A_C_albicans_SC5314:230408:C:T	7	230408	C	T	SNP	0.0198473	25	4	1.50189	0.742116	0.0429916	Below exploratory threshold	C7_01070C_A C7_01100C_A C7_01070C_A-C7_01100C_A	Upstream Downstream Intergenic	Upstream variant Downstream variant Intergenic variant
Ca22chr5A_C_albicans_SC5314:86774:C:T	5	86774	C	T	SNP	0.284522	286	0	-0.591569	0.29231	0.0429935	Below exploratory threshold	FET33 (C5_00460C_A) KRE62 (C5_00470C_A) SEC14 (C5_00480C_A) BUD2 (C5_00490C_A) C5_00470C_A-C5_00480C_A	Upstream Upstream Downstream Downstream Intergenic	Upstream variant Upstream variant Downstream variant Downstream variant Intergenic variant
Ca22chr1A_C_albicans_SC5314:475887:T:TGG	1	475887	T	TGG	INDEL	0.119345	124	18	0.59588	0.294446	0.0429972	Below exploratory threshold	C1_02240W_A CWH8 (C1_02250W_A) AGE3 (C1_02260C_A) C1_02270C_A PSY2 (C1_02280C_A) C1_02250W_A-C1_02260C_A	Downstream Downstream Downstream Downstream Downstream Intergenic	Downstream variant Downstream variant Downstream variant Downstream variant Downstream variant Intergenic variant
Ca22chr4A_C_albicans_SC5314:1441583:C:T	4	1441583	C	T	SNP	0.00725806	9	39	-1.51475	0.748504	0.043001	Below exploratory threshold	CEK1 (C4_06480C_A) CDC68 (C4_06500W_A) C4_06470W_A PRI2 (C4_06490C_A) C4_06480C_A-C4_06490C_A	Upstream Upstream Downstream Downstream Intergenic	Upstream variant Upstream variant Downstream variant Downstream variant Intergenic variant
Ca22chr1A_C_albicans_SC5314:1280984:C:T	1	1280984	C	T	SNP	0.0526718	58	4	0.753336	0.37226	0.043003	Below exploratory threshold	SKY1 (C1_06090C_A) MSI3 (C1_06100C_A) NPL4 (C1_06110C_A) C1_06120C_A HAC1 (C1_06130C_A) C1_06100C_A-C1_06110C_A	Upstream Upstream Downstream Downstream Downstream Intergenic	Upstream variant Upstream variant Downstream variant Downstream variant Downstream variant Intergenic variant
Ca22chr3A_C_albicans_SC5314:1262866:TAAATC:T	3	1262866	TAAATC	T	INDEL	0.0552885	52	35	0.589077	0.291093	0.0430036	Below exploratory threshold	YCK2 (C3_05650W_A) ATO5 (C3_05620W_A) GTT1 (C3_05630W_A) C3_05640W_A C3_05660C_A C3_05640W_A-C3_05650W_A	Upstream Downstream Downstream Downstream Downstream Intergenic	Upstream variant Downstream variant Downstream variant Downstream variant Downstream variant Intergenic variant
Ca22chr1A_C_albicans_SC5314:3175522:G:A	1	3175522	G	A	SNP	0.0144158	18	0	-2.08629	1.03094	0.0430039	Below exploratory threshold	C1_14470W_A C1_14430C_A GDI1 (C1_14440C_A) C1_14450C_A C1_14480W_A C1_14520W_A DDI1 (C1_14420W_A) RPN11 (C1_14460W_A) SAM35 (C1_14490C_A) C1_14500C_A	Coding sequence Upstream Upstream Upstream Upstream Upstream Downstream Downstream Downstream Downstream	Synonymous Upstream variant Upstream variant Upstream variant Upstream variant Upstream variant Downstream variant Downstream variant Downstream variant Downstream variant	E14E	C1_14520W_A: WARNING_TRANSCRIPT_NO_STOP_CODON
Ca22chr1A_C_albicans_SC5314:3175574:C:T	1	3175574	C	T	SNP	0.0144158	18	0	-2.08629	1.03094	0.0430039	Below exploratory threshold	C1_14470W_A C1_14430C_A GDI1 (C1_14440C_A) C1_14450C_A C1_14480W_A C1_14520W_A DDI1 (C1_14420W_A) RPN11 (C1_14460W_A) SAM35 (C1_14490C_A) C1_14500C_A	Coding sequence Upstream Upstream Upstream Upstream Upstream Downstream Downstream Downstream Downstream	Synonymous Upstream variant Upstream variant Upstream variant Upstream variant Upstream variant Downstream variant Downstream variant Downstream variant Downstream variant	L32L	C1_14520W_A: WARNING_TRANSCRIPT_NO_STOP_CODON
Ca22chr4A_C_albicans_SC5314:920861:G:A	4	920861	G	A	SNP	0.0849772	101	0	-1.17329	0.579784	0.0430043	Below exploratory threshold	C4_04300C_A FRE10 (C4_04320W_A) SEC15 (C4_04290W_A) COX11 (C4_04310W_A) C4_04330C_A C4_04310W_A-C4_04320W_A	Upstream Upstream Downstream Downstream Downstream Intergenic	Upstream variant Upstream variant Downstream variant Downstream variant Downstream variant Intergenic variant
Ca22chrRA_C_albicans_SC5314:1310792:T:C	R	1310792	T	C	SNP	0.559655	441	22	-0.787794	0.389295	0.0430067	Below exploratory threshold	RPL7 (CR_06120W_A) CR_06120W_A-CR_06130C_A	Downstream Intergenic	Downstream variant Intergenic variant
Ca22chr7A_C_albicans_SC5314:537578:G:A	7	537578	G	A	SNP	0.188923	217	0	0.774776	0.382864	0.0430082	Below exploratory threshold	PEX1 (C7_02490W_A) C7_02470C_A C7_02510W_A C7_02520W_A C7_02480W_A DPP3 (C7_02500C_A) C7_02530C_A	Coding sequence Upstream Upstream Upstream Downstream Downstream Downstream	Synonymous Upstream variant Upstream variant Upstream variant Downstream variant Downstream variant Downstream variant	V873V
Ca22chr2A_C_albicans_SC5314:2228727:T:A	2	2228727	T	A	SNP	0.0952744	124	3	0.643119	0.31781	0.043012	Below exploratory threshold	C2_10850C_A C2_10860C_A RDH54 (C2_10840W_A) C2_10870W_A C2_10870W_A-CHR_END	Upstream Upstream Downstream Downstream Intergenic	Upstream variant Upstream variant Downstream variant Downstream variant Intergenic variant
Ca22chr4A_C_albicans_SC5314:647674:C:T	4	647674	C	T	SNP	0.0091047	10	0	2.91087	1.43849	0.0430155	Below exploratory threshold	RBT7 (C4_03100W_A) DNF3 (C4_03110W_A) C4_03080W_A C4_03090W_A	Coding sequence Upstream Downstream Downstream	Missense (non-synonymous) Upstream variant Downstream variant Downstream variant	S286F	C4_03080W_A: WARNING_TRANSCRIPT_INCOMPLETE
Ca22chr2A_C_albicans_SC5314:748886:A:G	2	748886	A	G	SNP	0.663885	616	0	-0.666516	0.32938	0.0430169	Below exploratory threshold	RAD32 (C2_03540W_A) C2_03530W_A C2_03550C_A C2_03530W_A-C2_03540W_A	Upstream Downstream Downstream Intergenic	Upstream variant Downstream variant Downstream variant Intergenic variant
Ca22chr3A_C_albicans_SC5314:1164269:G:A	3	1164269	G	A	SNP	0.550076	477	0	-0.631548	0.3121	0.0430171	Below exploratory threshold	C3_05290C_A HGT5 (C3_05270C_A) C3_05280C_A C3_05300C_A	Coding sequence Upstream Upstream Downstream	Missense (non-synonymous) Upstream variant Upstream variant Downstream variant	P792S
Ca22chr2A_C_albicans_SC5314:1572976:T:C	2	1572976	T	C	SNP	0.342185	415	0	0.665749	0.329003	0.043018	Below exploratory threshold	C2_07720C_A C2_07700C_A YVC1 (C2_07730W_A) C2_07680W_A C2_07690W_A C2_07710W_A	Coding sequence Upstream Upstream Downstream Downstream Downstream	Missense (non-synonymous) Upstream variant Upstream variant Downstream variant Downstream variant Downstream variant	I410V
Ca22chr6A_C_albicans_SC5314:210404:T:C	6	210404	T	C	SNP	0.469453	429	37	-0.466025	0.230303	0.0430187	Below exploratory threshold	CAN2 (C6_01060C_A) CIP1 (C6_01070C_A) SEC9 (C6_01100W_A) C6_01050W_A C6_01080C_A C6_01090C_A C6_01070C_A-C6_01080C_A	Upstream Upstream Upstream Downstream Downstream Downstream Intergenic	Upstream variant Upstream variant Upstream variant Downstream variant Downstream variant Downstream variant Intergenic variant
Ca22chr2A_C_albicans_SC5314:1296874:G:A	2	1296874	G	A	SNP	0.00682853	9	0	3.96608	1.96002	0.0430228	Below exploratory threshold	EFH1 (C2_06340W_A) C2_06350C_A MAK16 (C2_06360C_A) SCP1 (C2_06370C_A)	Coding sequence Downstream Downstream Downstream	Missense (non-synonymous) Downstream variant Downstream variant Downstream variant	D522N
Ca22chr3A_C_albicans_SC5314:100304:T:G	3	100304	T	G	SNP	0.00682853	9	0	3.96608	1.96002	0.0430228	Below exploratory threshold	C3_00630W_A C3_00620C_A C3_00640W_A IFF11 (C3_00600W_A) C3_00610W_A	Coding sequence Upstream Upstream Downstream Downstream	Missense (non-synonymous) Upstream variant Upstream variant Downstream variant Downstream variant	L323V
Ca22chr3A_C_albicans_SC5314:100975:G:C	3	100975	G	C	SNP	0.00682853	9	0	3.96608	1.96002	0.0430228	Below exploratory threshold	C3_00630W_A C3_00620C_A C3_00640W_A IFF11 (C3_00600W_A) C3_00610W_A	Coding sequence Upstream Upstream Downstream Downstream	Missense (non-synonymous) Upstream variant Upstream variant Downstream variant Downstream variant	W546C
Ca22chr3A_C_albicans_SC5314:122227:C:T	3	122227	C	T	SNP	0.00682853	9	0	3.96608	1.96002	0.0430228	Below exploratory threshold	VPS8 (C3_00700W_A) SWD1 (C3_00690C_A) CHS8 (C3_00710W_A)	Coding sequence Upstream Upstream	Missense (non-synonymous) Upstream variant Upstream variant	S1232F
Ca22chr3A_C_albicans_SC5314:128815:C:T	3	128815	C	T	SNP	0.00682853	9	0	3.96608	1.96002	0.0430228	Below exploratory threshold	PMA1 (C3_00720W_A) CHS8 (C3_00710W_A) C3_00710W_A-C3_00720W_A	Upstream Downstream Intergenic	Upstream variant Downstream variant Intergenic variant
Ca22chr3A_C_albicans_SC5314:252163:C:T	3	252163	C	T	SNP	0.00682853	9	0	3.96608	1.96002	0.0430228	Below exploratory threshold	UTP20 (C3_01200W_A) C3_01190C_A	Coding sequence Upstream	Synonymous Upstream variant	F734F
Ca22chr3A_C_albicans_SC5314:418408:A:G	3	418408	A	G	SNP	0.00682853	9	0	3.96608	1.96002	0.0430228	Below exploratory threshold	C3_01900C_A C3_01890C_A ALG8 (C3_01880W_A) PMP3 (C3_01910C_A)	Coding sequence Upstream Downstream Downstream	Synonymous Upstream variant Downstream variant Downstream variant	P580P
Ca22chrRA_C_albicans_SC5314:167152:G:A	R	167152	G	A	SNP	0.00684932	6	2	-1.56379	0.77283	0.0430265	Below exploratory threshold	CR_00670C_A BUD22 (CR_00680W_A) CR_00700W_A CR_00720W_A CR_00650W_A CR_00660W_A CR_00690C_A CR_00710C_A CR_00670C_A-CR_00680W_A	Upstream Upstream Upstream Upstream Downstream Downstream Downstream Downstream Intergenic	Upstream variant Upstream variant Upstream variant Upstream variant Downstream variant Downstream variant Downstream variant Downstream variant Intergenic variant		CR_00690C_A: WARNING_TRANSCRIPT_MULTIPLE_STOP_CODONS
Ca22chr1A_C_albicans_SC5314:865729:C:T	1	865729	C	T	SNP	0.185129	224	0	-0.87489	0.432377	0.0430276	Below exploratory threshold	ERB1 (C1_04130W_A) C1_04120C_A IFD6 (C1_04140W_A) C1_04110W_A C1_04150C_A C1_04160C_A HTA2 (C1_04170C_A)	Coding sequence Upstream Upstream Downstream Downstream Downstream Downstream	Synonymous Upstream variant Upstream variant Downstream variant Downstream variant Downstream variant Downstream variant	V536V
Ca22chr5A_C_albicans_SC5314:55430:G:T	5	55430	G	T	SNP	0.0174507	21	0	2.25421	1.11405	0.0430281	Below exploratory threshold	C5_00330C_A SMC4 (C5_00300C_A) C5_00310C_A C5_00320W_A	Coding sequence Upstream Upstream Downstream	Missense (non-synonymous) Upstream variant Upstream variant Downstream variant	T2630K
Ca22chr7A_C_albicans_SC5314:6479:TA:T	7	6479	TA	T	INDEL	0.025661	17	16	-0.582574	0.287916	0.0430301	Below exploratory threshold	RVS161 (C7_00020C_A) C7_00040C_A RAD3 (C7_00050C_A) C7_00060C_A C7_00030W_A C7_00070C_A SAC7 (C7_00080C_A) CSA1 (C7_00090C_A) C7_00060C_A-C7_00070C_A	Upstream Upstream Upstream Upstream Downstream Downstream Downstream Downstream Intergenic	Upstream variant Upstream variant Upstream variant Upstream variant Downstream variant Downstream variant Downstream variant Downstream variant Intergenic variant
Ca22chr4A_C_albicans_SC5314:369993:C:T	4	369993	C	T	SNP	0.00834598	10	0	-2.74271	1.35549	0.0430315	Below exploratory threshold	C4_01860C_A ERG8 (C4_01870C_A) ARL1 (C4_01890C_A) C4_01910W_A DPM3 (C4_01920W_A) TYR1 (C4_01880W_A) MDH1-1 (C4_01900C_A) C4_01930C_A C4_01890C_A-C4_01900C_A	Upstream Upstream Upstream Upstream Upstream Downstream Downstream Downstream Intergenic	Upstream variant Upstream variant Upstream variant Upstream variant Upstream variant Downstream variant Downstream variant Downstream variant Intergenic variant
Ca22chr5A_C_albicans_SC5314:1157460:C:T	5	1157460	C	T	SNP	0.0242792	23	0	1.693	0.83671	0.0430322	Below exploratory threshold	C5_05350W_A HIS1 (C5_05320C_A) RER2 (C5_05330C_A) PRE1 (C5_05310W_A) C5_05340W_A C5_05360C_A PRP22 (C5_05370C_A)	Coding sequence Upstream Upstream Downstream Downstream Downstream Downstream	Synonymous Upstream variant Upstream variant Downstream variant Downstream variant Downstream variant Downstream variant	L94L
Ca22chr5A_C_albicans_SC5314:729850:G:A	5	729850	G	A	SNP	0.0174603	18	29	1.02744	0.507783	0.043033	Below exploratory threshold	C5_03210C_A BUB3 (C5_03240W_A) RMS1 (C5_03250W_A) C5_03210C_A-C5_03240W_A	Upstream Upstream Upstream Intergenic	Upstream variant Upstream variant Upstream variant Intergenic variant		C5_03210C_A: WARNING_TRANSCRIPT_NO_STOP_CODON
Ca22chr1A_C_albicans_SC5314:2925822:T:C	1	2925822	T	C	SNP	0.374052	405	0	-0.632974	0.312836	0.0430379	Below exploratory threshold	AGC1 (C1_13400C_A) COX19 (C1_13410W_A) KEM1 (C1_13420C_A) C1_13410W_A-C1_13420C_A	Upstream Downstream Downstream Intergenic	Upstream variant Downstream variant Downstream variant Intergenic variant
Ca22chr1A_C_albicans_SC5314:2925830:A:G	1	2925830	A	G	SNP	0.625948	571	0	0.632974	0.312836	0.0430379	Below exploratory threshold	AGC1 (C1_13400C_A) COX19 (C1_13410W_A) KEM1 (C1_13420C_A) C1_13410W_A-C1_13420C_A	Upstream Downstream Downstream Intergenic	Upstream variant Downstream variant Downstream variant Intergenic variant
Ca22chr1A_C_albicans_SC5314:1102349:T:C	1	1102349	T	C	SNP	0.400607	473	0	-0.671828	0.332043	0.0430407	Below exploratory threshold	C1_05210C_A C1_05180C_A C1_05190C_A C1_05200C_A C1_05230W_A C1_05250W_A C1_05220C_A RPT1 (C1_05240C_A) SDH1 (C1_05260C_A)	Coding sequence Upstream Upstream Upstream Upstream Upstream Downstream Downstream Downstream	Missense (non-synonymous) Upstream variant Upstream variant Upstream variant Upstream variant Upstream variant Downstream variant Downstream variant Downstream variant	N17S
Ca22chr7A_C_albicans_SC5314:934990:A:AAGG	7	934990	A	AAGG	INDEL	0.00834598	9	0	1.34652	0.665527	0.0430486	Below exploratory threshold	SPT6 (C7_04300W_A) UFE1 (C7_04270C_A) C7_04280C_A TPO2 (C7_04250W_A) C7_04260W_A C7_04290W_A C7_04310C_A	Coding sequence Upstream Upstream Downstream Downstream Downstream Downstream	Disruptive in-frame insertion Upstream variant Upstream variant Downstream variant Downstream variant Downstream variant Downstream variant	E38_D39insG
Ca22chr1A_C_albicans_SC5314:493579:T:C	1	493579	T	C	SNP	0.0665102	72	20	-0.886635	0.438233	0.0430521	Below exploratory threshold	C1_02370C_A tR(CCG)1 (C1_02340C_A) PGA5 (C1_02360C_A) TIM21 (C1_02350W_A) C1_02380C_A	Coding sequence Upstream Upstream Downstream Downstream	Missense (non-synonymous) Upstream variant Upstream variant Downstream variant Downstream variant	D880G
Ca22chr1A_C_albicans_SC5314:1693071:C:T	1	1693071	C	T	SNP	0.0508346	67	0	-1.04285	0.515448	0.0430528	Below exploratory threshold	C1_07780W_A FGR6-3 (C1_07770W_A) C1_07770W_A-C1_07780W_A	Upstream Downstream Intergenic	Upstream variant Downstream variant Intergenic variant		FGR6-3 (C1_07770W_A): WARNING_TRANSCRIPT_MULTIPLE_STOP_CODONS
Ca22chr1A_C_albicans_SC5314:577636:T:C	1	577636	T	C	SNP	0.337633	267	0	-0.784545	0.387778	0.0430546	Below exploratory threshold	RSC2 (C1_02750C_A) C1_02740C_A C1_02760W_A C1_02770W_A C1_02780W_A C1_02730W_A	Coding sequence Upstream Upstream Upstream Upstream Downstream	Synonymous Upstream variant Upstream variant Upstream variant Upstream variant Downstream variant	P470P
Ca22chrRA_C_albicans_SC5314:730569:GTACATACATACA:G	R	730569	GTACATACATACA	G	INDEL	0.0285935	30	12	-0.732972	0.362294	0.0430587	Below exploratory threshold	CR_03240C_A CR_03250C_A CR_03260W_A VHT1 (CR_03270W_A) CR_03230W_A CR_03250C_A-CR_03260W_A	Upstream Upstream Upstream Upstream Downstream Intergenic	Upstream variant Upstream variant Upstream variant Upstream variant Downstream variant Intergenic variant
Ca22chrRA_C_albicans_SC5314:362811:A:G	R	362811	A	G	SNP	0.0174507	21	0	-1.82492	0.90203	0.0430604	Below exploratory threshold	TRP2 (CR_01590C_A) DOT6 (CR_01580C_A) CR_01560W_A CR_01570W_A CR_01600C_A SHP1 (CR_01610C_A)	Coding sequence Upstream Downstream Downstream Downstream Downstream	Missense (non-synonymous) Upstream variant Downstream variant Downstream variant Downstream variant Downstream variant	V211A
Ca22chr2A_C_albicans_SC5314:952519:C:G	2	952519	C	G	SNP	0.0273141	32	0	2.03838	1.00755	0.0430616	Below exploratory threshold	NDH51 (C2_04550C_A) C2_04520C_A GDT1 (C2_04540C_A) KTR2 (C2_04560W_A) C2_04570W_A RIM2 (C2_04510W_A) MED8 (C2_04530W_A)	Coding sequence Upstream Upstream Upstream Upstream Downstream Downstream	Missense (non-synonymous) Upstream variant Upstream variant Upstream variant Upstream variant Downstream variant Downstream variant	A460P
Ca22chr7A_C_albicans_SC5314:502091:TTAGTAA:T	7	502091	TTAGTAA	T	INDEL	0.0296353	29	1	0.678518	0.335398	0.043071	Below exploratory threshold	C7_02310C_A SEC1 (C7_02320W_A) YCF1 (C7_02330W_A) C7_02290W_A YPS7 (C7_02300W_A) C7_02310C_A-C7_02320W_A	Upstream Upstream Upstream Downstream Downstream Intergenic	Upstream variant Upstream variant Upstream variant Downstream variant Downstream variant Intergenic variant
Ca22chr5A_C_albicans_SC5314:220176:A:G	5	220176	A	G	SNP	0.465857	431	0	-0.5286	0.261298	0.0430752	Below exploratory threshold	HAP5 (C5_00940C_A) C5_00950C_A tQ(CUG)1 (C5_00990W_A) CCW14 (C5_01010W_A) C5_01030W_A C5_01040W_A tE(UUC)4 (C5_00960W_A) tE(UUC)3 (C5_00970W_A) TRY3 (C5_00980W_A) C5_01000C_A C5_01020C_A C5_01050C_A BUD23 (C5_01060C_A) C5_00980W_A-C5_00990W_A	Upstream Upstream Upstream Upstream Upstream Upstream Downstream Downstream Downstream Downstream Downstream Downstream Downstream Intergenic	Upstream variant Upstream variant Upstream variant Upstream variant Upstream variant Upstream variant Downstream variant Downstream variant Downstream variant Downstream variant Downstream variant Downstream variant Downstream variant Intergenic variant
Ca22chr1A_C_albicans_SC5314:1090620:A:G	1	1090620	A	G	SNP	0.0442748	53	4	-1.06197	0.524956	0.0430758	Below exploratory threshold	C1_05160C_A CUE5 (C1_05170C_A) C1_05150C_A-C1_05160C_A	Downstream Downstream Intergenic	Downstream variant Downstream variant Intergenic variant
Ca22chr1A_C_albicans_SC5314:779473:C:G	1	779473	C	G	SNP	0.0106222	14	0	-3.4756	1.71808	0.0430773	Below exploratory threshold	C1_03720C_A MNS1 (C1_03730C_A) WAR1 (C1_03740W_A) C1_03750W_A C1_03730C_A-C1_03740W_A	Upstream Upstream Upstream Upstream Intergenic	Upstream variant Upstream variant Upstream variant Upstream variant Intergenic variant
Ca22chr1A_C_albicans_SC5314:825734:A:G	1	825734	A	G	SNP	0.00532725	7	2	-3.30406	1.63328	0.0430773	Below exploratory threshold	SEN15 (C1_03900W_A) C1_03880C_A NUE2 (C1_03930W_A) CIS308 (C1_03890W_A) C1_03910C_A C1_03920C_A	Coding sequence Upstream Upstream Downstream Downstream Downstream	Missense (non-synonymous) Upstream variant Upstream variant Downstream variant Downstream variant Downstream variant	K143E
Ca22chr1A_C_albicans_SC5314:1891834:A:T	1	1891834	A	T	SNP	0.230653	277	0	-0.886332	0.438139	0.0430788	Below exploratory threshold	C1_08660C_A FAD1 (C1_08650C_A) SWI6 (C1_08670W_A) C1_08690W_A CTR2 (C1_08620W_A) C1_08630W_A RTG1 (C1_08640W_A) C1_08680C_A	Coding sequence Upstream Upstream Upstream Downstream Downstream Downstream Downstream	Synonymous Upstream variant Upstream variant Upstream variant Downstream variant Downstream variant Downstream variant Downstream variant	A208A
Ca22chrRA_C_albicans_SC5314:1360746:A:T	R	1360746	A	T	SNP	0.579109	567	8	-0.591933	0.292611	0.0430801	Below exploratory threshold	PPZ1 (CR_06420W_A) CR_06380C_A-CR_06420W_A	Upstream Intergenic	Upstream variant Intergenic variant
Ca22chr2A_C_albicans_SC5314:1764118:G:A	2	1764118	G	A	SNP	0.00682853	8	0	-2.08934	1.03283	0.0430811	Below exploratory threshold	C2_08660C_A UTP15 (C2_08670C_A) MSH3 (C2_08680W_A) C2_08650W_A C2_08690C_A C2_08670C_A-C2_08680W_A	Upstream Upstream Upstream Downstream Downstream Intergenic	Upstream variant Upstream variant Upstream variant Downstream variant Downstream variant Intergenic variant
Ca22chr6A_C_albicans_SC5314:489665:A:T	6	489665	A	T	SNP	0.511628	357	57	-0.509437	0.251832	0.0430811	Below exploratory threshold	HRR25 (C6_02340W_A) NIP7 (C6_02360W_A) C6_02330W_A C6_02350C_A C6_02370C_A C6_02330W_A-C6_02340W_A	Upstream Upstream Downstream Downstream Downstream Intergenic	Upstream variant Upstream variant Downstream variant Downstream variant Downstream variant Intergenic variant
Ca22chr2A_C_albicans_SC5314:1771559:G:A	2	1771559	G	A	SNP	0.0600304	70	1	-1.45259	0.718083	0.0430869	Below exploratory threshold	PEX17 (C2_08710W_A) C2_08690C_A C2_08700C_A C2_08720W_A MFG1 (C2_08730W_A) MSH3 (C2_08680W_A)	Coding sequence Upstream Upstream Upstream Upstream Downstream	Missense (non-synonymous) Upstream variant Upstream variant Upstream variant Upstream variant Downstream variant	M216I
Ca22chr1A_C_albicans_SC5314:1171284:G:A	1	1171284	G	A	SNP	0.308042	371	0	-0.719756	0.355812	0.0430879	Below exploratory threshold	GSL1 (C1_05600W_A) C1_05550C_A C1_05610W_A RIB4 (C1_05560W_A) tN(GUU)2 (C1_05570W_A) tN(GUU)1 (C1_05580W_A) tT(AGU)1 (C1_05590W_A) STE3 (C1_05620C_A)	Coding sequence Upstream Upstream Downstream Downstream Downstream Downstream Downstream	Synonymous Upstream variant Upstream variant Downstream variant Downstream variant Downstream variant Downstream variant Downstream variant	P693P
Ca22chr4A_C_albicans_SC5314:770205:A:G	4	770205	A	G	SNP	0.658815	558	1	-0.604164	0.298673	0.0430914	Below exploratory threshold	OSH3 (C4_03590C_A) C4_03580W_A C4_03600C_A tQ(UUG)1 (C4_03610C_A) CDR3 (C4_03620C_A) C4_03590C_A-C4_03600C_A	Upstream Downstream Downstream Downstream Downstream Intergenic	Upstream variant Downstream variant Downstream variant Downstream variant Downstream variant Intergenic variant
Ca22chr2A_C_albicans_SC5314:348662:A:G	2	348662	A	G	SNP	0.803241	626	11	0.775762	0.383508	0.0430931	Below exploratory threshold	C2_01870C_A ZCF6 (C2_01880C_A) CTF1 (C2_01890W_A) C2_01880C_A-C2_01890W_A	Upstream Upstream Upstream Intergenic	Upstream variant Upstream variant Upstream variant Intergenic variant		ZCF6 (C2_01880C_A): WARNING_TRANSCRIPT_INCOMPLETE
Ca22chr5A_C_albicans_SC5314:123792:G:A	5	123792	G	A	SNP	0.679231	494	9	-0.592337	0.29283	0.0430934	Below exploratory threshold	C5_00550C_A DNF2 (C5_00570W_A) UBC13 (C5_00560W_A) C5_00560W_A-C5_00570W_A	Upstream Upstream Downstream Intergenic	Upstream variant Upstream variant Downstream variant Intergenic variant
Ca22chr1A_C_albicans_SC5314:3149124:AAC:A	1	3149124	AAC	A	INDEL	0.0948407	90	0	-0.577924	0.28571	0.0430972	Below exploratory threshold	MDG1 (C1_14290C_A) TIF35 (C1_14260C_A) NPL3 (C1_14280C_A) C1_14270W_A NCR1 (C1_14300C_A)	Coding sequence Upstream Upstream Downstream Downstream	Frameshift Upstream variant Upstream variant Downstream variant Downstream variant	V250fs
Ca22chr3A_C_albicans_SC5314:377489:A:G	3	377489	A	G	SNP	0.0182094	19	0	2.46653	1.2194	0.0430997	Below exploratory threshold	UTR2 (C3_01730C_A) C3_01720C_A C3_01740C_A BRO1 (C3_01750C_A)	Coding sequence Upstream Downstream Downstream	Synonymous Upstream variant Downstream variant Downstream variant	P71P
Ca22chr4A_C_albicans_SC5314:1530316:C:T	4	1530316	C	T	SNP	0.0182094	19	0	2.46653	1.2194	0.0430997	Below exploratory threshold	C4_06840W_A CCT6 (C4_06830C_A) RPT5 (C4_06870W_A) C4_06850C_A C4_06860C_A SEM1 (C4_06880C_A)	Coding sequence Upstream Upstream Downstream Downstream Downstream	Missense (non-synonymous) Upstream variant Upstream variant Downstream variant Downstream variant Downstream variant	S228L
Ca22chr5A_C_albicans_SC5314:522888:T:C	5	522888	T	C	SNP	0.329653	369	25	-0.757409	0.37445	0.0431016	Below exploratory threshold	CST20 (C5_02340C_A) C5_02350C_A C5_02360C_A OPY1 (C5_02370C_A) C5_02340C_A-C5_02350C_A	Upstream Downstream Downstream Downstream Intergenic	Upstream variant Downstream variant Downstream variant Downstream variant Intergenic variant		C5_02360C_A: WARNING_TRANSCRIPT_NO_STOP_CODON
Ca22chr4A_C_albicans_SC5314:850861:T:C	4	850861	T	C	SNP	0.207891	273	0	-0.458488	0.226669	0.0431025	Below exploratory threshold	C4_03990C_A MET4 (C4_04000W_A) C4_03970W_A C4_03990C_A-C4_04000W_A	Upstream Upstream Downstream Intergenic	Upstream variant Upstream variant Downstream variant Intergenic variant
Ca22chr1A_C_albicans_SC5314:2888490:C:T	1	2888490	C	T	SNP	0.0557252	55	4	-1.14755	0.567344	0.0431079	Below exploratory threshold	C1_13240W_A AKR1 (C1_13220C_A) C1_13250W_A C1_13260W_A	Coding sequence Upstream Upstream Upstream	Synonymous Upstream variant Upstream variant Upstream variant	P179P
Ca22chrRA_C_albicans_SC5314:661500:G:A	R	661500	G	A	SNP	0.298313	334	7	-0.494136	0.244302	0.0431101	Below exploratory threshold	CR_02890C_A ATG13 (CR_02910W_A) APL4 (CR_02870W_A) CR_02880W_A CR_02900W_A	Upstream Upstream Downstream Downstream Non-coding exon	Upstream variant Upstream variant Downstream variant Downstream variant Non-coding exon variant
Ca22chr5A_C_albicans_SC5314:372714:G:A	5	372714	G	A	SNP	0.275152	302	3	0.505858	0.250098	0.0431104	Below exploratory threshold	MYO1 (C5_01650C_A) DAL52 (C5_01670W_A) CCN1 (C5_01680C_A) C5_01650C_A-C5_01670W_A	Upstream Upstream Downstream Intergenic	Upstream variant Upstream variant Downstream variant Intergenic variant
Ca22chr1A_C_albicans_SC5314:2440927:T:C	1	2440927	T	C	SNP	0.0227618	28	0	-2.01044	0.993983	0.0431139	Below exploratory threshold	RPL2 (C1_11060C_A) C1_11080W_A C1_11100W_A PET127 (C1_11070W_A) C1_11090C_A C1_11070W_A-C1_11080W_A	Upstream Upstream Upstream Downstream Downstream Intergenic	Upstream variant Upstream variant Upstream variant Downstream variant Downstream variant Intergenic variant
Ca22chrRA_C_albicans_SC5314:1304334:T:G	R	1304334	T	G	SNP	0.00837139	11	2	1.47331	0.728422	0.0431139	Below exploratory threshold	RFX1 (CR_06110C_A) CR_06100C_A RPL7 (CR_06120W_A) CR_06090W_A	Coding sequence Upstream Upstream Downstream	Missense (non-synonymous) Upstream variant Upstream variant Downstream variant	K218T
Ca22chr4A_C_albicans_SC5314:563008:AG:A	4	563008	AG	A	INDEL	0.0151745	15	0	2.994	1.4803	0.043118	Below exploratory threshold	GRX3 (C4_02710C_A) C4_02720C_A C4_02730C_A C4_02720C_A-C4_02730C_A	Upstream Upstream Downstream Intergenic	Upstream variant Upstream variant Downstream variant Intergenic variant
Ca22chr4A_C_albicans_SC5314:588357:C:T	4	588357	C	T	SNP	0.0151745	15	0	2.994	1.4803	0.043118	Below exploratory threshold	C4_02820W_A SAS10 (C4_02790C_A) C4_02850W_A RPC53 (C4_02800W_A) HCA4 (C4_02830C_A) MED20 (C4_02840C_A)	Coding sequence Upstream Upstream Downstream Downstream Downstream	Missense (non-synonymous) Upstream variant Upstream variant Downstream variant Downstream variant Downstream variant	P657S
Ca22chr4A_C_albicans_SC5314:588608:T:G	4	588608	T	G	SNP	0.0151745	15	0	2.994	1.4803	0.043118	Below exploratory threshold	C4_02820W_A SAS10 (C4_02790C_A) C4_02850W_A RPC53 (C4_02800W_A) HCA4 (C4_02830C_A) MED20 (C4_02840C_A)	Coding sequence Upstream Upstream Downstream Downstream Downstream	Synonymous Upstream variant Upstream variant Downstream variant Downstream variant Downstream variant	A740A
Ca22chr4A_C_albicans_SC5314:589679:A:G	4	589679	A	G	SNP	0.0151745	15	0	2.994	1.4803	0.043118	Below exploratory threshold	HCA4 (C4_02830C_A) C4_02850W_A RPC53 (C4_02800W_A) C4_02820W_A MED20 (C4_02840C_A)	Coding sequence Upstream Downstream Downstream Downstream	Synonymous Upstream variant Downstream variant Downstream variant Downstream variant	V471V
Ca22chr4A_C_albicans_SC5314:589778:C:T	4	589778	C	T	SNP	0.0151745	15	0	2.994	1.4803	0.043118	Below exploratory threshold	HCA4 (C4_02830C_A) C4_02850W_A RPC53 (C4_02800W_A) C4_02820W_A MED20 (C4_02840C_A)	Coding sequence Upstream Downstream Downstream Downstream	Synonymous Upstream variant Downstream variant Downstream variant Downstream variant	L438L
Ca22chr4A_C_albicans_SC5314:591294:C:T	4	591294	C	T	SNP	0.0151745	15	0	2.994	1.4803	0.043118	Below exploratory threshold	HCA4 (C4_02830C_A) C4_02850W_A C4_02860W_A C4_02820W_A MED20 (C4_02840C_A) ZUO1 (C4_02870C_A) C4_02830C_A-C4_02840C_A	Upstream Upstream Upstream Downstream Downstream Downstream Intergenic	Upstream variant Upstream variant Upstream variant Downstream variant Downstream variant Downstream variant Intergenic variant
Ca22chr1A_C_albicans_SC5314:2324703:C:T	1	2324703	C	T	SNP	0.704407	602	1	0.812446	0.401692	0.0431189	Below exploratory threshold	C1_10510W_A C1_10520W_A DJP1 (C1_10480W_A) LKH1 (C1_10490W_A) C1_10500W_A C1_10500W_A-C1_10510W_A	Upstream Upstream Downstream Downstream Downstream Intergenic	Upstream variant Upstream variant Downstream variant Downstream variant Downstream variant Intergenic variant
Ca22chr3A_C_albicans_SC5314:1057551:A:G	3	1057551	A	G	SNP	0.782884	592	28	0.530382	0.262243	0.0431266	Below exploratory threshold	NCE102 (C3_04910C_A) NOP14 (C3_04900W_A) C3_04920C_A HGT4 (C3_04930C_A) C3_04910C_A-C3_04920C_A	Upstream Downstream Downstream Downstream Intergenic	Upstream variant Downstream variant Downstream variant Downstream variant Intergenic variant
Ca22chr1A_C_albicans_SC5314:2969525:C:T	1	2969525	C	T	SNP	0.710926	607	0	-0.600624	0.296976	0.0431279	Below exploratory threshold	NUP49 (C1_13550C_A) C1_13560W_A C1_13530W_A GUP1 (C1_13540W_A)	Coding sequence Upstream Downstream Downstream	Synonymous Upstream variant Downstream variant Downstream variant	G60G
Ca22chr1A_C_albicans_SC5314:1031700:G:A	1	1031700	G	A	SNP	0.72003	622	0	-0.906355	0.448147	0.04313	Below exploratory threshold	RPM2 (C1_04950C_A) C1_04960C_A	Coding sequence Downstream	Synonymous Downstream variant	L253L
Ca22chr3A_C_albicans_SC5314:571316:C:T	3	571316	C	T	SNP	0.26783	330	0	0.926789	0.45826	0.0431342	Below exploratory threshold	ZCF1 (C3_02640C_A) C3_02620C_A C3_02630C_A C3_02650W_A	Coding sequence Upstream Upstream Upstream	Synonymous Upstream variant Upstream variant Upstream variant	L459L
Ca22chr1A_C_albicans_SC5314:11167:G:A	1	11167	G	A	SNP	0.0205371	25	26	1.22272	0.604594	0.0431366	Below exploratory threshold	CTA2 (C1_00040W_A) C1_00030C_A TUP1 (C1_00060W_A) MVD (C1_00070W_A) C1_00090W_A C1_00050C_A RCA1 (C1_00080C_A)	Coding sequence Upstream Upstream Upstream Upstream Downstream Downstream	Synonymous Upstream variant Upstream variant Upstream variant Upstream variant Downstream variant Downstream variant	E150E
Ca22chr3A_C_albicans_SC5314:1568528:C:T	3	1568528	C	T	SNP	0.164643	158	0	0.771945	0.381721	0.0431482	Below exploratory threshold	FCR1 (C3_06850W_A) C3_06860C_A	Coding sequence Downstream	Synonymous Downstream variant	C26C
Ca22chr2A_C_albicans_SC5314:1436002:A:G	2	1436002	A	G	SNP	0.0235205	30	0	-2.67474	1.32267	0.0431524	Below exploratory threshold	C2_06990W_A C2_07000W_A C2_07010W_A C2_06980W_A C2_07020C_A C2_07030C_A	Coding sequence Upstream Upstream Downstream Downstream Downstream	Synonymous Upstream variant Upstream variant Downstream variant Downstream variant Downstream variant	E513E
Ca22chrRA_C_albicans_SC5314:1372177:G:A	R	1372177	G	A	SNP	0.358994	412	3	-0.575803	0.284739	0.0431541	Below exploratory threshold	BCR1 (CR_06440C_A) CR_06440C_A-CR_06450W_A	Upstream Intergenic	Upstream variant Intergenic variant
Ca22chrRA_C_albicans_SC5314:1547830:A:T	R	1547830	A	T	SNP	0.544006	563	0	-0.684692	0.338589	0.0431565	Below exploratory threshold	FLC2 (CR_07100W_A) STT4 (CR_07090W_A) CR_07110C_A CR_07090W_A-CR_07100W_A	Upstream Downstream Downstream Intergenic	Upstream variant Downstream variant Downstream variant Intergenic variant
Ca22chrRA_C_albicans_SC5314:580888:A:T	R	580888	A	T	SNP	0.145675	138	0	0.798425	0.394832	0.0431567	Below exploratory threshold	CR_02590C_A CR_02570C_A NUE1 (CR_02600W_A) PAN6 (CR_02580W_A) CR_02610C_A CR_02620C_A CR_02630C_A	Coding sequence Upstream Upstream Downstream Downstream Downstream Downstream	Synonymous Upstream variant Upstream variant Downstream variant Downstream variant Downstream variant Downstream variant	G130G
Ca22chr7A_C_albicans_SC5314:481066:TCATCATCAA:T	7	481066	TCATCATCAA	T	INDEL	0.00609756	7	3	-1.97689	0.97762	0.0431616	Below exploratory threshold	WHI3 (C7_02200W_A) C7_02170C_A TRS33 (C7_02180C_A) C7_02210W_A C7_02190W_A C7_02220C_A	Coding sequence Upstream Upstream Upstream Downstream Downstream	Disruptive in-frame deletion Upstream variant Upstream variant Upstream variant Downstream variant Downstream variant	H235_Q237del
Ca22chr4A_C_albicans_SC5314:1035769:G:A	4	1035769	G	A	SNP	0.101072	105	6	-0.634667	0.31386	0.0431626	Below exploratory threshold	C4_04810C_A DCR1 (C4_04830W_A) C4_04800W_A C4_04820C_A AGP3 (C4_04840C_A) C4_04810C_A-C4_04820C_A	Upstream Upstream Downstream Downstream Downstream Intergenic	Upstream variant Upstream variant Downstream variant Downstream variant Downstream variant Intergenic variant
Ca22chr6A_C_albicans_SC5314:843957:G:A	6	843957	G	A	SNP	0.788316	632	0	-0.921812	0.455883	0.0431726	Below exploratory threshold	IHD1 (C6_03850C_A) PGA61 (C6_03860C_A) tA(UGC)2 (C6_03870C_A) C6_03880W_A NUP82 (C6_03900W_A) SKI8 (C6_03890C_A) C6_03910C_A C6_03870C_A-C6_03880W_A	Upstream Upstream Upstream Upstream Upstream Downstream Downstream Intergenic	Upstream variant Upstream variant Upstream variant Upstream variant Upstream variant Downstream variant Downstream variant Intergenic variant
Ca22chrRA_C_albicans_SC5314:671405:G:T	R	671405	G	T	SNP	0.0136571	17	0	1.77786	0.87927	0.0431793	Below exploratory threshold	AQY1 (CR_02920C_A) CR_02930W_A ATG13 (CR_02910W_A) CR_02920C_A-CR_02930W_A	Upstream Upstream Downstream Intergenic	Upstream variant Upstream variant Downstream variant Intergenic variant
Ca22chr6A_C_albicans_SC5314:160746:G:A	6	160746	G	A	SNP	0.146434	176	0	0.9995	0.494321	0.0431798	Below exploratory threshold	CAN3 (C6_00830C_A) GPX2 (C6_00840W_A) SUN41 (C6_00820W_A)	Coding sequence Upstream Downstream	Synonymous Upstream variant Downstream variant	F265F
Ca22chr3A_C_albicans_SC5314:748145:TTTCTGG:T	3	748145	TTTCTGG	T	INDEL	0.00914634	12	3	-1.83086	0.905484	0.04318	Below exploratory threshold	C3_03530W_A C3_03540W_A RSN1 (C3_03490W_A) SKN2 (C3_03500W_A) C3_03510C_A PRE9 (C3_03520C_A) C3_03500W_A-C3_03510C_A	Upstream Upstream Downstream Downstream Downstream Downstream Intergenic	Upstream variant Upstream variant Downstream variant Downstream variant Downstream variant Downstream variant Intergenic variant
Ca22chr3A_C_albicans_SC5314:465583:A:G	3	465583	A	G	SNP	0.0963581	118	0	-1.12675	0.557259	0.0431813	Below exploratory threshold	ERG6 (C3_02150C_A) C3_02140C_A UTP4 (C3_02130W_A) C3_02160C_A LAP41 (C3_02170C_A)	Coding sequence Upstream Downstream Downstream Downstream	Synonymous Upstream variant Downstream variant Downstream variant Downstream variant	F181F
Ca22chr7A_C_albicans_SC5314:113972:T:A	7	113972	T	A	SNP	0.0902883	96	0	-1.1069	0.54746	0.0431876	Below exploratory threshold	C7_00650W_A GAC1 (C7_00660W_A) C7_00640C_A-C7_00650W_A	Upstream Upstream Intergenic	Upstream variant Upstream variant Intergenic variant
Ca22chr2A_C_albicans_SC5314:1278956:C:T	2	1278956	C	T	SNP	0.0379363	48	0	-1.7152	0.848323	0.0431895	Below exploratory threshold	CDC46 (C2_06250C_A) C2_06280C_A C2_06300W_A C2_06260W_A C2_06270W_A GSP1 (C2_06310C_A) ATP14 (C2_06290C_A)	Upstream Upstream Upstream Downstream Downstream Downstream Intron	Upstream variant Upstream variant Upstream variant Downstream variant Downstream variant Downstream variant Intron variant
Ca22chrRA_C_albicans_SC5314:883913:G:C	R	883913	G	C	SNP	0.00532725	6	2	2.35773	1.16615	0.0431962	Below exploratory threshold	HST7 (CR_03900W_A) WOR3 (CR_03890W_A) TAF12L (CR_03910C_A) TPO4 (CR_03920C_A) CR_03890W_A-CR_03900W_A	Upstream Downstream Downstream Downstream Intergenic	Upstream variant Downstream variant Downstream variant Downstream variant Intergenic variant
Ca22chr5A_C_albicans_SC5314:1189885:G:GGTTCTTTGCA	5	1189885	G	GGTTCTTTGCA	INDEL	0.0139104	17	12	-1.31453	0.650176	0.0431969	Below exploratory threshold	C5_05510C_A C5_05510C_A-CHR_END	Upstream Intergenic	Upstream variant Intergenic variant
Ca22chr5A_C_albicans_SC5314:373885:G:A	5	373885	G	A	SNP	0.157295	181	1	-0.727359	0.359761	0.0431988	Below exploratory threshold	DAL52 (C5_01670W_A) CCN1 (C5_01680C_A) C5_01650C_A-C5_01670W_A	Upstream Downstream Intergenic	Upstream variant Downstream variant Intergenic variant
Ca22chr5A_C_albicans_SC5314:373886:T:C	5	373886	T	C	SNP	0.157295	181	1	-0.727359	0.359761	0.0431988	Below exploratory threshold	DAL52 (C5_01670W_A) CCN1 (C5_01680C_A) C5_01650C_A-C5_01670W_A	Upstream Downstream Intergenic	Upstream variant Downstream variant Intergenic variant
Ca22chr6A_C_albicans_SC5314:684650:A:G	6	684650	A	G	SNP	0.230653	260	0	-0.814267	0.40275	0.0432003	Below exploratory threshold	BMT4 (C6_03250W_A) C6_03260W_A C6_03280W_A C6_03290W_A C6_03240W_A AYR2 (C6_03270C_A)	Coding sequence Upstream Upstream Upstream Downstream Downstream	Missense (non-synonymous) Upstream variant Upstream variant Upstream variant Downstream variant Downstream variant	I648V
Ca22chr6A_C_albicans_SC5314:670621:T:C	6	670621	T	C	SNP	0.371017	312	0	0.798883	0.39516	0.0432104	Below exploratory threshold	C6_03180C_A MDR1 (C6_03170C_A) EMF1 (C6_03200W_A) C6_03190C_A C6_03210C_A	Coding sequence Upstream Upstream Downstream Downstream	Missense (non-synonymous) Upstream variant Upstream variant Downstream variant Downstream variant	S552G
Ca22chr1A_C_albicans_SC5314:2688917:T:A	1	2688917	T	A	SNP	0.0500759	60	0	-1.398	0.691518	0.0432141	Below exploratory threshold	C1_12330W_A CSI2 (C1_12310C_A) ATP19 (C1_12320C_A) C1_12350W_A C1_12300W_A MRPS9 (C1_12340C_A) RIB3 (C1_12360C_A)	Coding sequence Upstream Upstream Upstream Downstream Downstream Downstream	Synonymous Upstream variant Upstream variant Upstream variant Downstream variant Downstream variant Downstream variant	T370T
Ca22chr3A_C_albicans_SC5314:1716217:C:T	3	1716217	C	T	SNP	0.643399	455	0	-0.81693	0.404095	0.0432148	Below exploratory threshold	C3_07540C_A SNR52 (C3_07510C_A) C3_07490W_A VAN1 (C3_07500W_A) tR(UCU)5 (C3_07520W_A) tF(GAA)5 (C3_07530W_A) C3_07550C_A	Coding sequence Upstream Downstream Downstream Downstream Downstream Downstream	Synonymous Upstream variant Downstream variant Downstream variant Downstream variant Downstream variant Downstream variant	Q213Q
Ca22chr1A_C_albicans_SC5314:2974457:A:T	1	2974457	A	T	SNP	0.0106222	11	0	-2.51623	1.24469	0.0432209	Below exploratory threshold	NUP49 (C1_13550C_A) MPT5 (C1_13570W_A) C1_13560W_A C1_13560W_A-C1_13570W_A	Upstream Upstream Downstream Intergenic	Upstream variant Upstream variant Downstream variant Intergenic variant
Ca22chr1A_C_albicans_SC5314:2989541:G:A	1	2989541	G	A	SNP	0.0106222	11	0	-2.51623	1.24469	0.0432209	Below exploratory threshold	KIS2 (C1_13610C_A) ROB1 (C1_13620W_A) C1_13590W_A C1_13600W_A	Coding sequence Upstream Downstream Downstream	Missense (non-synonymous) Upstream variant Downstream variant Downstream variant	H96Y	C1_13590W_A: WARNING_TRANSCRIPT_NO_STOP_CODON
Ca22chr1A_C_albicans_SC5314:3009992:A:G	1	3009992	A	G	SNP	0.0106222	11	0	-2.51623	1.24469	0.0432209	Below exploratory threshold	GCV3 (C1_13680C_A) C1_13690C_A ACT1 (C1_13700W_A) C1_13720W_A RAD54 (C1_13660W_A) OSM2 (C1_13670W_A) DAD1 (C1_13710C_A) C1_13690C_A-C1_13700W_A	Upstream Upstream Upstream Upstream Downstream Downstream Downstream Intergenic	Upstream variant Upstream variant Upstream variant Upstream variant Downstream variant Downstream variant Downstream variant Intergenic variant
Ca22chr1A_C_albicans_SC5314:3050487:C:A	1	3050487	C	A	SNP	0.0106222	11	0	-2.51623	1.24469	0.0432209	Below exploratory threshold	GND1 (C1_13860C_A) MET3 (C1_13870W_A) C1_13880C_A C1_13860C_A-C1_13870W_A	Upstream Upstream Downstream Intergenic	Upstream variant Upstream variant Downstream variant Intergenic variant
Ca22chr1A_C_albicans_SC5314:3060536:C:T	1	3060536	C	T	SNP	0.0106222	11	0	-2.51623	1.24469	0.0432209	Below exploratory threshold	C1_13880C_A tA(AGC)7 (C1_13890C_A) LCB2 (C1_13900C_A) MODF (C1_13910C_A) C1_13880C_A-C1_13890C_A	Upstream Downstream Downstream Downstream Intergenic	Upstream variant Downstream variant Downstream variant Downstream variant Intergenic variant
Ca22chr1A_C_albicans_SC5314:3075697:G:A	1	3075697	G	A	SNP	0.0106222	11	0	-2.51623	1.24469	0.0432209	Below exploratory threshold	C1_13950C_A YBP1 (C1_13960W_A) SIM1 (C1_13940W_A) HPC2 (C1_13970C_A)	Coding sequence Upstream Downstream Downstream	Missense (non-synonymous) Upstream variant Downstream variant Downstream variant	S142L
Ca22chr1A_C_albicans_SC5314:3076707:C:T	1	3076707	C	T	SNP	0.0106222	11	0	-2.51623	1.24469	0.0432209	Below exploratory threshold	YBP1 (C1_13960W_A) C1_13950C_A SIM1 (C1_13940W_A) HPC2 (C1_13970C_A) DUR7 (C1_13980C_A)	Coding sequence Upstream Downstream Downstream Downstream	Synonymous Upstream variant Downstream variant Downstream variant Downstream variant	Y58Y
Ca22chr1A_C_albicans_SC5314:3079634:G:A	1	3079634	G	A	SNP	0.0106222	11	0	-2.51623	1.24469	0.0432209	Below exploratory threshold	HPC2 (C1_13970C_A) C1_13950C_A OCA6 (C1_13990W_A) SIM1 (C1_13940W_A) YBP1 (C1_13960W_A) DUR7 (C1_13980C_A) DOA4 (C1_14000C_A)	Coding sequence Upstream Upstream Downstream Downstream Downstream Downstream	Synonymous Upstream variant Upstream variant Downstream variant Downstream variant Downstream variant Downstream variant	I176I
Ca22chr1A_C_albicans_SC5314:3080824:C:G	1	3080824	C	G	SNP	0.0106222	11	0	-2.51623	1.24469	0.0432209	Below exploratory threshold	C1_13950C_A HPC2 (C1_13970C_A) OCA6 (C1_13990W_A) YBP1 (C1_13960W_A) DUR7 (C1_13980C_A) DOA4 (C1_14000C_A) C1_13970C_A-C1_13980C_A	Upstream Upstream Upstream Downstream Downstream Downstream Intergenic	Upstream variant Upstream variant Upstream variant Downstream variant Downstream variant Downstream variant Intergenic variant
Ca22chr1A_C_albicans_SC5314:3084019:C:T	1	3084019	C	T	SNP	0.0106222	11	0	-2.51623	1.24469	0.0432209	Below exploratory threshold	OCA6 (C1_13990W_A) HPC2 (C1_13970C_A) DUR7 (C1_13980C_A) CSK1 (C1_14010W_A) DOA4 (C1_14000C_A)	Coding sequence Upstream Upstream Upstream Downstream	Synonymous Upstream variant Upstream variant Upstream variant Downstream variant	F132F
Ca22chr1A_C_albicans_SC5314:3087589:C:T	1	3087589	C	T	SNP	0.0106222	11	0	-2.51623	1.24469	0.0432209	Below exploratory threshold	CSK1 (C1_14010W_A) DUR7 (C1_13980C_A) DOA4 (C1_14000C_A) C1_14020W_A C1_14030W_A APL1 (C1_14040W_A) OCA6 (C1_13990W_A)	Coding sequence Upstream Upstream Upstream Upstream Upstream Downstream	Missense (non-synonymous) Upstream variant Upstream variant Upstream variant Upstream variant Upstream variant Downstream variant	S15L
Ca22chr1A_C_albicans_SC5314:3089345:C:T	1	3089345	C	T	SNP	0.0106222	11	0	-2.51623	1.24469	0.0432209	Below exploratory threshold	C1_14020W_A DOA4 (C1_14000C_A) C1_14030W_A APL1 (C1_14040W_A) CSK1 (C1_14010W_A) C1_14050C_A	Coding sequence Upstream Upstream Upstream Downstream Downstream	Missense (non-synonymous) Upstream variant Upstream variant Upstream variant Downstream variant Downstream variant	T72I
Ca22chr1A_C_albicans_SC5314:3089801:C:T	1	3089801	C	T	SNP	0.0106222	11	0	-2.51623	1.24469	0.0432209	Below exploratory threshold	DOA4 (C1_14000C_A) C1_14030W_A APL1 (C1_14040W_A) CSK1 (C1_14010W_A) C1_14020W_A C1_14050C_A C1_14020W_A-C1_14030W_A	Upstream Upstream Upstream Downstream Downstream Downstream Intergenic	Upstream variant Upstream variant Upstream variant Downstream variant Downstream variant Downstream variant Intergenic variant
Ca22chr1A_C_albicans_SC5314:3090561:G:A	1	3090561	G	A	SNP	0.0106222	11	0	-2.51623	1.24469	0.0432209	Below exploratory threshold	C1_14030W_A DOA4 (C1_14000C_A) APL1 (C1_14040W_A) CSK1 (C1_14010W_A) C1_14020W_A C1_14050C_A	Coding sequence Upstream Upstream Downstream Downstream Downstream	Synonymous Upstream variant Upstream variant Downstream variant Downstream variant Downstream variant	L238L
Ca22chr1A_C_albicans_SC5314:3090904:C:CG	1	3090904	C	CG	INDEL	0.0106222	11	0	-2.51623	1.24469	0.0432209	Below exploratory threshold	DOA4 (C1_14000C_A) APL1 (C1_14040W_A) CSK1 (C1_14010W_A) C1_14020W_A C1_14030W_A C1_14050C_A C1_14030W_A-C1_14040W_A	Upstream Upstream Downstream Downstream Downstream Downstream Intergenic	Upstream variant Upstream variant Downstream variant Downstream variant Downstream variant Downstream variant Intergenic variant
Ca22chr1A_C_albicans_SC5314:3091290:A:G	1	3091290	A	G	SNP	0.0106222	11	0	-2.51623	1.24469	0.0432209	Below exploratory threshold	APL1 (C1_14040W_A) DOA4 (C1_14000C_A) CSK1 (C1_14010W_A) C1_14020W_A C1_14030W_A C1_14050C_A	Coding sequence Upstream Downstream Downstream Downstream Downstream	Synonymous Upstream variant Downstream variant Downstream variant Downstream variant Downstream variant	L92L
Ca22chr1A_C_albicans_SC5314:3095206:C:T	1	3095206	C	T	SNP	0.0106222	11	0	-2.51623	1.24469	0.0432209	Below exploratory threshold	C1_14050C_A C1_14060W_A C1_14080W_A C1_14030W_A APL1 (C1_14040W_A)	Coding sequence Upstream Upstream Downstream Downstream	Missense (non-synonymous) Upstream variant Upstream variant Downstream variant Downstream variant	V496I
Ca22chr1A_C_albicans_SC5314:3096235:C:A	1	3096235	C	A	SNP	0.0106222	11	0	-2.51623	1.24469	0.0432209	Below exploratory threshold	C1_14050C_A C1_14060W_A C1_14080W_A APL1 (C1_14040W_A)	Coding sequence Upstream Upstream Downstream	Missense (non-synonymous) Upstream variant Upstream variant Downstream variant	G153C
Ca22chr1A_C_albicans_SC5314:3097033:C:T	1	3097033	C	T	SNP	0.0106222	11	0	-2.51623	1.24469	0.0432209	Below exploratory threshold	C1_14050C_A C1_14060W_A C1_14080W_A APL1 (C1_14040W_A) C1_14050C_A-C1_14060W_A	Upstream Upstream Upstream Downstream Intergenic	Upstream variant Upstream variant Upstream variant Downstream variant Intergenic variant
Ca22chr1A_C_albicans_SC5314:3102499:A:C	1	3102499	A	C	SNP	0.0106222	11	0	-2.51623	1.24469	0.0432209	Below exploratory threshold	C1_14080W_A C1_14090W_A YPT52 (C1_14100W_A) C1_14060W_A RPL4B (C1_14110C_A)	Coding sequence Upstream Upstream Downstream Downstream	Missense (non-synonymous) Upstream variant Upstream variant Downstream variant Downstream variant	N1098T
Ca22chr1A_C_albicans_SC5314:3114128:C:T	1	3114128	C	T	SNP	0.0106222	11	0	-2.51623	1.24469	0.0432209	Below exploratory threshold	FTR1 (C1_14130W_A) SET3 (C1_14140C_A)	Coding sequence Downstream	Synonymous Downstream variant	T176T
Ca22chr1A_C_albicans_SC5314:3117203:T:C	1	3117203	T	C	SNP	0.0106222	11	0	-2.51623	1.24469	0.0432209	Below exploratory threshold	SET3 (C1_14140C_A) C1_14160W_A FTR1 (C1_14130W_A) PAM16 (C1_14150C_A)	Coding sequence Upstream Downstream Downstream	Synonymous Upstream variant Downstream variant Downstream variant	Q451Q
Ca22chr1A_C_albicans_SC5314:3127480:A:G	1	3127480	A	G	SNP	0.0106222	11	0	-2.51623	1.24469	0.0432209	Below exploratory threshold	C1_14190C_A C1_14200W_A C1_14160W_A C1_14170W_A C1_14180W_A IML2 (C1_14210C_A) C1_14190C_A-C1_14200W_A	Upstream Upstream Downstream Downstream Downstream Downstream Intergenic	Upstream variant Upstream variant Downstream variant Downstream variant Downstream variant Downstream variant Intergenic variant
Ca22chr1A_C_albicans_SC5314:3138938:A:T	1	3138938	A	T	SNP	0.0106222	11	0	-2.51623	1.24469	0.0432209	Below exploratory threshold	FTR2 (C1_14220C_A) IRR1 (C1_14230C_A) RSC8 (C1_14240W_A) C1_14250C_A C1_14230C_A-C1_14240W_A	Upstream Upstream Upstream Downstream Intergenic	Upstream variant Upstream variant Upstream variant Downstream variant Intergenic variant
Ca22chrRA_C_albicans_SC5314:68543:G:A	R	68543	G	A	SNP	0.450683	457	0	-0.492718	0.243735	0.0432244	Below exploratory threshold	CR_00280C_A CR_00270C_A CR_00290W_A CDA2 (CR_00300W_A) KIN2 (CR_00260W_A)	Coding sequence Upstream Upstream Upstream Downstream	Synonymous Upstream variant Upstream variant Upstream variant Downstream variant	D158D
Ca22chr2A_C_albicans_SC5314:1791301:T:TGGTG	2	1791301	T	TGGTG	INDEL	0.0212443	24	0	-0.905527	0.447943	0.0432255	Below exploratory threshold	APE3 (C2_08800C_A) IPP1 (C2_08810C_A) C2_08830W_A C2_08840W_A JEM1 (C2_08790W_A) SPO11 (C2_08820C_A) C2_08850C_A C2_08810C_A-C2_08820C_A	Upstream Upstream Upstream Upstream Downstream Downstream Downstream Intergenic	Upstream variant Upstream variant Upstream variant Upstream variant Downstream variant Downstream variant Downstream variant Intergenic variant
Ca22chr6A_C_albicans_SC5314:662644:G:A	6	662644	G	A	SNP	0.0212443	24	0	1.95893	0.969066	0.043232	Below exploratory threshold	C6_03150C_A MDL2 (C6_03140C_A) POL5 (C6_03120W_A) C6_03130W_A BMT6 (C6_03160C_A) MDR1 (C6_03170C_A)	Coding sequence Upstream Downstream Downstream Downstream Downstream	Synonymous Upstream variant Downstream variant Downstream variant Downstream variant Downstream variant	A121A
Ca22chr1A_C_albicans_SC5314:2661135:A:G	1	2661135	A	G	SNP	0.0106222	12	0	-2.09463	1.0362	0.0432332	Below exploratory threshold	BUL4 (C1_12190W_A) C1_12170C_A C1_12180C_A MCD4 (C1_12200W_A) TRP3 (C1_12210W_A)	Coding sequence Upstream Upstream Upstream Upstream	Missense (non-synonymous) Upstream variant Upstream variant Upstream variant Upstream variant	E650G
Ca22chr2A_C_albicans_SC5314:1031873:T:TAAAAG	2	1031873	T	TAAAAG	INDEL	0.119122	125	21	-0.489784	0.242294	0.0432338	Below exploratory threshold	CRK1 (C2_04930C_A) ITR1 (C2_04940C_A) ABP2 (C2_04970W_A) tG(GCC)3 (C2_04920W_A) CYT1 (C2_04950C_A) C2_04960C_A C2_04940C_A-C2_04950C_A	Upstream Upstream Upstream Downstream Downstream Downstream Intergenic	Upstream variant Upstream variant Upstream variant Downstream variant Downstream variant Downstream variant Intergenic variant
Ca22chr1A_C_albicans_SC5314:766755:C:T	1	766755	C	T	SNP	0.268589	317	0	0.614882	0.304181	0.0432349	Below exploratory threshold	tT(CGU)1 (C1_03700C_A) ENG1 (C1_03680W_A) C1_03690W_A MSB1 (C1_03710C_A) C1_03700C_A-C1_03710C_A	Upstream Downstream Downstream Downstream Intergenic	Upstream variant Downstream variant Downstream variant Downstream variant Intergenic variant
Ca22chr3A_C_albicans_SC5314:968180:G:A	3	968180	G	A	SNP	0.719272	616	0	0.749798	0.370924	0.0432351	Below exploratory threshold	DUR35 (C3_04570C_A) MAK21 (C3_04560W_A) STP1 (C3_04580C_A) C3_04570C_A-C3_04580C_A	Upstream Downstream Downstream Intergenic	Upstream variant Downstream variant Downstream variant Intergenic variant
Ca22chr2A_C_albicans_SC5314:128838:T:C	2	128838	T	C	SNP	0.0538695	56	0	-1.17901	0.583262	0.0432382	Below exploratory threshold	C2_00730C_A C2_00740C_A C2_00750W_A C2_00770W_A POT1-2 (C2_00780W_A) C2_00760C_A C2_00740C_A-C2_00750W_A	Upstream Upstream Upstream Upstream Upstream Downstream Intergenic	Upstream variant Upstream variant Upstream variant Upstream variant Upstream variant Downstream variant Intergenic variant
Ca22chr4A_C_albicans_SC5314:471740:A:T	4	471740	A	T	SNP	0.343493	295	52	-0.383021	0.189483	0.0432383	Below exploratory threshold	PGA59 (C4_02370C_A) AMS1 (C4_02360W_A) C4_02370C_A-C4_02380W_A	Upstream Downstream Intergenic	Upstream variant Downstream variant Intergenic variant
Ca22chr1A_C_albicans_SC5314:2217598:T:A	1	2217598	T	A	SNP	0.0182094	23	0	-2.32612	1.15075	0.043239	Below exploratory threshold	NTF2 (C1_10100C_A) C1_10120C_A C1_10130W_A C1_10110W_A C1_10140C_A C1_10120C_A-C1_10130W_A	Upstream Upstream Upstream Downstream Downstream Intergenic	Upstream variant Upstream variant Upstream variant Downstream variant Downstream variant Intergenic variant
Ca22chr1A_C_albicans_SC5314:2774815:G:A	1	2774815	G	A	SNP	0.0106383	11	1	-2.51573	1.24458	0.0432434	Below exploratory threshold	RVS162 (C1_12730W_A) C1_12710C_A C1_12720C_A C1_12740W_A C1_12750C_A	Coding sequence Upstream Upstream Upstream Downstream	Missense (non-synonymous) Upstream variant Upstream variant Upstream variant Downstream variant	R61K
Ca22chr1A_C_albicans_SC5314:774209:C:T	1	774209	C	T	SNP	0.176783	205	0	0.856052	0.423515	0.0432482	Below exploratory threshold	C1_03720C_A MSB1 (C1_03710C_A) MNS1 (C1_03730C_A)	Coding sequence Upstream Downstream	Synonymous Upstream variant Downstream variant	E521E
Ca22chrRA_C_albicans_SC5314:199712:G:C	R	199712	G	C	SNP	0.100152	114	0	-0.919462	0.454893	0.0432517	Below exploratory threshold	CR_00870C_A GSL2 (CR_00850C_A) TMA19 (CR_00860C_A) CR_00880W_A TRM1 (CR_00900W_A) CR_00890C_A	Coding sequence Upstream Upstream Upstream Upstream Downstream	Missense (non-synonymous) Upstream variant Upstream variant Upstream variant Upstream variant Downstream variant	H52Q
Ca22chr2A_C_albicans_SC5314:271301:C:T	2	271301	C	T	SNP	0.0940819	99	0	-0.947808	0.468931	0.043258	Below exploratory threshold	C2_01510C_A C2_01490C_A PPE1 (C2_01520W_A) C2_01540W_A SPT5 (C2_01480W_A) C2_01500W_A C2_01530C_A	Coding sequence Upstream Upstream Upstream Downstream Downstream Downstream	Missense (non-synonymous) Upstream variant Upstream variant Upstream variant Downstream variant Downstream variant Downstream variant	E59K
Ca22chr1A_C_albicans_SC5314:2505931:T:C	1	2505931	T	C	SNP	0.0115562	13	10	1.2071	0.597215	0.0432583	Below exploratory threshold	GIN4 (C1_11400C_A) C1_11410C_A C1_11430W_A KRR1 (C1_11420W_A) GIN1 (C1_11440C_A) C1_11420W_A-C1_11430W_A	Upstream Upstream Upstream Downstream Downstream Intergenic	Upstream variant Upstream variant Upstream variant Downstream variant Downstream variant Intergenic variant
Ca22chr2A_C_albicans_SC5314:792755:C:G	2	792755	C	G	SNP	0.016692	21	0	-3.17581	1.57126	0.0432602	Below exploratory threshold	C2_03760C_A MNN41 (C2_03710W_A) PGA16 (C2_03720W_A) tR(UCU)2 (C2_03730W_A) tF(GAA)2 (C2_03740W_A) YIM1 (C2_03750W_A) STE11 (C2_03770C_A)	Coding sequence Downstream Downstream Downstream Downstream Downstream Downstream	Synonymous Downstream variant Downstream variant Downstream variant Downstream variant Downstream variant Downstream variant	P803P
Ca22chr5A_C_albicans_SC5314:1028912:A:G	5	1028912	A	G	SNP	0.0113809	13	0	-2.71424	1.34289	0.0432605	Below exploratory threshold	SSD1 (C5_04730C_A) C5_04720C_A C5_04710W_A HYS2 (C5_04740C_A) HAS1 (C5_04750C_A)	Coding sequence Upstream Downstream Downstream Downstream	Synonymous Upstream variant Downstream variant Downstream variant Downstream variant	N188N	C5_04720C_A: WARNING_TRANSCRIPT_INCOMPLETE
Ca22chr3A_C_albicans_SC5314:372019:T:TTACTAA	3	372019	T	TTACTAA	INDEL	0.0799689	69	15	0.551457	0.272839	0.043261	Below exploratory threshold	PPT1 (C3_01710C_A) CDC53 (C3_01700W_A) C3_01720C_A UTR2 (C3_01730C_A) C3_01710C_A-C3_01720C_A	Upstream Downstream Downstream Downstream Intergenic	Upstream variant Downstream variant Downstream variant Downstream variant Intergenic variant
Ca22chr3A_C_albicans_SC5314:1783868:C:A	3	1783868	C	A	SNP	0.223065	209	0	0.617434	0.305487	0.0432644	Below exploratory threshold	C3_07920W_A MRR2 (C3_07860C_A) C3_07880C_A C3_07900C_A C3_07930C_A C3_07940W_A TIM8 (C3_07890W_A) C3_07910W_A SRB1 (C3_07950C_A) TLO8 (C3_07970C_A)	Coding sequence Upstream Upstream Upstream Upstream Upstream Downstream Downstream Downstream Downstream	Synonymous Upstream variant Upstream variant Upstream variant Upstream variant Upstream variant Downstream variant Downstream variant Downstream variant Downstream variant	R510R
Ca22chr1A_C_albicans_SC5314:1957393:G:A	1	1957393	G	A	SNP	0.686646	639	0	0.801735	0.396681	0.0432685	Below exploratory threshold	KEX2 (C1_08990C_A) ZWF1 (C1_08980C_A) C1_09000W_A C1_08960W_A C1_08970W_A	Coding sequence Upstream Upstream Downstream Downstream	Synonymous Upstream variant Upstream variant Downstream variant Downstream variant	F621F
Ca22chr7A_C_albicans_SC5314:235991:C:G	7	235991	C	G	SNP	0.0192953	15	63	0.848768	0.419956	0.0432706	Below exploratory threshold	C7_01100C_A C7_01130C_A C7_01100C_A-C7_01130C_A	Upstream Downstream Intergenic	Upstream variant Downstream variant Intergenic variant
Ca22chr1A_C_albicans_SC5314:1255499:T:G	1	1255499	T	G	SNP	0.0820669	96	1	0.965898	0.477918	0.0432743	Below exploratory threshold	C1_05970W_A C1_05980W_A PGA45 (C1_05960W_A) C1_05990C_A	Coding sequence Upstream Downstream Downstream	Synonymous Upstream variant Downstream variant Downstream variant	P219P
Ca22chr3A_C_albicans_SC5314:973705:T:TTC	3	973705	T	TTC	INDEL	0.0108192	10	12	1.09486	0.541732	0.0432767	Below exploratory threshold	STP1 (C3_04580C_A) C3_04590W_A MEA1 (C3_04610W_A) C3_04600C_A C3_04620C_A C3_04580C_A-C3_04590W_A	Upstream Upstream Upstream Downstream Downstream Intergenic	Upstream variant Upstream variant Upstream variant Downstream variant Downstream variant Intergenic variant
Ca22chrRA_C_albicans_SC5314:135633:T:TACAC	R	135633	T	TACAC	INDEL	0.0679934	54	56	0.493512	0.244192	0.0432797	Below exploratory threshold	YRB1 (CR_00580W_A) PHO81 (CR_00590W_A) NTH1 (CR_00560W_A) CR_00570W_A CR_00570W_A-CR_00580W_A	Upstream Upstream Downstream Downstream Intergenic	Upstream variant Upstream variant Downstream variant Downstream variant Intergenic variant
Ca22chr1A_C_albicans_SC5314:3053499:C:T	1	3053499	C	T	SNP	0.320941	364	0	-0.581727	0.287846	0.0432834	Below exploratory threshold	C1_13880C_A MET3 (C1_13870W_A)	Coding sequence Downstream	Missense (non-synonymous) Downstream variant	V1117M
Ca22chrRA_C_albicans_SC5314:1486535:A:G	R	1486535	A	G	SNP	0.145609	172	10	1.00561	0.497597	0.0432864	Below exploratory threshold	CR_06930W_A DSL1 (CR_06940W_A) CR_06960W_A BUD5 (CR_06910W_A) CR_06920W_A ATX1 (CR_06950C_A)	Coding sequence Upstream Upstream Downstream Downstream Downstream	Synonymous Upstream variant Upstream variant Downstream variant Downstream variant Downstream variant	R142R
Ca22chrRA_C_albicans_SC5314:1486538:A:G	R	1486538	A	G	SNP	0.145609	172	10	1.00561	0.497597	0.0432864	Below exploratory threshold	CR_06930W_A DSL1 (CR_06940W_A) CR_06960W_A BUD5 (CR_06910W_A) CR_06920W_A ATX1 (CR_06950C_A)	Coding sequence Upstream Upstream Downstream Downstream Downstream	Synonymous Upstream variant Upstream variant Downstream variant Downstream variant Downstream variant	P143P
Ca22chrRA_C_albicans_SC5314:144174:G:A	R	144174	G	A	SNP	0.00758725	10	0	-3.92615	1.94274	0.0432869	Below exploratory threshold	CR_00600C_A IFF4 (CR_00610W_A) PHO81 (CR_00590W_A) CR_00600C_A-CR_00610W_A	Upstream Upstream Downstream Intergenic	Upstream variant Upstream variant Downstream variant Intergenic variant
Ca22chrRA_C_albicans_SC5314:268280:T:C	R	268280	T	C	SNP	0.0326252	38	0	1.41807	0.701703	0.0432909	Below exploratory threshold	CR_01160W_A CR_01170W_A CR_01150C_A-CR_01160W_A	Upstream Upstream Intergenic	Upstream variant Upstream variant Intergenic variant
Ca22chr5A_C_albicans_SC5314:824959:A:G	5	824959	A	G	SNP	0.0538695	61	0	1.3065	0.646499	0.043292	Below exploratory threshold	C5_03730W_A C5_03700C_A C5_03710C_A C5_03720C_A C5_03740W_A FAV2 (C5_03750W_A) C5_03690W_A	Coding sequence Upstream Upstream Upstream Upstream Upstream Downstream	Missense (non-synonymous) Upstream variant Upstream variant Upstream variant Upstream variant Upstream variant Downstream variant	T246A
Ca22chr3A_C_albicans_SC5314:888686:G:A	3	888686	G	A	SNP	0.153226	154	39	-0.414532	0.205125	0.0432924	Below exploratory threshold	CTP1 (C3_04270C_A) WSC1 (C3_04250W_A) C3_04260W_A SNF5 (C3_04290C_A) POL1 (C3_04300C_A) C3_04270C_A-C3_04290C_A	Upstream Downstream Downstream Downstream Downstream Intergenic	Upstream variant Downstream variant Downstream variant Downstream variant Downstream variant Intergenic variant
Ca22chr2A_C_albicans_SC5314:2033100:C:G	2	2033100	C	G	SNP	0.377473	356	2	0.592235	0.293059	0.0432932	Below exploratory threshold	FCY21 (C2_09950W_A) C2_09960W_A C2_09930W_A GCN4 (C2_09940W_A) C2_09940W_A-C2_09950W_A	Upstream Upstream Downstream Downstream Intergenic	Upstream variant Upstream variant Downstream variant Downstream variant Intergenic variant
Ca22chr2A_C_albicans_SC5314:1859085:C:T	2	1859085	C	T	SNP	0.588012	511	0	0.884404	0.43764	0.0432955	Below exploratory threshold	FGR18 (C2_09080C_A) C2_09070C_A C2_09100C_A C2_09110C_A C2_09120C_A	Coding sequence Upstream Downstream Downstream Downstream	Synonymous Upstream variant Downstream variant Downstream variant Downstream variant	G73G
Ca22chr5A_C_albicans_SC5314:436283:T:C	5	436283	T	C	SNP	0.547041	525	0	-0.713028	0.352848	0.0433026	Below exploratory threshold	RIM21 (C5_01950C_A) C5_01920C_A C5_01930W_A RIB2 (C5_01940W_A) C5_01960C_A CDC24 (C5_01970C_A)	Coding sequence Upstream Downstream Downstream Downstream Downstream	Synonymous Upstream variant Downstream variant Downstream variant Downstream variant Downstream variant	T425T
Ca22chr4A_C_albicans_SC5314:561869:AAG:A	4	561869	AAG	A	INDEL	0.0130971	11	10	-1.15863	0.57336	0.0433038	Below exploratory threshold	GRX3 (C4_02710C_A) C4_02720C_A C4_02700W_A C4_02730C_A C4_02720C_A-C4_02730C_A	Upstream Upstream Downstream Downstream Intergenic	Upstream variant Upstream variant Downstream variant Downstream variant Intergenic variant
Ca22chr5A_C_albicans_SC5314:987577:A:G	5	987577	A	G	SNP	0.052352	61	0	-1.36235	0.674179	0.0433046	Below exploratory threshold	GDE1 (C5_04510W_A) CAR1 (C5_04490C_A) TIP41 (C5_04520W_A) C5_04530W_A C5_04550W_A C5_04500W_A C5_04540C_A CUP1 (C5_04560C_A)	Coding sequence Upstream Upstream Upstream Upstream Downstream Downstream Downstream	Synonymous Upstream variant Upstream variant Upstream variant Upstream variant Downstream variant Downstream variant Downstream variant	E1148E
Ca22chr3A_C_albicans_SC5314:1061528:G:T	3	1061528	G	T	SNP	0.511381	438	0	-0.738363	0.365391	0.0433057	Below exploratory threshold	HGT4 (C3_04930C_A) NCE102 (C3_04910C_A) C3_04920C_A C3_04940W_A ARF2 (C3_04950W_A)	Coding sequence Upstream Upstream Upstream Upstream	Synonymous Upstream variant Upstream variant Upstream variant Upstream variant	T480T
Ca22chr2A_C_albicans_SC5314:1083531:T:TCA	2	1083531	T	TCA	INDEL	0.0166932	13	30	1.01448	0.502039	0.0433085	Below exploratory threshold	AAT1 (C2_05250C_A) BUD14 (C2_05260W_A) C2_05270W_A C2_05250C_A-C2_05260W_A	Upstream Upstream Upstream Intergenic	Upstream variant Upstream variant Upstream variant Intergenic variant
Ca22chr2A_C_albicans_SC5314:587811:A:G	2	587811	A	G	SNP	0.361153	339	0	0.754378	0.373353	0.0433267	Below exploratory threshold	MET1 (C2_02940W_A) C2_02930C_A C2_02650C_A BNA31 (C2_02950W_A) C2_02920W_A C2_02960C_A ALD5 (C2_02970C_A)	Coding sequence Upstream Upstream Upstream Downstream Downstream Downstream	Missense (non-synonymous) Upstream variant Upstream variant Upstream variant Downstream variant Downstream variant Downstream variant	K557R	C2_02650C_A: WARNING_TRANSCRIPT_MULTIPLE_STOP_CODONS
Ca22chr6A_C_albicans_SC5314:813174:A:T	6	813174	A	T	SNP	0.79771	645	4	-0.942408	0.466412	0.0433267	Below exploratory threshold	C6_03730C_A SBA1 (C6_03750C_A) SHM2 (C6_03760C_A) C6_03740W_A ORM1 (C6_03770C_A) C6_03780C_A HGT10 (C6_03790C_A) C6_03760C_A-C6_03770C_A	Upstream Upstream Upstream Downstream Downstream Downstream Downstream Intergenic	Upstream variant Upstream variant Upstream variant Downstream variant Downstream variant Downstream variant Downstream variant Intergenic variant
Ca22chr3A_C_albicans_SC5314:893024:G:C	3	893024	G	C	SNP	0.375957	426	6	-0.613644	0.303729	0.043345	Below exploratory threshold	SNF5 (C3_04290C_A) POL1 (C3_04300C_A) C3_04290C_A-C3_04300C_A	Upstream Downstream Intergenic	Upstream variant Downstream variant Intergenic variant
Ca22chr4A_C_albicans_SC5314:817822:GAA:G	4	817822	GAA	G	INDEL	0.0182371	24	1	-0.909129	0.449986	0.0433471	Below exploratory threshold	RRP42 (C4_03840C_A) C4_03850W_A C4_03880W_A C4_03830W_A C4_03860C_A C4_03870C_A C4_03840C_A-C4_03850W_A	Upstream Upstream Upstream Downstream Downstream Downstream Intergenic	Upstream variant Upstream variant Upstream variant Downstream variant Downstream variant Downstream variant Intergenic variant		C4_03870C_A: WARNING_TRANSCRIPT_MULTIPLE_STOP_CODONS
Ca22chr4A_C_albicans_SC5314:817825:T:TGTTGG	4	817825	T	TGTTGG	INDEL	0.0182371	24	1	-0.909129	0.449986	0.0433471	Below exploratory threshold	RRP42 (C4_03840C_A) C4_03850W_A C4_03880W_A C4_03830W_A C4_03860C_A C4_03870C_A C4_03840C_A-C4_03850W_A	Upstream Upstream Upstream Downstream Downstream Downstream Intergenic	Upstream variant Upstream variant Upstream variant Downstream variant Downstream variant Downstream variant Intergenic variant		C4_03870C_A: WARNING_TRANSCRIPT_MULTIPLE_STOP_CODONS
Ca22chr1A_C_albicans_SC5314:252917:A:ATCAGGAGTCAGGAG	1	252917	A	ATCAGGAGTCAGGAG	INDEL	0.00532725	6	2	1.99604	0.987973	0.0433488	Below exploratory threshold	TRS20 (C1_01260C_A) CTA9 (C1_01270W_A) IFD3 (C1_01240W_A) C1_01250W_A MED22 (C1_01280C_A) C1_01290C_A C1_01260C_A-C1_01270W_A	Upstream Upstream Downstream Downstream Downstream Downstream Intergenic	Upstream variant Upstream variant Downstream variant Downstream variant Downstream variant Downstream variant Intergenic variant
Ca22chr3A_C_albicans_SC5314:558997:C:T	3	558997	C	T	SNP	0.685213	622	3	0.769515	0.38089	0.0433515	Below exploratory threshold	C3_02580C_A DCG1 (C3_02550C_A) APL5 (C3_02590W_A) DDC1 (C3_02560W_A) C3_02570W_A SLC1 (C3_02600C_A)	Coding sequence Upstream Upstream Downstream Downstream Downstream	Synonymous Upstream variant Upstream variant Downstream variant Downstream variant Downstream variant	K179K
Ca22chrRA_C_albicans_SC5314:1419801:C:T	R	1419801	C	T	SNP	0.0564024	65	3	1.11132	0.550099	0.0433601	Below exploratory threshold	STE2 (CR_06610W_A) CR_06600C_A CR_06620W_A CR_06630W_A CR_06640C_A	Coding sequence Upstream Upstream Upstream Downstream	Missense (non-synonymous) Upstream variant Upstream variant Upstream variant Downstream variant	H385Y
Ca22chr1A_C_albicans_SC5314:1541725:T:A	1	1541725	T	A	SNP	0.15478	183	0	-1.02601	0.507873	0.0433624	Below exploratory threshold	ZCF23 (C1_07170C_A) SOG2 (C1_07190W_A) YMC1 (C1_07200W_A) CCS1 (C1_07180W_A) C1_07210C_A C1_07180W_A-C1_07190W_A	Upstream Upstream Upstream Downstream Downstream Intergenic	Upstream variant Upstream variant Upstream variant Downstream variant Downstream variant Intergenic variant
Ca22chr2A_C_albicans_SC5314:466245:TTGAG:T	2	466245	TTGAG	T	INDEL	0.0265957	30	1	-1.76964	0.875979	0.0433646	Below exploratory threshold	SAC3 (C2_02350C_A) CPR3 (C2_02320C_A) ENT3 (C2_02340C_A) POB3 (C2_02380W_A) C2_02330W_A C2_02360C_A HOM2 (C2_02370C_A)	Coding sequence Upstream Upstream Upstream Downstream Downstream Downstream	Frameshift Upstream variant Upstream variant Upstream variant Downstream variant Downstream variant Downstream variant	P626fs
Ca22chr3A_C_albicans_SC5314:227177:AC:A	3	227177	AC	A	INDEL	0.232258	173	39	0.45715	0.226294	0.0433668	Below exploratory threshold	MNE1 (C3_01110C_A) C3_01140W_A C3_01100W_A C3_01120W_A C3_01130C_A C3_01120W_A-C3_01130C_A	Upstream Upstream Downstream Downstream Downstream Intergenic	Upstream variant Upstream variant Downstream variant Downstream variant Downstream variant Intergenic variant
Ca22chr7A_C_albicans_SC5314:947375:T:A	7	947375	T	A	SNP	0.0178019	22	13	1.33405	0.660385	0.0433722	Below exploratory threshold	TLO16 (C7_04360C_A) C7_04360C_A-CHR_END	Upstream Intergenic	Upstream variant Intergenic variant
Ca22chr6A_C_albicans_SC5314:45275:T:C	6	45275	T	C	SNP	0.655539	544	0	0.630632	0.312188	0.043379	Below exploratory threshold	STV1 (C6_00300C_A) C6_00310W_A C6_00290W_A DNA2 (C6_00320C_A)	Coding sequence Upstream Downstream Downstream	Synonymous Upstream variant Downstream variant Downstream variant	P451P
Ca22chr4A_C_albicans_SC5314:568235:G:T	4	568235	G	T	SNP	0.588012	497	0	0.555105	0.274801	0.0433807	Below exploratory threshold	C4_02730C_A C4_02740W_A C4_02730C_A-C4_02740W_A	Upstream Upstream Intergenic	Upstream variant Upstream variant Intergenic variant
Ca22chr6A_C_albicans_SC5314:782990:A:ATG	6	782990	A	ATG	INDEL	0.0682927	84	44	-0.616946	0.30542	0.043384	Below exploratory threshold	ALS5 (C6_03690W_A) CDC50 (C6_03660C_A) C6_03670C_A	Coding sequence Upstream Upstream	Frameshift Upstream variant Upstream variant	T186fs
Ca22chr6A_C_albicans_SC5314:812590:C:T	6	812590	C	T	SNP	0.0866261	105	1	-1.10499	0.547047	0.0433925	Below exploratory threshold	C6_03730C_A SBA1 (C6_03750C_A) SHM2 (C6_03760C_A) C6_03740W_A ORM1 (C6_03770C_A) C6_03780C_A HGT10 (C6_03790C_A) C6_03760C_A-C6_03770C_A	Upstream Upstream Upstream Downstream Downstream Downstream Downstream Intergenic	Upstream variant Upstream variant Upstream variant Downstream variant Downstream variant Downstream variant Downstream variant Intergenic variant
Ca22chr1A_C_albicans_SC5314:2808462:G:A	1	2808462	G	A	SNP	0.493171	576	0	0.662057	0.327768	0.0433943	Below exploratory threshold	C1_12900W_A C1_12880C_A C1_12910W_A C1_12890W_A C1_12920C_A	Coding sequence Upstream Upstream Downstream Downstream	Synonymous Upstream variant Upstream variant Downstream variant Downstream variant	L228L
Ca22chr6A_C_albicans_SC5314:744648:C:T	6	744648	C	T	SNP	0.109924	117	4	-0.723395	0.358143	0.0433989	Below exploratory threshold	SAP1 (C6_03490C_A) YMX6 (C6_03480W_A) SAP4 (C6_03500C_A) C6_03510C_A C6_03520C_A C6_03490C_A-C6_03500C_A	Upstream Downstream Downstream Downstream Downstream Intergenic	Upstream variant Downstream variant Downstream variant Downstream variant Downstream variant Intergenic variant
Ca22chr5A_C_albicans_SC5314:331606:T:C	5	331606	T	C	SNP	0.472581	396	39	-0.565377	0.279912	0.0434005	Below exploratory threshold	C5_01490C_A C5_01470C_A YBL053 (C5_01460W_A) FYV5 (C5_01480W_A) ZCF20 (C5_01500C_A)	Coding sequence Upstream Downstream Downstream Downstream	Missense (non-synonymous) Upstream variant Downstream variant Downstream variant Downstream variant	K398E
Ca22chr7A_C_albicans_SC5314:581198:G:T	7	581198	G	T	SNP	0.0144377	19	1	-1.45766	0.721679	0.0434021	Below exploratory threshold	FGR6-1 (C7_02750W_A) C7_02690C_A-C7_02750W_A	Upstream Intergenic	Upstream variant Intergenic variant		FGR6-1 (C7_02750W_A): WARNING_TRANSCRIPT_MULTIPLE_STOP_CODONS
Ca22chr3A_C_albicans_SC5314:240691:C:A	3	240691	C	A	SNP	0.0495427	53	3	1.21228	0.600201	0.0434054	Below exploratory threshold	MSS4 (C3_01160W_A) C3_01170W_A C3_01180C_A C3_01170W_A-C3_01180C_A	Downstream Downstream Downstream Intergenic	Downstream variant Downstream variant Downstream variant Intergenic variant
Ca22chr1A_C_albicans_SC5314:1326372:T:C	1	1326372	T	C	SNP	0.616923	578	9	0.593257	0.293732	0.043412	Below exploratory threshold	C1_06290C_A C1_06290C_A-C1_06300W_A	Upstream Intergenic	Upstream variant Intergenic variant
Ca22chr2A_C_albicans_SC5314:810251:T:A	2	810251	T	A	SNP	0.0667678	66	0	-1.30274	0.645012	0.0434132	Below exploratory threshold	RPS9B (C2_03820C_A) INO4 (C2_03840C_A) tR(UCU)3 (C2_03850W_A) tF(GAA)3 (C2_03860W_A) GNA1 (C2_03870W_A) C2_03890W_A C2_03830W_A C2_03880C_A C2_03900C_A C2_03840C_A-C2_03850W_A	Upstream Upstream Upstream Upstream Upstream Upstream Downstream Downstream Downstream Intergenic	Upstream variant Upstream variant Upstream variant Upstream variant Upstream variant Upstream variant Downstream variant Downstream variant Downstream variant Intergenic variant
Ca22chr3A_C_albicans_SC5314:19823:G:C	3	19823	G	C	SNP	0.401366	354	0	-0.513828	0.254408	0.0434141	Below exploratory threshold	C3_00130C_A C3_00140W_A SEC6 (C3_00110C_A) C3_00150W_A C3_00190W_A RPS24 (C3_00090W_A) C3_00100W_A C3_00120W_A C3_00160C_A C3_00170C_A DAL1 (C3_00180C_A)	Coding sequence Coding sequence Upstream Upstream Upstream Downstream Downstream Downstream Downstream Downstream Downstream	Missense (non-synonymous) Synonymous Upstream variant Upstream variant Upstream variant Downstream variant Downstream variant Downstream variant Downstream variant Downstream variant Downstream variant	P453A R73R
Ca22chr4A_C_albicans_SC5314:401789:C:A	4	401789	C	A	SNP	0.0128983	14	0	2.02069	1.00051	0.0434179	Below exploratory threshold	RFX2 (C4_02030W_A) CAT2 (C4_02020W_A) C4_02020W_A-C4_02030W_A	Upstream Downstream Intergenic	Upstream variant Downstream variant Intergenic variant
Ca22chr4A_C_albicans_SC5314:293650:A:G	4	293650	A	G	SNP	0.00911854	10	1	2.93529	1.45336	0.0434188	Below exploratory threshold	BEM1 (C4_01410W_A) C4_01420W_A HAP3 (C4_01390W_A) UEC1 (C4_01400W_A)	Coding sequence Upstream Downstream Downstream	Synonymous Upstream variant Downstream variant Downstream variant	L540L
Ca22chr5A_C_albicans_SC5314:115876:A:T	5	115876	A	T	SNP	0.0402736	42	1	0.86841	0.429978	0.0434188	Below exploratory threshold	AGA1 (C5_00540C_A) C5_00540C_A-C5_00550C_A	Upstream Intergenic	Upstream variant Intergenic variant
Ca22chr2A_C_albicans_SC5314:1877904:C:T	2	1877904	C	T	SNP	0.582701	575	0	-0.739811	0.366312	0.0434228	Below exploratory threshold	MET10 (C2_09140C_A) MIT1 (C2_09150W_A) C2_09160W_A C2_09140C_A-C2_09150W_A	Upstream Upstream Upstream Intergenic	Upstream variant Upstream variant Upstream variant Intergenic variant
Ca22chr1A_C_albicans_SC5314:1835551:A:G	1	1835551	A	G	SNP	0.471168	527	0	0.666582	0.330062	0.0434286	Below exploratory threshold	OLE1 (C1_08360C_A) C1_08340C_A C1_08350C_A SDS24 (C1_08370W_A)	Coding sequence Upstream Upstream Upstream	Synonymous Upstream variant Upstream variant Upstream variant	D55D
Ca22chr1A_C_albicans_SC5314:2802671:C:T	1	2802671	C	T	SNP	0.11796	137	2	-0.793314	0.392822	0.0434328	Below exploratory threshold	C1_12870C_A C1_12860C_A C1_12890W_A C1_12840W_A BLP1 (C1_12850W_A) C1_12880C_A	Coding sequence Upstream Upstream Downstream Downstream Downstream	Synonymous Upstream variant Upstream variant Downstream variant Downstream variant Downstream variant	V94V	C1_12860C_A: WARNING_TRANSCRIPT_MULTIPLE_STOP_CODONS
Ca22chr1A_C_albicans_SC5314:2206505:A:G	1	2206505	A	G	SNP	0.722307	611	0	-0.792685	0.392526	0.0434407	Below exploratory threshold	MNN23 (C1_10070C_A) C1_10060C_A C1_10080W_A ERO1 (C1_10040W_A) C1_10050W_A C1_10090C_A	Coding sequence Upstream Upstream Downstream Downstream Downstream	Synonymous Upstream variant Upstream variant Downstream variant Downstream variant Downstream variant	A258A
Ca22chr1A_C_albicans_SC5314:2206508:T:C	1	2206508	T	C	SNP	0.722307	611	0	-0.792685	0.392526	0.0434407	Below exploratory threshold	MNN23 (C1_10070C_A) C1_10060C_A C1_10080W_A ERO1 (C1_10040W_A) C1_10050W_A C1_10090C_A	Coding sequence Upstream Upstream Downstream Downstream Downstream	Synonymous Upstream variant Upstream variant Downstream variant Downstream variant Downstream variant	L257L
Ca22chr1A_C_albicans_SC5314:355575:A:G	1	355575	A	G	SNP	0.0341426	42	0	1.7197	0.851587	0.043445	Below exploratory threshold	C1_01720C_A CTN1 (C1_01740W_A) C1_01710W_A tA(AGC)3 (C1_01730W_A) C1_01730W_A-C1_01740W_A	Upstream Upstream Downstream Downstream Intergenic	Upstream variant Upstream variant Downstream variant Downstream variant Intergenic variant
Ca22chr3A_C_albicans_SC5314:1665367:G:A	3	1665367	G	A	SNP	0.311077	279	0	-0.605126	0.299657	0.0434458	Below exploratory threshold	ECM29 (C3_07260C_A) C3_07240W_A GCD2 (C3_07250W_A) UBI4 (C3_07270C_A) C3_07280C_A	Coding sequence Downstream Downstream Downstream Downstream	Synonymous Downstream variant Downstream variant Downstream variant Downstream variant	V1012V
Ca22chr1A_C_albicans_SC5314:1221295:G:A	1	1221295	G	A	SNP	0.0356601	45	0	-1.04694	0.518451	0.0434487	Below exploratory threshold	PRN4 (C1_05880W_A) C1_05890W_A PRN1 (C1_05840W_A) POL32 (C1_05850W_A) PRN2 (C1_05860W_A) PRN3 (C1_05870W_A) C1_05870W_A-C1_05880W_A	Upstream Upstream Downstream Downstream Downstream Downstream Intergenic	Upstream variant Upstream variant Downstream variant Downstream variant Downstream variant Downstream variant Intergenic variant
Ca22chrRA_C_albicans_SC5314:1269345:C:T	R	1269345	C	T	SNP	0.0695793	69	41	-0.56053	0.277581	0.0434522	Below exploratory threshold	SOK1 (CR_06000W_A) CR_05990C_A-CR_06000W_A	Upstream Intergenic	Upstream variant Intergenic variant
Ca22chr3A_C_albicans_SC5314:1615928:TAC:T	3	1615928	TAC	T	INDEL	0.0199045	22	31	1.09183	0.540691	0.0434535	Below exploratory threshold	C3_07030C_A YSA1 (C3_07040C_A) FESUR1 (C3_07060W_A) RRD1 (C3_07080W_A) SSN6 (C3_07020W_A) C3_07050W_A C3_07070C_A C3_07050W_A-C3_07060W_A	Upstream Upstream Upstream Upstream Downstream Downstream Downstream Intergenic	Upstream variant Upstream variant Upstream variant Upstream variant Downstream variant Downstream variant Downstream variant Intergenic variant
Ca22chr5A_C_albicans_SC5314:857579:C:A	5	857579	C	A	SNP	0.254372	286	30	-0.569659	0.282104	0.0434537	Below exploratory threshold	C5_03890C_A PGA56 (C5_03900W_A) C5_03910C_A C5_03920C_A C5_03930C_A C5_03900W_A-C5_03910C_A	Upstream Downstream Downstream Downstream Downstream Intergenic	Upstream variant Downstream variant Downstream variant Downstream variant Downstream variant Intergenic variant
Ca22chrRA_C_albicans_SC5314:1787911:T:A	R	1787911	T	A	SNP	0.11305	136	0	-0.92864	0.459881	0.0434554	Below exploratory threshold	CR_08200C_A ACO1 (CR_08210C_A) tK(UUU)3 (CR_08220C_A) tK(UUU)4 (CR_08230C_A) tK(UUU)5 (CR_08240W_A) CR_08270W_A HSP104 (CR_08250C_A) CR_08260C_A CR_08230C_A-CR_08240W_A	Upstream Upstream Upstream Upstream Upstream Upstream Downstream Downstream Intergenic	Upstream variant Upstream variant Upstream variant Upstream variant Upstream variant Upstream variant Downstream variant Downstream variant Intergenic variant
Ca22chr1A_C_albicans_SC5314:771294:C:T	1	771294	C	T	SNP	0.0121581	15	1	-2.69522	1.33473	0.043456	Below exploratory threshold	tT(CGU)1 (C1_03700C_A) MSB1 (C1_03710C_A) C1_03690W_A C1_03720C_A C1_03710C_A-C1_03720C_A	Upstream Upstream Downstream Downstream Intergenic	Upstream variant Upstream variant Downstream variant Downstream variant Intergenic variant
Ca22chr2A_C_albicans_SC5314:954169:A:AG	2	954169	A	AG	INDEL	0.00911854	10	1	1.55734	0.771244	0.0434609	Below exploratory threshold	GDT1 (C2_04540C_A) NDH51 (C2_04550C_A) KTR2 (C2_04560W_A) C2_04570W_A ERG20 (C2_04580W_A) MED8 (C2_04530W_A) C2_04550C_A-C2_04560W_A	Upstream Upstream Upstream Upstream Upstream Downstream Intergenic	Upstream variant Upstream variant Upstream variant Upstream variant Upstream variant Downstream variant Intergenic variant
Ca22chr5A_C_albicans_SC5314:436093:G:A	5	436093	G	A	SNP	0.0720789	90	0	1.2367	0.61246	0.0434637	Below exploratory threshold	RIM21 (C5_01950C_A) C5_01920C_A C5_01930W_A RIB2 (C5_01940W_A) C5_01960C_A CDC24 (C5_01970C_A)	Coding sequence Upstream Downstream Downstream Downstream Downstream	Missense (non-synonymous) Upstream variant Downstream variant Downstream variant Downstream variant Downstream variant	H489Y
Ca22chr1A_C_albicans_SC5314:2955411:C:T	1	2955411	C	T	SNP	0.0799087	87	2	-0.837737	0.414883	0.0434653	Below exploratory threshold	HSP70 (C1_13480W_A) C1_13460W_A KNS1 (C1_13470W_A) C1_13490C_A C1_13500C_A C1_13470W_A-C1_13480W_A	Upstream Downstream Downstream Downstream Downstream Intergenic	Upstream variant Downstream variant Downstream variant Downstream variant Downstream variant Intergenic variant
Ca22chr1A_C_albicans_SC5314:2616271:A:C	1	2616271	A	C	SNP	0.0661094	72	1	1.20359	0.596074	0.0434673	Below exploratory threshold	C1_11940C_A C1_11950W_A MED10 (C1_11980W_A) C1_11930W_A C1_11960C_A C1_11970C_A C1_11940C_A-C1_11950W_A	Upstream Upstream Upstream Downstream Downstream Downstream Intergenic	Upstream variant Upstream variant Upstream variant Downstream variant Downstream variant Downstream variant Intergenic variant
Ca22chr2A_C_albicans_SC5314:1095821:T:A	2	1095821	T	A	SNP	0.131259	150	0	-1.22735	0.607876	0.0434792	Below exploratory threshold	C2_05330C_A C2_05290C_A C2_05300C_A C2_05310C_A CDC7 (C2_05320W_A) RPC40 (C2_05340C_A) C2_05350C_A BIO32 (C2_05360C_A)	Coding sequence Upstream Upstream Upstream Downstream Downstream Downstream Downstream	Synonymous Upstream variant Upstream variant Upstream variant Downstream variant Downstream variant Downstream variant Downstream variant	P429P
Ca22chrRA_C_albicans_SC5314:67678:T:C	R	67678	T	C	SNP	0.677542	553	0	-0.67433	0.33398	0.04348	Below exploratory threshold	CR_00270C_A CR_00290W_A ATP17 (CR_00250W_A) KIN2 (CR_00260W_A) CR_00280C_A	Coding sequence Upstream Downstream Downstream Downstream	Synonymous Upstream variant Downstream variant Downstream variant Downstream variant	L63L
Ca22chrRA_C_albicans_SC5314:608490:T:A	R	608490	T	A	SNP	0.319901	259	51	0.524685	0.259873	0.0434871	Below exploratory threshold	DRE2 (CR_02650C_A) CR_02660C_A CR_02670C_A CR_02640W_A-CR_02650C_A	Downstream Downstream Downstream Intergenic	Downstream variant Downstream variant Downstream variant Intergenic variant
Ca22chr1A_C_albicans_SC5314:2330032:T:C	1	2330032	T	C	SNP	0.0106222	13	0	2.63193	1.30359	0.0434883	Below exploratory threshold	SNL1 (C1_10530W_A) C1_10510W_A C1_10520W_A C1_10540C_A GCA2 (C1_10550C_A) C1_10520W_A-C1_10530W_A	Upstream Downstream Downstream Downstream Downstream Intergenic	Upstream variant Downstream variant Downstream variant Downstream variant Downstream variant Intergenic variant
Ca22chr3A_C_albicans_SC5314:1667059:C:T	3	1667059	C	T	SNP	0.510622	403	0	-0.717972	0.355623	0.0434961	Below exploratory threshold	ECM29 (C3_07260C_A) GCD2 (C3_07250W_A) UBI4 (C3_07270C_A) C3_07280C_A	Coding sequence Downstream Downstream Downstream	Synonymous Downstream variant Downstream variant Downstream variant	Q448Q
Ca22chr4A_C_albicans_SC5314:1206601:G:T	4	1206601	G	T	SNP	0.0409712	54	0	-0.761327	0.377116	0.0435068	Below exploratory threshold	HOM3 (C4_05540W_A) FGR6-10 (C4_05530W_A) C4_05530W_A-C4_05540W_A	Upstream Downstream Intergenic	Upstream variant Downstream variant Intergenic variant
Ca22chr6A_C_albicans_SC5314:222767:C:A	6	222767	C	A	SNP	0.0524316	46	1	0.881914	0.436849	0.043507	Below exploratory threshold	C6_01120C_A ARC18 (C6_01140C_A) CDC20 (C6_01150W_A) RCN1 (C6_01160W_A) FAD2 (C6_01110W_A) C6_01130W_A C6_01140C_A-C6_01150W_A	Upstream Upstream Upstream Upstream Downstream Downstream Intergenic	Upstream variant Upstream variant Upstream variant Upstream variant Downstream variant Downstream variant Intergenic variant
Ca22chr5A_C_albicans_SC5314:19274:G:A	5	19274	G	A	SNP	0.503035	409	0	-0.468079	0.231861	0.0435089	Below exploratory threshold	C5_00170W_A THS1 (C5_00110C_A) C5_00130C_A C5_00140C_A C5_00150C_A VIP1 (C5_00180W_A) C5_00120W_A C5_00160W_A FAS1 (C5_00190C_A)	Coding sequence Upstream Upstream Upstream Upstream Upstream Downstream Downstream Downstream	Synonymous Upstream variant Upstream variant Upstream variant Upstream variant Upstream variant Downstream variant Downstream variant Downstream variant	E88E
Ca22chr6A_C_albicans_SC5314:418990:C:T	6	418990	C	T	SNP	0.425645	434	0	0.613927	0.304122	0.0435201	Below exploratory threshold	C6_02020C_A C6_02030C_A DBR1 (C6_02050W_A) SLM2 (C6_02060W_A) MCR1 (C6_02040W_A) C6_02040W_A-C6_02050W_A	Upstream Upstream Upstream Upstream Downstream Intergenic	Upstream variant Upstream variant Upstream variant Upstream variant Downstream variant Intergenic variant
Ca22chr2A_C_albicans_SC5314:40220:G:A	2	40220	G	A	SNP	0.397572	401	0	-0.421699	0.208901	0.0435236	Below exploratory threshold	HIR1 (C2_00330C_A) C2_00270C_A C2_00280C_A CKB1 (C2_00300C_A) C2_00350W_A C2_00290W_A C2_00310W_A C2_00320W_A ARO8 (C2_00340C_A)	Coding sequence Upstream Upstream Upstream Upstream Downstream Downstream Downstream Downstream	Synonymous Upstream variant Upstream variant Upstream variant Upstream variant Downstream variant Downstream variant Downstream variant Downstream variant	I549I
Ca22chr4A_C_albicans_SC5314:1471056:C:T	4	1471056	C	T	SNP	0.330804	283	0	0.699056	0.346301	0.0435248	Below exploratory threshold	PDC11 (C4_06570C_A) CCJ1 (C4_06590W_A) TOP2 (C4_06600W_A) PGA15 (C4_06560W_A) CBF1 (C4_06580W_A)	Upstream Upstream Upstream Downstream Intron	Upstream variant Upstream variant Upstream variant Downstream variant Intron variant
Ca22chr2A_C_albicans_SC5314:969305:C:T	2	969305	C	T	SNP	0.0198171	24	3	-1.55742	0.771525	0.0435261	Below exploratory threshold	C2_04620W_A SNU114 (C2_04640C_A) C2_04620W_A-C2_04640C_A	Downstream Downstream Intergenic	Downstream variant Downstream variant Intergenic variant
Ca22chr1A_C_albicans_SC5314:298105:C:T	1	298105	C	T	SNP	0.0517504	43	2	1.07523	0.532657	0.043527	Below exploratory threshold	C1_01510W_A C1_01500W_A C1_01500W_A-C1_01510W_A	Upstream Downstream Intergenic	Upstream variant Downstream variant Intergenic variant
Ca22chr3A_C_albicans_SC5314:1667297:C:T	3	1667297	C	T	SNP	0.121396	136	0	-0.824087	0.408244	0.0435274	Below exploratory threshold	ECM29 (C3_07260C_A) GCD2 (C3_07250W_A) UBI4 (C3_07270C_A) C3_07280C_A	Coding sequence Downstream Downstream Downstream	Missense (non-synonymous) Downstream variant Downstream variant Downstream variant	G369E
Ca22chr1A_C_albicans_SC5314:2324708:T:C	1	2324708	T	C	SNP	0.705167	602	1	0.802998	0.397806	0.0435323	Below exploratory threshold	C1_10510W_A C1_10520W_A DJP1 (C1_10480W_A) LKH1 (C1_10490W_A) C1_10500W_A C1_10500W_A-C1_10510W_A	Upstream Upstream Downstream Downstream Downstream Intergenic	Upstream variant Upstream variant Downstream variant Downstream variant Downstream variant Intergenic variant
Ca22chr6A_C_albicans_SC5314:203719:C:A	6	203719	C	A	SNP	0.0647866	62	3	-0.979675	0.485351	0.0435405	Below exploratory threshold	C6_01040C_A C6_01050W_A KAR5 (C6_01010W_A) C6_01020W_A HAL22 (C6_01030W_A) CAN2 (C6_01060C_A)	Coding sequence Upstream Downstream Downstream Downstream Downstream	Missense (non-synonymous) Upstream variant Downstream variant Downstream variant Downstream variant Downstream variant	V143L
Ca22chrRA_C_albicans_SC5314:738717:A:G	R	738717	A	G	SNP	0.0394537	43	0	1.34501	0.666345	0.0435406	Below exploratory threshold	IME2 (CR_03290C_A) VHT1 (CR_03270W_A) IFR2 (CR_03280W_A) CR_03300C_A CR_03310C_A CR_03320C_A	Coding sequence Downstream Downstream Downstream Downstream Downstream	Synonymous Downstream variant Downstream variant Downstream variant Downstream variant Downstream variant	I445I
Ca22chr1A_C_albicans_SC5314:1640521:AGCGGGT:A	1	1640521	AGCGGGT	A	INDEL	0.0152207	17	2	1.80021	0.891862	0.0435411	Below exploratory threshold	PRY1 (C1_07580C_A) C1_07570C_A SWD2 (C1_07550W_A) C1_07560W_A C1_07590C_A	Coding sequence Upstream Downstream Downstream Downstream	Disruptive in-frame deletion Upstream variant Downstream variant Downstream variant Downstream variant	P70_A71del
Ca22chr2A_C_albicans_SC5314:343247:T:A	2	343247	T	A	SNP	0.862671	641	0	0.839229	0.415778	0.0435441	Below exploratory threshold	C2_01860C_A RAD7 (C2_01840C_A) PRP39 (C2_01830W_A) RAD23 (C2_01850W_A) C2_01870C_A ZCF6 (C2_01880C_A)	Coding sequence Upstream Downstream Downstream Downstream Downstream	Missense (non-synonymous) Upstream variant Downstream variant Downstream variant Downstream variant Downstream variant	K112N	ZCF6 (C2_01880C_A): WARNING_TRANSCRIPT_INCOMPLETE
Ca22chr7A_C_albicans_SC5314:299030:G:GTTGAAAATATTACAATT	7	299030	G	GTTGAAAATATTACAATT	INDEL	0.018997	24	1	1.83446	0.908846	0.0435443	Below exploratory threshold	C7_01430C_A C7_01440W_A PRT1 (C7_01450C_A) C7_01430C_A-C7_01440W_A	Upstream Upstream Downstream Intergenic	Upstream variant Upstream variant Downstream variant Intergenic variant
Ca22chrRA_C_albicans_SC5314:1460377:A:G	R	1460377	A	G	SNP	0.0751138	77	0	1.07448	0.532343	0.043549	Below exploratory threshold	CR_06790C_A HHT2 (CR_06810W_A) CR_06820W_A CR_06840W_A CR_06780W_A HHF22 (CR_06800C_A) SIW14 (CR_06830C_A) CR_06790C_A-CR_06800C_A	Upstream Upstream Upstream Upstream Downstream Downstream Downstream Intergenic	Upstream variant Upstream variant Upstream variant Upstream variant Downstream variant Downstream variant Downstream variant Intergenic variant
Ca22chrRA_C_albicans_SC5314:1389228:C:A	R	1389228	C	A	SNP	0.0434451	53	3	1.64245	0.813746	0.0435519	Below exploratory threshold	CR_06500C_A RRN11 (CR_06480C_A) HSP60 (CR_06490C_A) CR_06510W_A CR_06530W_A KIP1 (CR_06540W_A) CR_06520C_A	Coding sequence Upstream Upstream Upstream Upstream Upstream Downstream	Missense (non-synonymous) Upstream variant Upstream variant Upstream variant Upstream variant Upstream variant Downstream variant	L139F
Ca22chr3A_C_albicans_SC5314:936826:T:C	3	936826	T	C	SNP	0.841426	648	0	-1.23049	0.609649	0.0435533	Below exploratory threshold	RAS2 (C3_04480C_A) RAX1 (C3_04490W_A) PKC1 (C3_04470W_A) RPL19A (C3_04500C_A) C3_04480C_A-C3_04490W_A	Upstream Upstream Downstream Downstream Intergenic	Upstream variant Upstream variant Downstream variant Downstream variant Intergenic variant
Ca22chr7A_C_albicans_SC5314:740303:C:T	7	740303	C	T	SNP	0.0394537	47	0	-1.58669	0.786142	0.0435574	Below exploratory threshold	MED16 (C7_03320C_A) SHM1 (C7_03330C_A) PRR2 (C7_03340C_A) C7_03350C_A CPY1 (C7_03360W_A) C7_03380W_A C7_03370C_A PUP3 (C7_03390C_A) C7_03350C_A-C7_03360W_A	Upstream Upstream Upstream Upstream Upstream Upstream Downstream Downstream Intergenic	Upstream variant Upstream variant Upstream variant Upstream variant Upstream variant Upstream variant Downstream variant Downstream variant Intergenic variant
Ca22chr5A_C_albicans_SC5314:105466:G:A	5	105466	G	A	SNP	0.0834598	88	0	0.906338	0.44906	0.0435599	Below exploratory threshold	C5_00520W_A C5_00530W_A C5_00510W_A AGA1 (C5_00540C_A)	Coding sequence Upstream Downstream Downstream	Missense (non-synonymous) Upstream variant Downstream variant Downstream variant	E146K
Ca22chr1A_C_albicans_SC5314:2371819:G:A	1	2371819	G	A	SNP	0.77997	604	0	0.731343	0.362358	0.0435611	Below exploratory threshold	TCB1 (C1_10680C_A) RPA190 (C1_10670C_A) C1_10690W_A NIT3 (C1_10700C_A) C1_10710C_A	Coding sequence Upstream Upstream Downstream Downstream	Synonymous Upstream variant Upstream variant Downstream variant Downstream variant	F496F
Ca22chr2A_C_albicans_SC5314:563803:A:G	2	563803	A	G	SNP	0.253058	276	5	0.558769	0.276857	0.0435647	Below exploratory threshold	SGT2 (C2_02830C_A) NCB2 (C2_02810C_A) C2_02820C_A C2_02800W_A C2_02840C_A	Coding sequence Upstream Upstream Downstream Downstream	Synonymous Upstream variant Upstream variant Downstream variant Downstream variant	G251G
Ca22chr7A_C_albicans_SC5314:789372:G:C	7	789372	G	C	SNP	0.330804	273	0	-0.746057	0.369659	0.0435671	Below exploratory threshold	C7_03550C_A C7_03560W_A ARG4 (C7_03570W_A) C7_03580C_A C7_03550C_A-C7_03560W_A	Upstream Upstream Upstream Downstream Intergenic	Upstream variant Upstream variant Upstream variant Downstream variant Intergenic variant
Ca22chr3A_C_albicans_SC5314:557857:C:T	3	557857	C	T	SNP	0.471927	492	0	0.772656	0.382843	0.0435699	Below exploratory threshold	C3_02570W_A OXR1 (C3_02540C_A) DCG1 (C3_02550C_A) APL5 (C3_02590W_A) DDC1 (C3_02560W_A) C3_02580C_A	Coding sequence Upstream Upstream Upstream Downstream Downstream	Synonymous Upstream variant Upstream variant Upstream variant Downstream variant Downstream variant	N429N
Ca22chr5A_C_albicans_SC5314:752005:C:A	5	752005	C	A	SNP	0.0243506	29	43	-0.943219	0.467359	0.0435716	Below exploratory threshold	C5_03300C_A PCL1 (C5_03310C_A) ZCF14 (C5_03320C_A) ZCF13 (C5_03330C_A) C5_03310C_A-C5_03320C_A	Upstream Upstream Downstream Downstream Intergenic	Upstream variant Upstream variant Downstream variant Downstream variant Intergenic variant
Ca22chr1A_C_albicans_SC5314:2451369:T:C	1	2451369	T	C	SNP	0.286039	326	0	-0.635573	0.314932	0.0435778	Below exploratory threshold	C1_11110C_A C1_11120C_A C1_11150W_A WBP1 (C1_11170W_A) ARL3 (C1_11190W_A) FGR16 (C1_11130W_A) C1_11140W_A C1_11160C_A C1_11180C_A C1_11140W_A-C1_11150W_A	Upstream Upstream Upstream Upstream Upstream Downstream Downstream Downstream Downstream Intergenic	Upstream variant Upstream variant Upstream variant Upstream variant Upstream variant Downstream variant Downstream variant Downstream variant Downstream variant Intergenic variant
Ca22chr1A_C_albicans_SC5314:2451371:T:C	1	2451371	T	C	SNP	0.286039	326	0	-0.635573	0.314932	0.0435778	Below exploratory threshold	C1_11110C_A C1_11120C_A C1_11150W_A WBP1 (C1_11170W_A) ARL3 (C1_11190W_A) FGR16 (C1_11130W_A) C1_11140W_A C1_11160C_A C1_11180C_A C1_11140W_A-C1_11150W_A	Upstream Upstream Upstream Upstream Upstream Downstream Downstream Downstream Downstream Intergenic	Upstream variant Upstream variant Upstream variant Upstream variant Upstream variant Downstream variant Downstream variant Downstream variant Downstream variant Intergenic variant
Ca22chr4A_C_albicans_SC5314:729125:G:C	4	729125	G	C	SNP	0.552591	531	3	-0.598656	0.296639	0.0435778	Below exploratory threshold	C4_03460C_A ECE1 (C4_03470C_A) C4_03480C_A C4_03490C_A C4_03470C_A-C4_03480C_A	Upstream Upstream Downstream Downstream Intergenic	Upstream variant Upstream variant Downstream variant Downstream variant Intergenic variant
Ca22chrRA_C_albicans_SC5314:1759219:G:T	R	1759219	G	T	SNP	0.126332	154	2	0.942041	0.466791	0.0435786	Below exploratory threshold	FGR32 (CR_08030C_A) CR_08050C_A VPS21 (CR_08060C_A) PTP1 (CR_08070W_A) CR_08080W_A SSB1 (CR_08090W_A) CR_08040W_A CR_08060C_A-CR_08070W_A	Upstream Upstream Upstream Upstream Upstream Upstream Downstream Intergenic	Upstream variant Upstream variant Upstream variant Upstream variant Upstream variant Upstream variant Downstream variant Intergenic variant
Ca22chr2A_C_albicans_SC5314:1566283:G:T	2	1566283	G	T	SNP	0.0182094	22	0	2.61567	1.2961	0.0435793	Below exploratory threshold	GLE1 (C2_07670C_A) C2_07650C_A C2_07680W_A C2_07690W_A C2_07710W_A PDS5 (C2_07660W_A) C2_07700C_A	Coding sequence Upstream Upstream Upstream Upstream Downstream Downstream	Missense (non-synonymous) Upstream variant Upstream variant Upstream variant Upstream variant Downstream variant Downstream variant	H399N
Ca22chrRA_C_albicans_SC5314:872694:G:A	R	872694	G	A	SNP	0.0204856	21	0	1.52929	0.757782	0.0435795	Below exploratory threshold	IFF9 (CR_03880W_A) CR_03880W_A-CR_03890W_A	Downstream Intergenic	Downstream variant Intergenic variant
Ca22chrRA_C_albicans_SC5314:1889937:T:TCTGGTATAACTTGCACTACCTCATCGCTACCCCACATTTTTTGC	R	1889937	T	TCTGGTATAACTTGCACTACCTCATCGCTACCCCACATTTTTTGC	INDEL	0.00682853	8	0	1.73785	0.861128	0.0435796	Below exploratory threshold	RDN5 (CR_08760C_A) RDN18 (CR_08770W_A) ITS1 (CR_08780W_A) RDN58 (CR_08790W_A) ITS2 (CR_08800W_A) RDN25 (CR_08810W_A) TAR1 (CR_08820C_A) CR_08760C_A-CR_08770W_A	Upstream Upstream Upstream Upstream Upstream Upstream Downstream Intergenic	Upstream variant Upstream variant Upstream variant Upstream variant Upstream variant Upstream variant Downstream variant Intergenic variant
Ca22chrRA_C_albicans_SC5314:1277705:A:G	R	1277705	A	G	SNP	0.700608	614	1	0.608487	0.301513	0.04358	Below exploratory threshold	CR_06010W_A CR_06020W_A SOK1 (CR_06000W_A) CR_06030C_A CR_06000W_A-CR_06010W_A	Upstream Upstream Downstream Downstream Intergenic	Upstream variant Upstream variant Downstream variant Downstream variant Intergenic variant
Ca22chr1A_C_albicans_SC5314:2233202:A:G	1	2233202	A	G	SNP	0.0182094	21	0	2.22918	1.10459	0.0435809	Below exploratory threshold	MIR1 (C1_10160W_A) WOR1 (C1_10150W_A) C1_10150W_A-C1_10160W_A	Upstream Downstream Intergenic	Upstream variant Downstream variant Intergenic variant
Ca22chr1A_C_albicans_SC5314:2233203:A:G	1	2233203	A	G	SNP	0.0182094	21	0	2.22918	1.10459	0.0435809	Below exploratory threshold	MIR1 (C1_10160W_A) WOR1 (C1_10150W_A) C1_10150W_A-C1_10160W_A	Upstream Downstream Intergenic	Upstream variant Downstream variant Intergenic variant
Ca22chr1A_C_albicans_SC5314:2939414:A:G	1	2939414	A	G	SNP	0.0402124	44	0	1.50631	0.746401	0.043581	Below exploratory threshold	OFI1 (C1_13440C_A) C1_13440C_A-C1_13450W_A	Upstream Intergenic	Upstream variant Intergenic variant
Ca22chr6A_C_albicans_SC5314:85713:A:G	6	85713	A	G	SNP	0.0286822	30	14	1.6091	0.797348	0.0435846	Below exploratory threshold	FET3 (C6_00460C_A) FET99 (C6_00470C_A) FET31 (C6_00480C_A) C6_00470C_A-C6_00480C_A	Upstream Upstream Downstream Intergenic	Upstream variant Upstream variant Downstream variant Intergenic variant
Ca22chrRA_C_albicans_SC5314:1357323:C:T	R	1357323	C	T	SNP	0.344325	428	7	0.447287	0.221643	0.0435857	Below exploratory threshold	CR_06380C_A-CR_06420W_A	Intergenic	Intergenic variant
Ca22chr1A_C_albicans_SC5314:463053:G:A	1	463053	G	A	SNP	0.622914	569	0	0.661441	0.327769	0.04359	Below exploratory threshold	C1_02220C_A C1_02200C_A SEP7 (C1_02230W_A) ABP140 (C1_02190W_A) C1_02210W_A	Coding sequence Upstream Upstream Downstream Downstream	Synonymous Upstream variant Upstream variant Downstream variant Downstream variant	G269G
Ca22chr1A_C_albicans_SC5314:1101448:A:G	1	1101448	A	G	SNP	0.00758725	10	0	-3.92599	1.94553	0.0435959	Below exploratory threshold	C1_05210C_A C1_05180C_A C1_05190C_A C1_05200C_A C1_05230W_A C1_05250W_A C1_05220C_A RPT1 (C1_05240C_A) SDH1 (C1_05260C_A)	Coding sequence Upstream Upstream Upstream Upstream Upstream Downstream Downstream Downstream	Synonymous Upstream variant Upstream variant Upstream variant Upstream variant Upstream variant Downstream variant Downstream variant Downstream variant	Y317Y
Ca22chr3A_C_albicans_SC5314:1269698:A:G	3	1269698	A	G	SNP	0.624228	559	11	0.531186	0.263238	0.0436026	Below exploratory threshold	C3_05670C_A C3_05660C_A C3_05680W_A YCK2 (C3_05650W_A)	Coding sequence Upstream Upstream Downstream	Missense (non-synonymous) Upstream variant Upstream variant Downstream variant	I31T
Ca22chr3A_C_albicans_SC5314:1506379:G:A	3	1506379	G	A	SNP	0.0113809	15	0	-2.05969	1.02072	0.0436042	Below exploratory threshold	C3_06600C_A C3_06610W_A FUN31 (C3_06620W_A) JEN1 (C3_06580W_A) LYS9 (C3_06590W_A)	Coding sequence Upstream Upstream Downstream Downstream	Synonymous Upstream variant Upstream variant Downstream variant Downstream variant	L248L
Ca22chr1A_C_albicans_SC5314:3153665:C:T	1	3153665	C	T	SNP	0.0698027	69	0	-0.878321	0.435271	0.0436048	Below exploratory threshold	NCR1 (C1_14300C_A) MDG1 (C1_14290C_A) C1_14310W_A C1_14330W_A C1_14320C_A RIM101 (C1_14340C_A)	Coding sequence Upstream Upstream Upstream Downstream Downstream	Missense (non-synonymous) Upstream variant Upstream variant Upstream variant Downstream variant Downstream variant	D343N
Ca22chr1A_C_albicans_SC5314:1237941:C:T	1	1237941	C	T	SNP	0.432371	489	1	-0.658532	0.326351	0.0436056	Below exploratory threshold	C1_05920W_A C1_05930C_A	Coding sequence Downstream	Missense (non-synonymous) Downstream variant	T546I
Ca22chr7A_C_albicans_SC5314:235057:T:A	7	235057	T	A	SNP	0.0520674	67	6	-0.673203	0.333623	0.0436067	Below exploratory threshold	C7_01100C_A C7_01130C_A C7_01100C_A-C7_01130C_A	Upstream Downstream Intergenic	Upstream variant Downstream variant Intergenic variant
Ca22chr4A_C_albicans_SC5314:368665:A:G	4	368665	A	G	SNP	0.11305	123	0	-0.862225	0.427315	0.0436146	Below exploratory threshold	TYR1 (C4_01880W_A) PDC12 (C4_01850C_A) C4_01860C_A ERG8 (C4_01870C_A) C4_01910W_A ARL1 (C4_01890C_A) MDH1-1 (C4_01900C_A)	Coding sequence Upstream Upstream Upstream Upstream Downstream Downstream	Synonymous Upstream variant Upstream variant Upstream variant Upstream variant Downstream variant Downstream variant	E258E
Ca22chr1A_C_albicans_SC5314:447479:C:T	1	447479	C	T	SNP	0.038695	40	0	1.19711	0.593286	0.0436155	Below exploratory threshold	SHA3 (C1_02120C_A) GAL10 (C1_02150W_A) GAL1 (C1_02130C_A) C1_02140C_A C1_02120C_A-C1_02130C_A	Upstream Upstream Downstream Downstream Intergenic	Upstream variant Upstream variant Downstream variant Downstream variant Intergenic variant
Ca22chr6A_C_albicans_SC5314:513961:C:T	6	513961	C	T	SNP	0.0265554	32	0	1.42506	0.706263	0.0436174	Below exploratory threshold	C6_02460C_A C6_02480W_A C6_02450W_A C6_02470W_A C6_02490C_A GCV1 (C6_02500C_A) C6_02470W_A-C6_02480W_A	Upstream Upstream Downstream Downstream Downstream Downstream Intergenic	Upstream variant Upstream variant Downstream variant Downstream variant Downstream variant Downstream variant Intergenic variant
Ca22chr1A_C_albicans_SC5314:389313:A:G	1	389313	A	G	SNP	0.163126	194	0	-0.827618	0.410172	0.0436189	Below exploratory threshold	C1_01890C_A CYS4 (C1_01870C_A) PTR3 (C1_01880C_A) C1_01910W_A C1_01860W_A C1_01900C_A	Coding sequence Upstream Upstream Upstream Downstream Downstream	Synonymous Upstream variant Upstream variant Upstream variant Downstream variant Downstream variant	S496S
Ca22chr3A_C_albicans_SC5314:1783808:A:C	3	1783808	A	C	SNP	0.221548	207	0	0.611741	0.303183	0.0436197	Below exploratory threshold	C3_07920W_A MRR2 (C3_07860C_A) C3_07880C_A C3_07900C_A C3_07930C_A C3_07940W_A C3_07870W_A TIM8 (C3_07890W_A) C3_07910W_A SRB1 (C3_07950C_A) TLO8 (C3_07970C_A)	Coding sequence Upstream Upstream Upstream Upstream Upstream Downstream Downstream Downstream Downstream Downstream	Missense (non-synonymous) Upstream variant Upstream variant Upstream variant Upstream variant Upstream variant Downstream variant Downstream variant Downstream variant Downstream variant Downstream variant	K490Q
Ca22chr7A_C_albicans_SC5314:753136:T:TCTA	7	753136	T	TCTA	INDEL	0.240973	193	22	-0.525284	0.260337	0.0436219	Below exploratory threshold	C7_03400C_A C7_03410C_A SNG4 (C7_03440W_A) SNG3 (C7_03420C_A) C7_03410C_A-C7_03420C_A	Upstream Upstream Upstream Downstream Intergenic	Upstream variant Upstream variant Upstream variant Downstream variant Intergenic variant
Ca22chr3A_C_albicans_SC5314:1792831:G:C	3	1792831	G	C	SNP	0.096063	121	24	0.712479	0.353118	0.0436247	Below exploratory threshold	TLO8 (C3_07970C_A) C3_07980C_A C3_07970C_A-C3_07980C_A	Upstream Downstream Intergenic	Upstream variant Downstream variant Intergenic variant
Ca22chr1A_C_albicans_SC5314:1173676:T:C	1	1173676	T	C	SNP	0.0106222	10	0	2.40277	1.19088	0.0436292	Below exploratory threshold	GSL1 (C1_05600W_A) C1_05610W_A tT(AGU)1 (C1_05590W_A) STE3 (C1_05620C_A) C1_05630C_A	Coding sequence Upstream Downstream Downstream Downstream	Missense (non-synonymous) Upstream variant Downstream variant Downstream variant Downstream variant	F1491L
Ca22chrRA_C_albicans_SC5314:12778:T:G	R	12778	T	G	SNP	0.0060698	7	0	2.53773	1.25778	0.0436295	Below exploratory threshold	CR_00040C_A INO2 (CR_00050W_A) BNR1 (CR_00070W_A) TLO1 (CR_00020W_A) tL(CAA)6 (CR_00030W_A) CR_00060C_A CR_00040C_A-CR_00050W_A	Upstream Upstream Upstream Downstream Downstream Downstream Intergenic	Upstream variant Upstream variant Upstream variant Downstream variant Downstream variant Downstream variant Intergenic variant
Ca22chr1A_C_albicans_SC5314:584410:A:T	1	584410	A	T	SNP	0.398331	399	0	-0.549103	0.272152	0.0436298	Below exploratory threshold	C1_02800W_A RAD16 (C1_02810W_A) LYS2 (C1_02820W_A) C1_02760W_A C1_02770W_A C1_02780W_A TIF34 (C1_02790W_A)	Coding sequence Upstream Upstream Downstream Downstream Downstream Downstream	Missense (non-synonymous) Upstream variant Upstream variant Downstream variant Downstream variant Downstream variant Downstream variant	T27S
Ca22chr3A_C_albicans_SC5314:1151637:C:T	3	1151637	C	T	SNP	0.0678354	77	3	0.649278	0.321803	0.0436299	Below exploratory threshold	SAP3 (C3_05230W_A) CDR1 (C3_05220W_A) RPL8B (C3_05240C_A) C3_05250C_A C3_05220W_A-C3_05230W_A	Upstream Downstream Downstream Downstream Intergenic	Upstream variant Downstream variant Downstream variant Downstream variant Intergenic variant
Ca22chr6A_C_albicans_SC5314:5358:T:C	6	5358	T	C	SNP	0.00986343	13	0	1.68337	0.834354	0.0436351	Below exploratory threshold	TLO13 (C6_00030W_A) tL(CAA)5 (C6_00060W_A) C6_00020W_A PGA25 (C6_00070C_A) C6_00080C_A C6_00020W_A-C6_00030W_A	Upstream Upstream Downstream Downstream Downstream Intergenic	Upstream variant Upstream variant Downstream variant Downstream variant Downstream variant Intergenic variant
Ca22chr3A_C_albicans_SC5314:495317:T:C	3	495317	T	C	SNP	0.863429	654	0	1.12433	0.557282	0.0436401	Below exploratory threshold	GFA1 (C3_02280C_A) C3_02260C_A C3_02290W_A FGR23 (C3_02300W_A) C3_02270W_A	Coding sequence Upstream Upstream Upstream Downstream	Missense (non-synonymous) Upstream variant Upstream variant Upstream variant Downstream variant	I63V
Ca22chr2A_C_albicans_SC5314:1438641:A:T	2	1438641	A	T	SNP	0.0168453	21	6	-3.14071	1.55671	0.043641	Below exploratory threshold	C2_07040W_A C2_07060W_A C2_06990W_A C2_07000W_A C2_07010W_A C2_07020C_A C2_07030C_A C2_07010W_A-C2_07020C_A	Upstream Upstream Downstream Downstream Downstream Downstream Downstream Intergenic	Upstream variant Upstream variant Downstream variant Downstream variant Downstream variant Downstream variant Downstream variant Intergenic variant
Ca22chr4A_C_albicans_SC5314:1567238:A:G	4	1567238	A	G	SNP	0.0159332	18	0	-2.08867	1.03527	0.0436419	Below exploratory threshold	TRP4 (C4_07090C_A) C4_07080C_A CTA6 (C4_07070W_A) C4_07100C_A	Coding sequence Upstream Downstream Downstream	Missense (non-synonymous) Upstream variant Downstream variant Downstream variant	I179T
Ca22chr1A_C_albicans_SC5314:1640562:C:G	1	1640562	C	G	SNP	0.0940819	117	0	-1.11814	0.554233	0.0436472	Below exploratory threshold	PRY1 (C1_07580C_A) C1_07570C_A SWD2 (C1_07550W_A) C1_07560W_A C1_07590C_A	Coding sequence Upstream Downstream Downstream Downstream	Missense (non-synonymous) Upstream variant Downstream variant Downstream variant Downstream variant	A58P
Ca22chr2A_C_albicans_SC5314:610095:C:G	2	610095	C	G	SNP	0.0174507	19	0	2.25883	1.11964	0.0436477	Below exploratory threshold	C2_03020C_A LIG4 (C2_03030W_A) PLC2 (C2_03040W_A) SHE9 (C2_03050W_A) C2_03020C_A-C2_03030W_A	Upstream Upstream Upstream Upstream Intergenic	Upstream variant Upstream variant Upstream variant Upstream variant Intergenic variant
Ca22chr3A_C_albicans_SC5314:1772046:G:A	3	1772046	G	A	SNP	0.0394537	37	0	1.16139	0.575681	0.0436521	Below exploratory threshold	C3_07760C_A C3_07770C_A NUP159 (C3_07780C_A) STD1 (C3_07790W_A) C3_07820W_A FBP1 (C3_07830W_A) C3_07800C_A SEC61 (C3_07810C_A) C3_07840C_A C3_07780C_A-C3_07790W_A	Upstream Upstream Upstream Upstream Upstream Upstream Downstream Downstream Downstream Intergenic	Upstream variant Upstream variant Upstream variant Upstream variant Upstream variant Upstream variant Downstream variant Downstream variant Downstream variant Intergenic variant		C3_07770C_A: WARNING_TRANSCRIPT_NO_STOP_CODON
Ca22chr3A_C_albicans_SC5314:1790081:T:A	3	1790081	T	A	SNP	0.0295903	38	0	1.20468	0.597146	0.0436543	Below exploratory threshold	SRB1 (C3_07950C_A) TLO8 (C3_07970C_A) C3_07970C_A-C3_07980C_A	Upstream Upstream Intergenic	Upstream variant Upstream variant Intergenic variant
Ca22chr6A_C_albicans_SC5314:905127:G:A	6	905127	G	A	SNP	0.119301	138	1	0.902551	0.447393	0.0436584	Below exploratory threshold	ALS4 (C6_04130C_A) C6_04140C_A C6_04130C_A-C6_04140C_A	Upstream Downstream Intergenic	Upstream variant Downstream variant Intergenic variant
Ca22chr2A_C_albicans_SC5314:933912:T:TAC	2	933912	T	TAC	INDEL	0.038715	29	52	0.657008	0.325678	0.0436586	Below exploratory threshold	ADH3 (C2_04470W_A) C2_04480W_A C2_04490W_A C2_04440W_A C2_04450W_A LYS22 (C2_04460W_A) C2_04460W_A-C2_04470W_A	Upstream Upstream Upstream Downstream Downstream Downstream Intergenic	Upstream variant Upstream variant Upstream variant Downstream variant Downstream variant Downstream variant Intergenic variant		C2_04440W_A: WARNING_TRANSCRIPT_NO_STOP_CODON
Ca22chr1A_C_albicans_SC5314:1155185:AAT:A	1	1155185	AAT	A	INDEL	0.107253	108	11	0.594339	0.294614	0.0436593	Below exploratory threshold	C1_05480C_A C1_05490C_A C1_05520W_A RSM22 (C1_05500W_A) RPS27A (C1_05510C_A) C1_05500W_A-C1_05510C_A	Upstream Upstream Upstream Downstream Downstream Intergenic	Upstream variant Upstream variant Upstream variant Downstream variant Downstream variant Intergenic variant
Ca22chr2A_C_albicans_SC5314:1236869:G:A	2	1236869	G	A	SNP	0.0531108	66	0	1.80045	0.892512	0.0436657	Below exploratory threshold	C2_06040C_A FAA2-1 (C2_06070W_A) CNT (C2_06020W_A) C2_06030W_A tM(CAU)3 (C2_06050C_A) C2_06060C_A C2_06080C_A	Coding sequence Upstream Downstream Downstream Downstream Downstream Downstream	Missense (non-synonymous) Upstream variant Downstream variant Downstream variant Downstream variant Downstream variant Downstream variant	P207S
Ca22chrRA_C_albicans_SC5314:74980:A:G	R	74980	A	G	SNP	0.303951	272	1	-0.617033	0.305874	0.0436665	Below exploratory threshold	CR_00290W_A CDA2 (CR_00300W_A) CR_00310C_A CR_00300W_A-CR_00310C_A	Downstream Downstream Downstream Intergenic	Downstream variant Downstream variant Downstream variant Intergenic variant
Ca22chr1A_C_albicans_SC5314:1090621:A:T	1	1090621	A	T	SNP	0.0443425	53	5	-1.05874	0.52484	0.043668	Below exploratory threshold	C1_05160C_A CUE5 (C1_05170C_A) C1_05150C_A-C1_05160C_A	Downstream Downstream Intergenic	Downstream variant Downstream variant Intergenic variant
Ca22chr1A_C_albicans_SC5314:1090623:A:T	1	1090623	A	T	SNP	0.0443425	53	5	-1.05874	0.52484	0.043668	Below exploratory threshold	C1_05160C_A CUE5 (C1_05170C_A) C1_05150C_A-C1_05160C_A	Downstream Downstream Intergenic	Downstream variant Downstream variant Intergenic variant
Ca22chr3A_C_albicans_SC5314:1630328:G:A	3	1630328	G	A	SNP	0.0183486	24	5	-1.19547	0.592628	0.0436703	Below exploratory threshold	C3_07110W_A C3_07100C_A C3_07120W_A C3_07130W_A C3_07140C_A	Coding sequence Upstream Upstream Upstream Downstream	Synonymous Upstream variant Upstream variant Upstream variant Downstream variant	Q721Q
Ca22chr7A_C_albicans_SC5314:777368:T:TG	7	777368	T	TG	INDEL	0.0100932	8	15	1.07277	0.5318	0.0436705	Below exploratory threshold	C7_03500W_A PNC1 (C7_03520W_A) C7_03480W_A GYP7 (C7_03490W_A) ISY1 (C7_03530C_A) ENP2 (C7_03540C_A) C7_03490W_A-C7_03500W_A	Upstream Upstream Downstream Downstream Downstream Downstream Intergenic	Upstream variant Upstream variant Downstream variant Downstream variant Downstream variant Downstream variant Intergenic variant
Ca22chrRA_C_albicans_SC5314:68516:G:A	R	68516	G	A	SNP	0.473445	484	0	-0.492305	0.244051	0.0436727	Below exploratory threshold	CR_00280C_A CR_00270C_A CR_00290W_A CDA2 (CR_00300W_A) KIN2 (CR_00260W_A)	Coding sequence Upstream Upstream Upstream Downstream	Synonymous Upstream variant Upstream variant Upstream variant Downstream variant	D167D
Ca22chr2A_C_albicans_SC5314:1772296:T:TGATGAAGAAGAAGAA	2	1772296	T	TGATGAAGAAGAAGAA	INDEL	0.0178295	18	14	0.863281	0.427962	0.0436755	Below exploratory threshold	C2_08720W_A C2_08690C_A C2_08700C_A MFG1 (C2_08730W_A) C2_08740W_A MSH3 (C2_08680W_A) PEX17 (C2_08710W_A)	Coding sequence Upstream Upstream Upstream Upstream Downstream Downstream	Disruptive in-frame insertion Upstream variant Upstream variant Upstream variant Upstream variant Downstream variant Downstream variant	S73_E74insDEEEE
Ca22chr6A_C_albicans_SC5314:333911:T:G	6	333911	T	G	SNP	0.141123	177	0	1.14966	0.569935	0.0436759	Below exploratory threshold	C6_01620W_A TIF3 (C6_01630W_A) C6_01590W_A C6_01600W_A ANB1 (C6_01610W_A) C6_01610W_A-C6_01620W_A	Upstream Upstream Downstream Downstream Downstream Intergenic	Upstream variant Upstream variant Downstream variant Downstream variant Downstream variant Intergenic variant
Ca22chr3A_C_albicans_SC5314:197260:G:A	3	197260	G	A	SNP	0.0933232	109	0	-1.05007	0.520568	0.0436795	Below exploratory threshold	C3_00950C_A FLC1 (C3_00980W_A) C3_00940W_A NDU1 (C3_00960W_A) tG(UCC)1 (C3_00970W_A) C3_00990C_A C3_00970W_A-C3_00980W_A	Upstream Upstream Downstream Downstream Downstream Downstream Intergenic	Upstream variant Upstream variant Downstream variant Downstream variant Downstream variant Downstream variant Intergenic variant
Ca22chr3A_C_albicans_SC5314:473638:T:C	3	473638	T	C	SNP	0.676375	547	41	0.597315	0.296123	0.0436833	Below exploratory threshold	C3_02160C_A LAP41 (C3_02170C_A) C3_02180C_A C3_02200W_A C3_02190C_A C3_02210C_A C3_02180C_A-C3_02190C_A	Upstream Upstream Upstream Upstream Downstream Downstream Intergenic	Upstream variant Upstream variant Upstream variant Upstream variant Downstream variant Downstream variant Intergenic variant
Ca22chr2A_C_albicans_SC5314:1356164:TTGTGGATTA:T	2	1356164	TTGTGGATTA	T	INDEL	0.00697674	8	14	-1.75659	0.870853	0.043686	Below exploratory threshold	C2_06650C_A VAS1 (C2_06640C_A) C2_06660W_A DBF2 (C2_06670C_A)	Coding sequence Upstream Upstream Downstream	Disruptive in-frame deletion Upstream variant Upstream variant Downstream variant	D26_Q29delinsE
Ca22chr7A_C_albicans_SC5314:509378:A:G	7	509378	A	G	SNP	0.0113809	12	0	2.09418	1.03822	0.0436863	Below exploratory threshold	YCF1 (C7_02330W_A) SEC1 (C7_02320W_A) C7_02340C_A C7_02350C_A	Coding sequence Downstream Downstream Downstream	Synonymous Downstream variant Downstream variant Downstream variant	Q1307Q
Ca22chr4A_C_albicans_SC5314:421862:T:C	4	421862	T	C	SNP	0.30956	284	0	0.676533	0.335401	0.0436868	Below exploratory threshold	ERV29 (C4_02120W_A) C4_02090C_A GPI14 (C4_02100C_A) CYT2 (C4_02130W_A) C4_02080W_A C4_02110W_A TIM10 (C4_02140C_A) C4_02150C_A	Coding sequence Upstream Upstream Upstream Downstream Downstream Downstream Downstream	Synonymous Upstream variant Upstream variant Upstream variant Downstream variant Downstream variant Downstream variant Downstream variant	V281V
Ca22chr5A_C_albicans_SC5314:867789:A:T	5	867789	A	T	SNP	0.0276461	35	26	-0.931888	0.461998	0.0436868	Below exploratory threshold	C5_03940C_A C5_03950W_A C5_03960W_A C5_03940C_A-C5_03950W_A	Upstream Upstream Upstream Intergenic	Upstream variant Upstream variant Upstream variant Intergenic variant
Ca22chr2A_C_albicans_SC5314:2209338:G:A	2	2209338	G	A	SNP	0.130501	160	0	-0.901335	0.446852	0.0436875	Below exploratory threshold	AKL1 (C2_10750C_A) C2_10720C_A C2_10740C_A RPC11 (C2_10770W_A) C2_10730W_A C2_10760C_A PSO2 (C2_10780C_A)	Coding sequence Upstream Upstream Upstream Downstream Downstream Downstream	Synonymous Upstream variant Upstream variant Upstream variant Downstream variant Downstream variant Downstream variant	N533N
Ca22chr3A_C_albicans_SC5314:1780464:G:A	3	1780464	G	A	SNP	0.182094	187	0	0.612386	0.303605	0.0436902	Below exploratory threshold	MRR2 (C3_07860C_A) C3_07840C_A TIM8 (C3_07890W_A) C3_07910W_A C3_07920W_A C3_07940W_A C3_07820W_A FBP1 (C3_07830W_A) C3_07850W_A C3_07870W_A C3_07880C_A C3_07900C_A C3_07930C_A SRB1 (C3_07950C_A)	Coding sequence Upstream Upstream Upstream Upstream Upstream Downstream Downstream Downstream Downstream Downstream Downstream Downstream Downstream	Synonymous Upstream variant Upstream variant Upstream variant Upstream variant Upstream variant Downstream variant Downstream variant Downstream variant Downstream variant Downstream variant Downstream variant Downstream variant Downstream variant	A28A
Ca22chr2A_C_albicans_SC5314:1504139:G:A	2	1504139	G	A	SNP	0.0159332	19	0	2.12333	1.0527	0.043692	Below exploratory threshold	C2_07360W_A C2_07370W_A SSC1 (C2_07380W_A) NOC4 (C2_07340W_A) MCM3 (C2_07350W_A) C2_07390C_A	Coding sequence Upstream Upstream Downstream Downstream Downstream	Missense (non-synonymous) Upstream variant Upstream variant Downstream variant Downstream variant Downstream variant	R249H
Ca22chr2A_C_albicans_SC5314:1753254:A:C	2	1753254	A	C	SNP	0.00614439	8	8	3.97832	1.97236	0.0436923	Below exploratory threshold	C2_08620W_A YWP1 (C2_08590W_A) GTR1 (C2_08600W_A) ERG9 (C2_08610W_A) C2_08630C_A PST2 (C2_08640C_A) C2_08610W_A-C2_08620W_A	Upstream Downstream Downstream Downstream Downstream Downstream Intergenic	Upstream variant Downstream variant Downstream variant Downstream variant Downstream variant Downstream variant Intergenic variant
Ca22chr2A_C_albicans_SC5314:1809536:T:C	2	1809536	T	C	SNP	0.247344	252	0	-1.01766	0.504536	0.0436929	Below exploratory threshold	IRF1 (C2_08890W_A) C2_08900W_A BUD20 (C2_08880W_A) C2_08910C_A	Coding sequence Upstream Downstream Downstream	Synonymous Upstream variant Downstream variant Downstream variant	H137H
Ca22chr1A_C_albicans_SC5314:1999088:A:C	1	1999088	A	C	SNP	0.360224	403	33	0.555024	0.27518	0.0437009	Below exploratory threshold	MNN47 (C1_09130W_A) SSU81 (C1_09140C_A) C1_09130W_A-C1_09140C_A	Downstream Downstream Intergenic	Downstream variant Downstream variant Intergenic variant
Ca22chr1A_C_albicans_SC5314:145237:A:ATCGTCGTCG	1	145237	A	ATCGTCGTCG	INDEL	0.0102848	8	27	-1.45869	0.723242	0.0437083	Below exploratory threshold	HGC1 (C1_00780C_A) C1_00780C_A-C1_00790W_A	Upstream Intergenic	Upstream variant Intergenic variant
Ca22chr6A_C_albicans_SC5314:1030271:G:A	6	1030271	G	A	SNP	0.00759878	9	1	2.44314	1.21136	0.0437104	Below exploratory threshold	C6_04650W_A NAG4 (C6_04620C_A)	Coding sequence Upstream	Synonymous Upstream variant	V564V
Ca22chr3A_C_albicans_SC5314:1791875:ACCTC:A	3	1791875	ACCTC	A	INDEL	0.0157025	18	54	-1.41952	0.703845	0.0437152	Below exploratory threshold	TLO8 (C3_07970C_A) C3_07980C_A C3_07970C_A-C3_07980C_A	Upstream Downstream Intergenic	Upstream variant Downstream variant Intergenic variant
Ca22chr3A_C_albicans_SC5314:762244:A:G	3	762244	A	G	SNP	0.320611	319	4	0.652107	0.323337	0.043716	Below exploratory threshold	C3_03590W_A C3_03570C_A GTT13 (C3_03580C_A) FUR4 (C3_03610W_A) ECM18 (C3_03630W_A) C3_03560W_A GTT12 (C3_03600C_A) C3_03620C_A	Coding sequence Upstream Upstream Upstream Upstream Downstream Downstream Downstream	Synonymous Upstream variant Upstream variant Upstream variant Upstream variant Downstream variant Downstream variant Downstream variant	S249S
Ca22chr1A_C_albicans_SC5314:475883:CTAA:C	1	475883	CTAA	C	INDEL	0.117331	124	7	0.582152	0.288655	0.0437192	Below exploratory threshold	C1_02240W_A CWH8 (C1_02250W_A) AGE3 (C1_02260C_A) C1_02270C_A PSY2 (C1_02280C_A) C1_02250W_A-C1_02260C_A	Downstream Downstream Downstream Downstream Downstream Intergenic	Downstream variant Downstream variant Downstream variant Downstream variant Downstream variant Intergenic variant
Ca22chrRA_C_albicans_SC5314:1286398:T:C	R	1286398	T	C	SNP	0.526596	537	1	0.624772	0.309797	0.0437254	Below exploratory threshold	CR_06030C_A CR_06040W_A CR_06020W_A CR_06030C_A-CR_06040W_A	Upstream Upstream Downstream Intergenic	Upstream variant Upstream variant Downstream variant Intergenic variant
Ca22chr1A_C_albicans_SC5314:913593:C:T	1	913593	C	T	SNP	0.0371775	46	0	1.93608	0.960018	0.0437255	Below exploratory threshold	APE2 (C1_04400C_A) NOP4 (C1_04390C_A) C1_04440W_A ESS1 (C1_04410C_A) URA6 (C1_04420C_A) C1_04430C_A FMA1 (C1_04450C_A)	Coding sequence Upstream Upstream Downstream Downstream Downstream Downstream	Synonymous Upstream variant Upstream variant Downstream variant Downstream variant Downstream variant Downstream variant	G97G
Ca22chr5A_C_albicans_SC5314:249061:A:C	5	249061	A	C	SNP	0.287557	274	0	-0.696046	0.34514	0.043726	Below exploratory threshold	CLN3 (C5_01100C_A) C5_01110W_A C5_01100C_A-C5_01110W_A	Upstream Upstream Intergenic	Upstream variant Upstream variant Intergenic variant
Ca22chrRA_C_albicans_SC5314:1567017:G:A	R	1567017	G	A	SNP	0.423369	504	0	-0.622444	0.308649	0.0437297	Below exploratory threshold	CR_07190W_A CR_07200W_A ARC15 (CR_07210W_A) CR_07170W_A EMP46 (CR_07180W_A) CR_07220C_A	Coding sequence Upstream Upstream Downstream Downstream Downstream	Synonymous Upstream variant Upstream variant Downstream variant Downstream variant Downstream variant	G268G
Ca22chr2A_C_albicans_SC5314:819712:A:G	2	819712	A	G	SNP	0.680851	631	1	-0.681437	0.337904	0.0437309	Below exploratory threshold	GPI13 (C2_03920C_A) C2_03900C_A C2_03910C_A SNF6 (C2_03930C_A)	Coding sequence Upstream Upstream Downstream	Synonymous Upstream variant Upstream variant Downstream variant	I860I
Ca22chrRA_C_albicans_SC5314:552934:G:A	R	552934	G	A	SNP	0.26176	255	0	-0.795549	0.394493	0.0437333	Below exploratory threshold	CR_02500W_A CR_02510W_A CR_02480W_A OPT4 (CR_02490W_A)	Coding sequence Upstream Downstream Downstream	Missense (non-synonymous) Upstream variant Downstream variant Downstream variant	C158Y
Ca22chr4A_C_albicans_SC5314:6541:A:G	4	6541	A	G	SNP	0.229135	198	0	0.589162	0.292157	0.0437377	Below exploratory threshold	CNH1 (C4_00040W_A) C4_00030C_A C4_00050W_A C4_00060W_A TLO9 (C4_00010W_A) VMA6 (C4_00020W_A) C4_00070C_A C4_00080C_A	Coding sequence Upstream Upstream Upstream Downstream Downstream Downstream Downstream	Synonymous Upstream variant Upstream variant Upstream variant Downstream variant Downstream variant Downstream variant Downstream variant	T503T
Ca22chr5A_C_albicans_SC5314:956229:C:T	5	956229	C	T	SNP	0.397416	419	1	0.55847	0.276939	0.0437392	Below exploratory threshold	C5_04290C_A C5_04300C_A C5_04310W_A C5_04330W_A C5_04320C_A C5_04300C_A-C5_04310W_A	Upstream Upstream Upstream Upstream Downstream Intergenic	Upstream variant Upstream variant Upstream variant Upstream variant Downstream variant Intergenic variant
Ca22chr7A_C_albicans_SC5314:410634:G:A	7	410634	G	A	SNP	0.0796325	93	6	-0.792876	0.393179	0.0437395	Below exploratory threshold	TOM7 (C7_01890C_A) C7_01910C_A CDC34 (C7_01920W_A) NUC2 (C7_01900W_A) C7_01930C_A C7_01940C_A C7_01910C_A-C7_01920W_A	Upstream Upstream Upstream Downstream Downstream Downstream Intergenic	Upstream variant Upstream variant Upstream variant Downstream variant Downstream variant Downstream variant Intergenic variant
Ca22chr1A_C_albicans_SC5314:1357200:C:T	1	1357200	C	T	SNP	0.0242792	30	0	-2.04122	1.01222	0.0437401	Below exploratory threshold	PBR1 (C1_06370C_A) C1_06390W_A C1_06350W_A C1_06360W_A C1_06380C_A C1_06400C_A	Coding sequence Upstream Downstream Downstream Downstream Downstream	Missense (non-synonymous) Upstream variant Downstream variant Downstream variant Downstream variant Downstream variant	A21T
Ca22chr1A_C_albicans_SC5314:1247628:C:T	1	1247628	C	T	SNP	0.112462	126	1	-0.968132	0.480096	0.0437436	Below exploratory threshold	PHO87 (C1_05940W_A) PGA45 (C1_05960W_A) C1_05950C_A	Coding sequence Upstream Downstream	Synonymous Upstream variant Downstream variant	I994I
Ca22chr1A_C_albicans_SC5314:1437712:C:T	1	1437712	C	T	SNP	0.0311077	41	0	2.21419	1.09802	0.0437449	Below exploratory threshold	C1_06720C_A RAC1 (C1_06730W_A) C1_06750W_A CYK3 (C1_06690W_A) C1_06700W_A KIN28 (C1_06710W_A) NOP6 (C1_06740C_A) C1_06720C_A-C1_06730W_A	Upstream Upstream Upstream Downstream Downstream Downstream Downstream Intergenic	Upstream variant Upstream variant Upstream variant Downstream variant Downstream variant Downstream variant Downstream variant Intergenic variant		CYK3 (C1_06690W_A): WARNING_TRANSCRIPT_INCOMPLETE
Ca22chr7A_C_albicans_SC5314:762509:A:G	7	762509	A	G	SNP	0.404255	366	1	-0.589097	0.292137	0.0437464	Below exploratory threshold	C7_03460W_A HSM3 (C7_03450C_A) C7_03470W_A SNG4 (C7_03440W_A)	Coding sequence Upstream Upstream Downstream	Synonymous Upstream variant Upstream variant Downstream variant	T66T
Ca22chr4A_C_albicans_SC5314:479526:G:GGTTGGTTGGTTGGTTA	4	479526	G	GGTTGGTTGGTTGGTTA	INDEL	0.00761035	7	2	1.664	0.825192	0.0437472	Below exploratory threshold	C4_02380W_A PGA62 (C4_02390W_A) C4_02400C_A	Coding sequence Upstream Downstream	Frameshift Upstream variant Downstream variant	C36fs
Ca22chr5A_C_albicans_SC5314:297334:G:A	5	297334	G	A	SNP	0.194099	156	15	-0.442078	0.219232	0.0437487	Below exploratory threshold	C5_01300C_A HST3 (C5_01340W_A) C5_01350W_A C5_01310W_A SNF1 (C5_01320W_A) C5_01330W_A C5_01330W_A-C5_01340W_A	Upstream Upstream Upstream Downstream Downstream Downstream Intergenic	Upstream variant Upstream variant Upstream variant Downstream variant Downstream variant Downstream variant Intergenic variant
Ca22chr1A_C_albicans_SC5314:1323934:C:T	1	1323934	C	T	SNP	0.215478	262	0	0.847202	0.420139	0.0437496	Below exploratory threshold	C1_06290C_A C1_06280C_A-C1_06290C_A	Downstream Intergenic	Downstream variant Intergenic variant
Ca22chr2A_C_albicans_SC5314:1299026:C:G	2	1299026	C	G	SNP	0.69771	516	4	-1.01075	0.501276	0.0437632	Below exploratory threshold	C2_06350C_A EFH1 (C2_06340W_A) MAK16 (C2_06360C_A) SCP1 (C2_06370C_A) IMH3 (C2_06390C_A) C2_06400C_A	Coding sequence Downstream Downstream Downstream Downstream Downstream	Missense (non-synonymous) Downstream variant Downstream variant Downstream variant Downstream variant Downstream variant	L58F
Ca22chr4A_C_albicans_SC5314:126743:A:C	4	126743	A	C	SNP	0.703338	602	0	-0.626602	0.310772	0.043771	Below exploratory threshold	C4_00750C_A C4_00730C_A C4_00710W_A CSP2 (C4_00720W_A) C4_00740W_A	Coding sequence Upstream Downstream Downstream Downstream	Missense (non-synonymous) Upstream variant Downstream variant Downstream variant Downstream variant	F120V
Ca22chr2A_C_albicans_SC5314:376857:C:G	2	376857	C	G	SNP	0.213501	213	22	0.528482	0.262108	0.0437713	Below exploratory threshold	ROD1 (C2_01970C_A) SRD1 (C2_01980C_A) FAB1 (C2_01990C_A) C2_01980C_A-C2_01990C_A	Upstream Upstream Downstream Intergenic	Upstream variant Upstream variant Downstream variant Intergenic variant
Ca22chr4A_C_albicans_SC5314:178600:G:A	4	178600	G	A	SNP	0.104704	116	0	-0.955435	0.473862	0.0437716	Below exploratory threshold	MDN1 (C4_00970C_A) PTC8 (C4_00960W_A)	Coding sequence Downstream	Missense (non-synonymous) Downstream variant	A4180V
Ca22chr7A_C_albicans_SC5314:279973:G:A	7	279973	G	A	SNP	0.24924	300	1	0.750237	0.372102	0.0437776	Below exploratory threshold	C7_01350C_A C7_01360C_A C7_01380W_A MRE11 (C7_01340W_A) QCE1 (C7_01370W_A) C7_01370W_A-C7_01380W_A	Upstream Upstream Upstream Downstream Downstream Intergenic	Upstream variant Upstream variant Upstream variant Downstream variant Downstream variant Intergenic variant
Ca22chr3A_C_albicans_SC5314:1499191:A:T	3	1499191	A	T	SNP	0.0162037	18	11	-1.11939	0.555203	0.0437817	Below exploratory threshold	C3_06550C_A OPI3 (C3_06570C_A) JEN1 (C3_06580W_A) LYS9 (C3_06590W_A) C3_06560W_A C3_06570C_A-C3_06580W_A	Upstream Upstream Upstream Upstream Downstream Intergenic	Upstream variant Upstream variant Upstream variant Upstream variant Downstream variant Intergenic variant
Ca22chr1A_C_albicans_SC5314:1450400:T:C	1	1450400	T	C	SNP	0.27563	243	64	0.501567	0.24878	0.0437883	Below exploratory threshold	MRPL19 (C1_06790C_A) C1_06800W_A CAT1 (C1_06810W_A) C1_06770W_A NPR1 (C1_06780W_A) C1_06790C_A-C1_06800W_A	Upstream Upstream Upstream Downstream Downstream Intergenic	Upstream variant Upstream variant Upstream variant Downstream variant Downstream variant Intergenic variant
Ca22chr7A_C_albicans_SC5314:576885:C:T	7	576885	C	T	SNP	0.295107	380	5	-0.962939	0.477626	0.0437903	Below exploratory threshold	EPT1 (C7_02690C_A) C7_02690C_A-C7_02750W_A	Upstream Intergenic	Upstream variant Intergenic variant
Ca22chr3A_C_albicans_SC5314:246793:G:T	3	246793	G	T	SNP	0.114679	134	5	0.720926	0.357592	0.0437941	Below exploratory threshold	C3_01180C_A UTP20 (C3_01200W_A) C3_01190C_A C3_01180C_A-C3_01190C_A	Upstream Upstream Downstream Intergenic	Upstream variant Upstream variant Downstream variant Intergenic variant
Ca22chr1A_C_albicans_SC5314:2243876:A:T	1	2243876	A	T	SNP	0.0898058	61	41	0.642694	0.318792	0.0437968	Below exploratory threshold	ECM21 (C1_10180C_A) C1_10190W_A C1_10170W_A C1_10200C_A C1_10180C_A-C1_10190W_A	Upstream Upstream Downstream Downstream Intergenic	Upstream variant Upstream variant Downstream variant Downstream variant Intergenic variant
Ca22chr5A_C_albicans_SC5314:236946:A:T	5	236946	A	T	SNP	0.103945	122	0	-0.718969	0.356633	0.0438011	Below exploratory threshold	C5_01090C_A C5_01090C_A-C5_01100C_A	Upstream Intergenic	Upstream variant Intergenic variant
Ca22chr2A_C_albicans_SC5314:422430:C:T	2	422430	C	T	SNP	0.00986343	12	0	3.66024	1.81561	0.0438014	Below exploratory threshold	C2_02130C_A C2_02140C_A C2_02150C_A SAM37 (C2_02160W_A) C2_02170W_A C2_02180W_A C2_02120W_A C2_02150C_A-C2_02160W_A	Upstream Upstream Upstream Upstream Upstream Upstream Downstream Intergenic	Upstream variant Upstream variant Upstream variant Upstream variant Upstream variant Upstream variant Downstream variant Intergenic variant
Ca22chr2A_C_albicans_SC5314:422477:G:T	2	422477	G	T	SNP	0.00986343	12	0	3.66024	1.81561	0.0438014	Below exploratory threshold	C2_02130C_A C2_02140C_A C2_02150C_A SAM37 (C2_02160W_A) C2_02170W_A C2_02180W_A C2_02120W_A C2_02150C_A-C2_02160W_A	Upstream Upstream Upstream Upstream Upstream Upstream Downstream Intergenic	Upstream variant Upstream variant Upstream variant Upstream variant Upstream variant Upstream variant Downstream variant Intergenic variant
Ca22chr3A_C_albicans_SC5314:412568:A:G	3	412568	A	G	SNP	0.145675	149	0	0.987784	0.489977	0.0438018	Below exploratory threshold	ALG8 (C3_01880W_A) tV(AAC)2 (C3_01840C_A) DBP5 (C3_01860C_A) tK(UUU)1 (C3_01870C_A) C3_01850W_A C3_01890C_A	Coding sequence Upstream Upstream Upstream Downstream Downstream	Synonymous Upstream variant Upstream variant Upstream variant Downstream variant Downstream variant	A25A
Ca22chrRA_C_albicans_SC5314:1357430:C:T	R	1357430	C	T	SNP	0.0189681	25	0	-1.30137	0.645529	0.0438031	Below exploratory threshold	CR_06380C_A-CR_06420W_A	Intergenic	Intergenic variant
Ca22chrRA_C_albicans_SC5314:1357439:A:T	R	1357439	A	T	SNP	0.0189681	25	0	-1.30137	0.645529	0.0438031	Below exploratory threshold	CR_06380C_A-CR_06420W_A	Intergenic	Intergenic variant
Ca22chr1A_C_albicans_SC5314:1639968:ATG:A	1	1639968	ATG	A	INDEL	0.0777778	84	29	1.17447	0.582588	0.0438055	Below exploratory threshold	PRY1 (C1_07580C_A) C1_07570C_A SWD2 (C1_07550W_A) C1_07560W_A C1_07590C_A	Coding sequence Upstream Downstream Downstream Downstream	Frameshift Upstream variant Downstream variant Downstream variant Downstream variant	S255fs
Ca22chr2A_C_albicans_SC5314:989373:T:C	2	989373	T	C	SNP	0.0853859	103	50	0.549079	0.272373	0.04381	Below exploratory threshold	FGR51 (C2_04720C_A) C2_04700C_A URE2 (C2_04710C_A) C2_04730W_A C2_04740C_A	Coding sequence Upstream Upstream Upstream Downstream	Missense (non-synonymous) Upstream variant Upstream variant Upstream variant Downstream variant	T232A
Ca22chr7A_C_albicans_SC5314:29322:TGTCGTC:T	7	29322	TGTCGTC	T	INDEL	0.0175305	21	3	1.26793	0.628982	0.0438169	Below exploratory threshold	C7_00210C_A C7_00220W_A C7_00230W_A C7_00240W_A FAR1 (C7_00180W_A) C7_00190W_A C7_00200W_A	Coding sequence Upstream Upstream Upstream Downstream Downstream Downstream	Conservative in-frame deletion Upstream variant Upstream variant Upstream variant Downstream variant Downstream variant Downstream variant	D422_D423del
Ca22chr3A_C_albicans_SC5314:153913:C:T	3	153913	C	T	SNP	0.616085	493	0	-0.66065	0.327732	0.0438188	Below exploratory threshold	MIH1 (C3_00800W_A) C3_00790W_A FOX2 (C3_00810C_A) C3_00790W_A-C3_00800W_A	Upstream Downstream Downstream Intergenic	Upstream variant Downstream variant Downstream variant Intergenic variant
Ca22chr1A_C_albicans_SC5314:574335:C:T	1	574335	C	T	SNP	0.0136571	16	0	-2.21681	1.09971	0.043819	Below exploratory threshold	C1_02730W_A C1_02740C_A RSC2 (C1_02750C_A)	Coding sequence Downstream Downstream	Missense (non-synonymous) Downstream variant Downstream variant	P39L
Ca22chr1A_C_albicans_SC5314:515084:G:A	1	515084	G	A	SNP	0.248097	285	2	-0.624306	0.309704	0.0438193	Below exploratory threshold	FKS1 (C1_02420C_A) C1_02430C_A C1_02440C_A C1_02450C_A C1_02420C_A-C1_02430C_A	Upstream Downstream Downstream Downstream Intergenic	Upstream variant Downstream variant Downstream variant Downstream variant Intergenic variant
Ca22chr7A_C_albicans_SC5314:163885:A:T	7	163885	A	T	SNP	0.00682853	7	0	2.66535	1.32222	0.0438197	Below exploratory threshold	C7_00840C_A C7_00830C_A C7_00850W_A	Coding sequence Upstream Upstream	Missense (non-synonymous) Upstream variant Upstream variant	I19N
Ca22chr7A_C_albicans_SC5314:164656:C:G	7	164656	C	G	SNP	0.00682853	7	0	2.66535	1.32222	0.0438197	Below exploratory threshold	C7_00830C_A C7_00840C_A C7_00850W_A C7_00840C_A-C7_00850W_A	Upstream Upstream Upstream Intergenic	Upstream variant Upstream variant Upstream variant Intergenic variant
Ca22chr2A_C_albicans_SC5314:2227102:G:A	2	2227102	G	A	SNP	0.0326252	43	0	-0.936398	0.464527	0.04382	Below exploratory threshold	C2_10850C_A C2_10860C_A C2_10870W_A RDH54 (C2_10840W_A) C2_10860C_A-C2_10870W_A	Upstream Upstream Upstream Downstream Intergenic	Upstream variant Upstream variant Upstream variant Downstream variant Intergenic variant
Ca22chr1A_C_albicans_SC5314:39290:C:T	1	39290	C	T	SNP	0.395296	340	0	0.608468	0.301856	0.0438259	Below exploratory threshold	PHR2 (C1_00220W_A) C1_00200C_A C1_00210C_A C1_00270W_A POL93 (C1_00290W_A) BFA1 (C1_00230C_A) tT(AGU)6 (C1_00240C_A) RFC52 (C1_00280C_A)	Coding sequence Upstream Upstream Upstream Upstream Downstream Downstream Downstream	Synonymous Upstream variant Upstream variant Upstream variant Upstream variant Downstream variant Downstream variant Downstream variant	V480V	C1_00270W_A: WARNING_TRANSCRIPT_NO_STOP_CODON RFC52 (C1_00280C_A): WARNING_TRANSCRIPT_INCOMPLETE
Ca22chr7A_C_albicans_SC5314:447802:G:A	7	447802	G	A	SNP	0.0265554	32	0	1.95735	0.971035	0.0438271	Below exploratory threshold	CUP9 (C7_02040C_A) C7_02030W_A-C7_02040C_A	Downstream Intergenic	Downstream variant Intergenic variant
Ca22chr1A_C_albicans_SC5314:2130085:C:T	1	2130085	C	T	SNP	0.50607	441	0	-0.906484	0.449705	0.043828	Below exploratory threshold	MTS1 (C1_09680W_A) C1_09670C_A MLS1 (C1_09690W_A) C1_09700W_A C1_09650W_A DOA1 (C1_09660W_A) C1_09710C_A	Coding sequence Upstream Upstream Upstream Downstream Downstream Downstream	Synonymous Upstream variant Upstream variant Upstream variant Downstream variant Downstream variant Downstream variant	G135G
Ca22chr2A_C_albicans_SC5314:785478:A:T	2	785478	A	T	SNP	0.0846037	103	3	1.04728	0.519556	0.0438302	Below exploratory threshold	MNN41 (C2_03710W_A) PGA16 (C2_03720W_A) tR(UCU)2 (C2_03730W_A) tF(GAA)2 (C2_03740W_A) C2_03700W_A C2_03700W_A-C2_03710W_A	Upstream Upstream Upstream Upstream Downstream Intergenic	Upstream variant Upstream variant Upstream variant Upstream variant Downstream variant Intergenic variant
Ca22chr3A_C_albicans_SC5314:89505:A:G	3	89505	A	G	SNP	0.0660091	72	0	-0.8273	0.410426	0.0438302	Below exploratory threshold	FLO9 (C3_00580W_A) C3_00570C_A C3_00590W_A	Coding sequence Upstream Upstream	Synonymous Upstream variant Upstream variant	K198K	FLO9 (C3_00580W_A): WARNING_TRANSCRIPT_MULTIPLE_STOP_CODONS
Ca22chrRA_C_albicans_SC5314:1670264:G:GT	R	1670264	G	GT	INDEL	0.00714286	5	29	1.30648	0.648153	0.0438313	Below exploratory threshold	CR_07680C_A CR_07700W_A ARO2 (CR_07710W_A) CR_07690W_A CDC45 (CR_07720C_A) CR_07690W_A-CR_07700W_A	Upstream Upstream Upstream Downstream Downstream Intergenic	Upstream variant Upstream variant Upstream variant Downstream variant Downstream variant Intergenic variant
Ca22chr1A_C_albicans_SC5314:141058:C:CGTTGTTGTT	1	141058	C	CGTTGTTGTT	INDEL	0.0516129	43	39	0.70136	0.347966	0.043842	Below exploratory threshold	ROT1 (C1_00770C_A) HGC1 (C1_00780C_A) C1_00780C_A-C1_00790W_A	Upstream Upstream Intergenic	Upstream variant Upstream variant Intergenic variant
Ca22chr1A_C_albicans_SC5314:1260314:A:G	1	1260314	A	G	SNP	0.00986343	10	0	2.16656	1.07492	0.0438471	Below exploratory threshold	C1_05990C_A C1_06000W_A CHS7 (C1_06010W_A) C1_05970W_A C1_05980W_A	Coding sequence Upstream Upstream Downstream Downstream	Synonymous Upstream variant Upstream variant Downstream variant Downstream variant	V15V
Ca22chr4A_C_albicans_SC5314:1548361:G:A	4	1548361	G	A	SNP	0.318323	304	15	-0.419568	0.208175	0.0438569	Below exploratory threshold	C4_06940C_A ZRT101 (C4_06970C_A) MNN46 (C4_06990W_A) C4_07000W_A C4_06950W_A C4_06960W_A PRA1 (C4_06980W_A) C4_07010C_A C4_07020C_A C4_06980W_A-C4_06990W_A	Upstream Upstream Upstream Upstream Downstream Downstream Downstream Downstream Downstream Intergenic	Upstream variant Upstream variant Upstream variant Upstream variant Downstream variant Downstream variant Downstream variant Downstream variant Downstream variant Intergenic variant		C4_06950W_A: WARNING_TRANSCRIPT_NO_STOP_CODON
Ca22chr4A_C_albicans_SC5314:1097553:T:C	4	1097553	T	C	SNP	0.183612	209	0	0.755673	0.374943	0.0438588	Below exploratory threshold	HAP41 (C4_05110C_A) MYO5 (C4_05100C_A)	Coding sequence Upstream	Missense (non-synonymous) Upstream variant	T269A
Ca22chr7A_C_albicans_SC5314:821020:T:C	7	821020	T	C	SNP	0.0473282	50	4	-1.00309	0.497706	0.0438589	Below exploratory threshold	C7_03690W_A DED81 (C7_03670W_A) C7_03680W_A ENP1 (C7_03700C_A) PLC1 (C7_03710C_A)	Coding sequence Downstream Downstream Downstream Downstream	Synonymous Downstream variant Downstream variant Downstream variant Downstream variant	Y181Y
Ca22chrRA_C_albicans_SC5314:494246:A:G	R	494246	A	G	SNP	0.0149371	19	23	-1.29614	0.643115	0.0438622	Below exploratory threshold	OPT3 (CR_02220C_A) CR_02230W_A CR_02210W_A	Coding sequence Upstream Downstream	Synonymous Upstream variant Downstream variant	V788V
Ca22chr3A_C_albicans_SC5314:1167601:A:C	3	1167601	A	C	SNP	0.0168712	22	7	2.26431	1.12351	0.0438645	Below exploratory threshold	C3_05290C_A USO6 (C3_05310W_A) C3_05300C_A C3_05290C_A-C3_05300C_A	Upstream Upstream Downstream Intergenic	Upstream variant Upstream variant Downstream variant Intergenic variant
Ca22chr1A_C_albicans_SC5314:1271685:A:G	1	1271685	A	G	SNP	0.44436	474	3	-0.588648	0.292078	0.0438651	Below exploratory threshold	C1_06030C_A QCR10 (C1_06050C_A) C1_06070W_A RGD1 (C1_06020W_A) RTT101 (C1_06040W_A) ACP1 (C1_06060C_A) ARC35 (C1_06080C_A) SKY1 (C1_06090C_A) C1_06050C_A-C1_06060C_A	Upstream Upstream Upstream Downstream Downstream Downstream Downstream Downstream Intergenic	Upstream variant Upstream variant Upstream variant Downstream variant Downstream variant Downstream variant Downstream variant Downstream variant Intergenic variant
Ca22chr3A_C_albicans_SC5314:20388:C:T	3	20388	C	T	SNP	0.0204856	21	0	-1.65022	0.818828	0.0438679	Below exploratory threshold	C3_00130C_A C3_00150W_A SEC6 (C3_00110C_A) C3_00190W_A RPS24 (C3_00090W_A) C3_00100W_A C3_00120W_A C3_00140W_A C3_00160C_A C3_00170C_A DAL1 (C3_00180C_A) ETR1 (C3_00200C_A)	Coding sequence Coding sequence Upstream Upstream Downstream Downstream Downstream Downstream Downstream Downstream Downstream Downstream	Synonymous Synonymous Upstream variant Upstream variant Downstream variant Downstream variant Downstream variant Downstream variant Downstream variant Downstream variant Downstream variant Downstream variant	S264S F94F
Ca22chrRA_C_albicans_SC5314:911251:C:T	R	911251	C	T	SNP	0.487102	397	0	0.842991	0.418287	0.0438691	Below exploratory threshold	MEX67 (CR_04050C_A) CR_04020C_A SPT14 (CR_04040C_A) NAT5 (CR_04070W_A) NIP100 (CR_04030W_A) DAP1 (CR_04060C_A) SEC63 (CR_04080C_A)	Coding sequence Upstream Upstream Upstream Downstream Downstream Downstream	Synonymous Upstream variant Upstream variant Upstream variant Downstream variant Downstream variant Downstream variant	Q567Q
Ca22chr3A_C_albicans_SC5314:397414:T:C	3	397414	T	C	SNP	0.00607903	8	1	1.69108	0.839122	0.0438739	Below exploratory threshold	C3_01790C_A C3_01800C_A MNT1 (C3_01810C_A) C3_01800C_A-C3_01810C_A	Upstream Upstream Downstream Intergenic	Upstream variant Upstream variant Downstream variant Intergenic variant
Ca22chr2A_C_albicans_SC5314:1292660:G:A	2	1292660	G	A	SNP	0.0531915	66	1	-1.3374	0.663628	0.0438753	Below exploratory threshold	AVT1 (C2_06330C_A) EFH1 (C2_06340W_A) C2_06320W_A C2_06330C_A-C2_06340W_A	Upstream Upstream Downstream Intergenic	Upstream variant Upstream variant Downstream variant Intergenic variant
Ca22chr1A_C_albicans_SC5314:2194369:T:C	1	2194369	T	C	SNP	0.377845	423	0	-0.662112	0.32855	0.0438778	Below exploratory threshold	SWE1 (C1_10010C_A) SFU1 (C1_10020W_A) DBP3 (C1_10030W_A) C1_10010C_A-C1_10020W_A	Upstream Upstream Upstream Intergenic	Upstream variant Upstream variant Upstream variant Intergenic variant
Ca22chr4A_C_albicans_SC5314:430972:C:G	4	430972	C	G	SNP	0.0561457	51	0	1.62236	0.805038	0.0438781	Below exploratory threshold	C4_02170C_A C4_02150C_A C4_02160C_A ZCF26 (C4_02180C_A) C4_02190C_A	Coding sequence Upstream Upstream Downstream Downstream	Synonymous Upstream variant Upstream variant Downstream variant Downstream variant	G269G
Ca22chrRA_C_albicans_SC5314:292296:A:G	R	292296	A	G	SNP	0.293627	310	0	-0.635108	0.315156	0.043882	Below exploratory threshold	BOI2 (CR_01240C_A) CDC27 (CR_01230C_A)	Coding sequence Upstream	Synonymous Upstream variant	P981P
Ca22chr5A_C_albicans_SC5314:815839:AGAGGAG:A	5	815839	AGAGGAG	A	INDEL	0.155332	133	12	0.419968	0.2084	0.0438832	Below exploratory threshold	C5_03650C_A C5_03670C_A FGR27 (C5_03680W_A) C5_03690W_A C5_03670C_A-C5_03680W_A	Upstream Upstream Upstream Upstream Intergenic	Upstream variant Upstream variant Upstream variant Upstream variant Intergenic variant
Ca22chr1A_C_albicans_SC5314:1378575:CACCTTGAA:C	1	1378575	CACCTTGAA	C	INDEL	0.0266768	34	3	1.14764	0.569493	0.0438833	Below exploratory threshold	C1_06440C_A RPS14B (C1_06450C_A) RPS22A (C1_06460C_A) C1_06500W_A C1_06470W_A C1_06480C_A C1_06490C_A C1_06510C_A BPH1 (C1_06520C_A) C1_06470W_A-C1_06480C_A	Upstream Upstream Upstream Upstream Downstream Downstream Downstream Downstream Downstream Intergenic	Upstream variant Upstream variant Upstream variant Upstream variant Downstream variant Downstream variant Downstream variant Downstream variant Downstream variant Intergenic variant
Ca22chr5A_C_albicans_SC5314:859754:C:CGATGAA	5	859754	C	CGATGAA	INDEL	0.028125	19	19	0.58912	0.29234	0.043885	Below exploratory threshold	C5_03930C_A C5_03890C_A C5_03910C_A C5_03920C_A PGA56 (C5_03900W_A) C5_03940C_A	Coding sequence Upstream Upstream Upstream Downstream Downstream	Disruptive in-frame insertion Upstream variant Upstream variant Upstream variant Downstream variant Downstream variant	S528_S529dup
Ca22chrRA_C_albicans_SC5314:1970607:A:C	R	1970607	A	C	SNP	0.00682853	9	0	-1.87126	0.928585	0.0438871	Below exploratory threshold	CR_09230C_A CR_09240C_A CBP1 (CR_09270C_A) THI13 (CR_09290W_A) CR_09310W_A SCO1 (CR_09300C_A) CR_09270C_A-CR_09290W_A	Upstream Upstream Upstream Upstream Upstream Downstream Intergenic	Upstream variant Upstream variant Upstream variant Upstream variant Upstream variant Downstream variant Intergenic variant
Ca22chrRA_C_albicans_SC5314:1970616:T:A	R	1970616	T	A	SNP	0.00682853	9	0	-1.87126	0.928585	0.0438871	Below exploratory threshold	CR_09230C_A CR_09240C_A CBP1 (CR_09270C_A) THI13 (CR_09290W_A) CR_09310W_A SCO1 (CR_09300C_A) CR_09270C_A-CR_09290W_A	Upstream Upstream Upstream Upstream Upstream Downstream Intergenic	Upstream variant Upstream variant Upstream variant Upstream variant Upstream variant Downstream variant Intergenic variant
Ca22chrRA_C_albicans_SC5314:1970621:C:A	R	1970621	C	A	SNP	0.00682853	9	0	-1.87126	0.928585	0.0438871	Below exploratory threshold	CR_09230C_A CR_09240C_A CBP1 (CR_09270C_A) THI13 (CR_09290W_A) CR_09310W_A SCO1 (CR_09300C_A) CR_09270C_A-CR_09290W_A	Upstream Upstream Upstream Upstream Upstream Downstream Intergenic	Upstream variant Upstream variant Upstream variant Upstream variant Upstream variant Downstream variant Intergenic variant
Ca22chr6A_C_albicans_SC5314:829527:C:A	6	829527	C	A	SNP	0.554628	581	0	-0.559696	0.277747	0.0438911	Below exploratory threshold	C6_03820C_A SAL6 (C6_03830W_A) PHO80 (C6_03810W_A) SNQ2 (C6_03840C_A) C6_03820C_A-C6_03830W_A	Upstream Upstream Downstream Downstream Intergenic	Upstream variant Upstream variant Downstream variant Downstream variant Intergenic variant
Ca22chr7A_C_albicans_SC5314:728256:T:C	7	728256	T	C	SNP	0.721591	514	43	0.476357	0.23639	0.0438911	Below exploratory threshold	LIP8 (C7_03300C_A) C7_03310W_A MED16 (C7_03320C_A)	Coding sequence Upstream Downstream	Synonymous Upstream variant Downstream variant	S197S
Ca22chrRA_C_albicans_SC5314:1757200:A:G	R	1757200	A	G	SNP	0.846737	656	0	1.48081	0.734846	0.0438914	Below exploratory threshold	CR_08050C_A NOP10 (CR_08020C_A) FGR32 (CR_08030C_A) PTP1 (CR_08070W_A) CR_08080W_A DAD4 (CR_08010W_A) CR_08040W_A VPS21 (CR_08060C_A)	Coding sequence Upstream Upstream Upstream Upstream Downstream Downstream Downstream	Missense (non-synonymous) Upstream variant Upstream variant Upstream variant Upstream variant Downstream variant Downstream variant Downstream variant	V205A
Ca22chr5A_C_albicans_SC5314:372143:A:G	5	372143	A	G	SNP	0.0630769	82	9	-0.766337	0.380295	0.0438928	Below exploratory threshold	MYO1 (C5_01650C_A) DAL52 (C5_01670W_A) C5_01650C_A-C5_01670W_A	Upstream Upstream Intergenic	Upstream variant Upstream variant Intergenic variant
Ca22chr6A_C_albicans_SC5314:484832:C:CTAGCT	6	484832	C	CTAGCT	INDEL	0.0863914	98	5	0.819153	0.406519	0.0439002	Below exploratory threshold	IPL1 (C6_02320C_A) C6_02330W_A HRR25 (C6_02340W_A) C6_02310W_A C6_02320C_A-C6_02330W_A	Upstream Upstream Upstream Downstream Intergenic	Upstream variant Upstream variant Upstream variant Downstream variant Intergenic variant
Ca22chr5A_C_albicans_SC5314:889954:CACT:C	5	889954	CACT	C	INDEL	0.0146605	18	11	1.27046	0.630495	0.0439021	Below exploratory threshold	FGR42 (C5_04020C_A) C5_04030W_A C5_04020C_A-C5_04030W_A	Upstream Upstream Intergenic	Upstream variant Upstream variant Intergenic variant
Ca22chr4A_C_albicans_SC5314:231160:A:G	4	231160	A	G	SNP	0.624431	594	0	0.533188	0.264608	0.0439032	Below exploratory threshold	ASK1 (C4_01150W_A) C4_01120C_A C4_01130C_A C4_01140C_A CRD2 (C4_01160W_A) tD(GUC)6 (C4_01110W_A) BMT9 (C4_01170C_A)	Coding sequence Upstream Upstream Upstream Upstream Downstream Downstream	Synonymous Upstream variant Upstream variant Upstream variant Upstream variant Downstream variant Downstream variant	S10S
Ca22chr7A_C_albicans_SC5314:265420:G:GAGGATAAGATA	7	265420	G	GAGGATAAGATA	INDEL	0.207447	209	1	0.482941	0.239674	0.0439052	Below exploratory threshold	C7_01270C_A C7_01280C_A PSF1 (C7_01300C_A) C7_01310C_A C7_01320W_A MED11 (C7_01290W_A) GCN2 (C7_01330C_A) C7_01310C_A-C7_01320W_A	Upstream Upstream Upstream Upstream Upstream Downstream Downstream Intergenic	Upstream variant Upstream variant Upstream variant Upstream variant Upstream variant Downstream variant Downstream variant Intergenic variant
Ca22chr4A_C_albicans_SC5314:716738:T:A	4	716738	T	A	SNP	0.0229008	25	4	-1.7204	0.853828	0.0439123	Below exploratory threshold	C4_03420C_A MOH1 (C4_03430W_A) C4_03400W_A C4_03410W_A DOT4 (C4_03440C_A) C4_03420C_A-C4_03430W_A	Upstream Upstream Downstream Downstream Downstream Intergenic	Upstream variant Upstream variant Downstream variant Downstream variant Downstream variant Intergenic variant		C4_03420C_A: WARNING_TRANSCRIPT_MULTIPLE_STOP_CODONS
Ca22chr6A_C_albicans_SC5314:977103:T:A	6	977103	T	A	SNP	0.00551181	6	24	1.60029	0.794231	0.0439162	Below exploratory threshold	ALS2 (C6_04380W_A)	Coding sequence	Synonymous	T1963T
Ca22chr5A_C_albicans_SC5314:1140004:A:T	5	1140004	A	T	SNP	0.10091	118	0	-1.00762	0.500091	0.043918	Below exploratory threshold	PCL5 (C5_05190W_A) C5_05210W_A CAG1 (C5_05220W_A) PAN3 (C5_05170W_A) C5_05180W_A C5_05200C_A COR1 (C5_05230C_A)	Coding sequence Upstream Upstream Downstream Downstream Downstream Downstream	Missense (non-synonymous) Upstream variant Upstream variant Downstream variant Downstream variant Downstream variant Downstream variant	L249F
Ca22chr2A_C_albicans_SC5314:809313:T:C	2	809313	T	C	SNP	0.551593	497	0	0.719774	0.35724	0.0439238	Below exploratory threshold	RPL21A (C2_03810C_A) RPS9B (C2_03820C_A) tR(UCU)3 (C2_03850W_A) tF(GAA)3 (C2_03860W_A) GNA1 (C2_03870W_A) C2_03890W_A C2_03830W_A C2_03880C_A C2_03900C_A INO4 (C2_03840C_A)	Upstream Upstream Upstream Upstream Upstream Upstream Downstream Downstream Downstream Intron	Upstream variant Upstream variant Upstream variant Upstream variant Upstream variant Upstream variant Downstream variant Downstream variant Downstream variant Intron variant
Ca22chr2A_C_albicans_SC5314:999660:T:TCAACATCTA	2	999660	T	TCAACATCTA	INDEL	0.0295903	27	0	0.84096	0.417395	0.0439276	Below exploratory threshold	KIC1 (C2_04760W_A) C2_04770W_A C2_04780W_A C2_04750W_A C2_04790C_A	Coding sequence Upstream Upstream Downstream Downstream	Conservative in-frame insertion Upstream variant Upstream variant Downstream variant Downstream variant	S651_T653dup	C2_04770W_A: WARNING_TRANSCRIPT_NO_STOP_CODON
Ca22chrRA_C_albicans_SC5314:1423658:G:A	R	1423658	G	A	SNP	0.130265	135	18	0.754819	0.37465	0.0439327	Below exploratory threshold	CR_06630W_A STE2 (CR_06610W_A) CR_06620W_A CR_06640C_A CR_06650C_A CR_06620W_A-CR_06630W_A	Upstream Downstream Downstream Downstream Downstream Intergenic	Upstream variant Downstream variant Downstream variant Downstream variant Downstream variant Intergenic variant
Ca22chr5A_C_albicans_SC5314:904530:A:G	5	904530	A	G	SNP	0.778452	630	0	0.887124	0.440352	0.0439491	Below exploratory threshold	MEC1 (C5_04060C_A) C5_04050W_A	Coding sequence Downstream	Missense (non-synonymous) Downstream variant	I1523T
Ca22chr1A_C_albicans_SC5314:10846:A:G	1	10846	A	G	SNP	0.00537634	7	8	-2.2656	1.12461	0.0439512	Below exploratory threshold	CTA2 (C1_00040W_A) C1_00030C_A TUP1 (C1_00060W_A) MVD (C1_00070W_A) C1_00090W_A C1_00050C_A RCA1 (C1_00080C_A)	Coding sequence Upstream Upstream Upstream Upstream Downstream Downstream	Synonymous Upstream variant Upstream variant Upstream variant Upstream variant Downstream variant Downstream variant	E43E
Ca22chr1A_C_albicans_SC5314:1840757:T:C	1	1840757	T	C	SNP	0.208207	246	1	-0.687906	0.341468	0.0439515	Below exploratory threshold	SDS24 (C1_08370W_A) TEF2 (C1_08380W_A) C1_08390C_A	Coding sequence Upstream Downstream	Synonymous Upstream variant Downstream variant	A507A
Ca22chr5A_C_albicans_SC5314:184638:G:A	5	184638	G	A	SNP	0.0242792	29	0	-1.67919	0.833553	0.043957	Below exploratory threshold	FOL1 (C5_00770C_A) C5_00760W_A C5_00780C_A C5_00790C_A C5_00800C_A C5_00770C_A-C5_00780C_A	Upstream Downstream Downstream Downstream Downstream Intergenic	Upstream variant Downstream variant Downstream variant Downstream variant Downstream variant Intergenic variant
Ca22chrRA_C_albicans_SC5314:1533326:A:G	R	1533326	A	G	SNP	0.0437898	40	31	0.674864	0.335009	0.0439607	Below exploratory threshold	ALS3 (CR_07070C_A)	Coding sequence	Missense (non-synonymous)	S807P
Ca22chr6A_C_albicans_SC5314:367504:C:T	6	367504	C	T	SNP	0.0698027	81	0	-1.14677	0.569278	0.0439639	Below exploratory threshold	ATG15 (C6_01740C_A) SUR7 (C6_01720C_A) SEC12 (C6_01760W_A) FGR37 (C6_01730W_A) C6_01750C_A	Coding sequence Upstream Upstream Downstream Downstream	Missense (non-synonymous) Upstream variant Upstream variant Downstream variant Downstream variant	V243I
Ca22chr5A_C_albicans_SC5314:286273:G:A	5	286273	G	A	SNP	0.0409712	45	0	1.29592	0.643316	0.0439642	Below exploratory threshold	SGE1 (C5_01270W_A) GPR1 (C5_01250W_A) C5_01260W_A NUF2 (C5_01280C_A) C5_01290C_A C5_01260W_A-C5_01270W_A	Upstream Downstream Downstream Downstream Downstream Intergenic	Upstream variant Downstream variant Downstream variant Downstream variant Downstream variant Intergenic variant
Ca22chr3A_C_albicans_SC5314:435814:T:C	3	435814	T	C	SNP	0.0462822	59	0	2.21094	1.09756	0.0439655	Below exploratory threshold	TOM6 (C3_01980C_A) POX1-3 (C3_01960C_A) C3_01970C_A RNA1 (C3_01990W_A) RAD50 (C3_02000W_A)	Coding sequence Upstream Upstream Upstream Upstream	Synonymous Upstream variant Upstream variant Upstream variant Upstream variant	S25S
Ca22chr2A_C_albicans_SC5314:2223084:C:A	2	2223084	C	A	SNP	0.195751	208	0	-0.604152	0.299917	0.0439678	Below exploratory threshold	RDH54 (C2_10840W_A) C2_10820C_A C2_10870W_A C2_10830W_A C2_10850C_A C2_10860C_A	Coding sequence Upstream Upstream Downstream Downstream Downstream	Missense (non-synonymous) Upstream variant Upstream variant Downstream variant Downstream variant Downstream variant	L522I
Ca22chr1A_C_albicans_SC5314:2148951:A:G	1	2148951	A	G	SNP	0.0197269	19	0	2.73609	1.35828	0.0439691	Below exploratory threshold	C1_09810W_A C1_09780C_A C1_09790C_A TVP18 (C1_09800C_A) C1_09820C_A SKI3 (C1_09830W_A)	Coding sequence Upstream Upstream Upstream Upstream Upstream	Synonymous Upstream variant Upstream variant Upstream variant Upstream variant Upstream variant	E278E
Ca22chr1A_C_albicans_SC5314:651329:A:G	1	651329	A	G	SNP	0.0121396	15	0	-2.68835	1.33458	0.0439692	Below exploratory threshold	C1_03120W_A C1_03140W_A TCB3 (C1_03100W_A) RPL6 (C1_03110W_A) GGA2 (C1_03130C_A) C1_03110W_A-C1_03120W_A	Upstream Upstream Downstream Downstream Downstream Intergenic	Upstream variant Upstream variant Downstream variant Downstream variant Downstream variant Intergenic variant
Ca22chr1A_C_albicans_SC5314:656713:C:T	1	656713	C	T	SNP	0.0121396	15	0	-2.68835	1.33458	0.0439692	Below exploratory threshold	C1_03150C_A GGA2 (C1_03130C_A) C1_03180W_A C1_03120W_A C1_03140W_A COQ4 (C1_03160C_A) C1_03170C_A	Coding sequence Upstream Upstream Downstream Downstream Downstream Downstream	Missense (non-synonymous) Upstream variant Upstream variant Downstream variant Downstream variant Downstream variant Downstream variant	M133I
Ca22chr1A_C_albicans_SC5314:659952:T:C	1	659952	T	C	SNP	0.0121396	15	0	-2.68835	1.33458	0.0439692	Below exploratory threshold	C1_03170C_A GGA2 (C1_03130C_A) C1_03150C_A COQ4 (C1_03160C_A) C1_03180W_A C1_03140W_A ECM33 (C1_03190C_A)	Coding sequence Upstream Upstream Upstream Upstream Downstream Downstream	Missense (non-synonymous) Upstream variant Upstream variant Upstream variant Upstream variant Downstream variant Downstream variant	K274E
Ca22chr1A_C_albicans_SC5314:700821:G:A	1	700821	G	A	SNP	0.0121396	15	0	-2.68835	1.33458	0.0439692	Below exploratory threshold	SEC62 (C1_03340C_A) RLI1 (C1_03350C_A) C1_03360W_A C1_03350C_A-C1_03360W_A	Upstream Upstream Upstream Intergenic	Upstream variant Upstream variant Upstream variant Intergenic variant
Ca22chr1A_C_albicans_SC5314:700981:C:T	1	700981	C	T	SNP	0.0121396	15	0	-2.68835	1.33458	0.0439692	Below exploratory threshold	SEC62 (C1_03340C_A) RLI1 (C1_03350C_A) C1_03360W_A C1_03350C_A-C1_03360W_A	Upstream Upstream Upstream Intergenic	Upstream variant Upstream variant Upstream variant Intergenic variant
Ca22chr1A_C_albicans_SC5314:712004:C:T	1	712004	C	T	SNP	0.0121396	15	0	-2.68835	1.33458	0.0439692	Below exploratory threshold	TPS2 (C1_03380W_A) EHT1 (C1_03390W_A) C1_03400W_A C1_03370W_A	Coding sequence Upstream Upstream Downstream	Synonymous Upstream variant Upstream variant Downstream variant	H848H
Ca22chr1A_C_albicans_SC5314:724765:G:A	1	724765	G	A	SNP	0.0121396	15	0	-2.68835	1.33458	0.0439692	Below exploratory threshold	C1_03450C_A C1_03440C_A C1_03430W_A C1_03460C_A	Coding sequence Upstream Downstream Downstream	Missense (non-synonymous) Upstream variant Downstream variant Downstream variant	S660F
Ca22chr1A_C_albicans_SC5314:725245:A:C	1	725245	A	C	SNP	0.0121396	15	0	-2.68835	1.33458	0.0439692	Below exploratory threshold	C1_03450C_A C1_03440C_A C1_03430W_A C1_03460C_A	Coding sequence Upstream Downstream Downstream	Missense (non-synonymous) Upstream variant Downstream variant Downstream variant	M500R
Ca22chr1A_C_albicans_SC5314:728356:T:G	1	728356	T	G	SNP	0.0121396	15	0	-2.68835	1.33458	0.0439692	Below exploratory threshold	C1_03460C_A C1_03450C_A C1_03470C_A AGE1 (C1_03480C_A)	Coding sequence Upstream Downstream Downstream	Synonymous Upstream variant Downstream variant Downstream variant	T577T
Ca22chr1A_C_albicans_SC5314:736447:C:T	1	736447	C	T	SNP	0.0121396	15	0	-2.68835	1.33458	0.0439692	Below exploratory threshold	C1_03470C_A AGE1 (C1_03480C_A) C1_03490W_A YPT1 (C1_03500W_A) RPN3 (C1_03520W_A) C1_03510C_A C1_03480C_A-C1_03490W_A	Upstream Upstream Upstream Upstream Upstream Downstream Intergenic	Upstream variant Upstream variant Upstream variant Upstream variant Upstream variant Downstream variant Intergenic variant
Ca22chr1A_C_albicans_SC5314:742214:C:T	1	742214	C	T	SNP	0.0121396	15	0	-2.68835	1.33458	0.0439692	Below exploratory threshold	C1_03510C_A MED17 (C1_03530W_A) C1_03490W_A YPT1 (C1_03500W_A) RPN3 (C1_03520W_A) C1_03540C_A COQ6 (C1_03550C_A) SUA71 (C1_03560C_A) C1_03520W_A-C1_03530W_A	Upstream Upstream Downstream Downstream Downstream Downstream Downstream Downstream Intergenic	Upstream variant Upstream variant Downstream variant Downstream variant Downstream variant Downstream variant Downstream variant Downstream variant Intergenic variant		C1_03540C_A: WARNING_TRANSCRIPT_NO_STOP_CODON
Ca22chr1A_C_albicans_SC5314:742728:G:A	1	742728	G	A	SNP	0.0121396	15	0	-2.68835	1.33458	0.0439692	Below exploratory threshold	MED17 (C1_03530W_A) C1_03510C_A YPT1 (C1_03500W_A) RPN3 (C1_03520W_A) C1_03540C_A COQ6 (C1_03550C_A) SUA71 (C1_03560C_A)	Coding sequence Upstream Downstream Downstream Downstream Downstream Downstream	Missense (non-synonymous) Upstream variant Downstream variant Downstream variant Downstream variant Downstream variant Downstream variant	D148N	C1_03540C_A: WARNING_TRANSCRIPT_NO_STOP_CODON
Ca22chr1A_C_albicans_SC5314:744503:C:T	1	744503	C	T	SNP	0.0121396	15	0	-2.68835	1.33458	0.0439692	Below exploratory threshold	C1_03510C_A C1_03540C_A C1_03580W_A RPN3 (C1_03520W_A) MED17 (C1_03530W_A) COQ6 (C1_03550C_A) SUA71 (C1_03560C_A) tL(UAA)3 (C1_03570C_A) C1_03540C_A-C1_03550C_A	Upstream Upstream Upstream Downstream Downstream Downstream Downstream Downstream Intergenic	Upstream variant Upstream variant Upstream variant Downstream variant Downstream variant Downstream variant Downstream variant Downstream variant Intergenic variant		C1_03540C_A: WARNING_TRANSCRIPT_NO_STOP_CODON
Ca22chr1A_C_albicans_SC5314:751212:G:C	1	751212	G	C	SNP	0.0121396	15	0	-2.68835	1.33458	0.0439692	Below exploratory threshold	COQ6 (C1_03550C_A) SUA71 (C1_03560C_A) tL(UAA)3 (C1_03570C_A) IMP1 (C1_03610C_A) C1_03630W_A C1_03580W_A C1_03600W_A C1_03620C_A C1_03610C_A-C1_03620C_A	Upstream Upstream Upstream Upstream Upstream Downstream Downstream Downstream Intergenic	Upstream variant Upstream variant Upstream variant Upstream variant Upstream variant Downstream variant Downstream variant Downstream variant Intergenic variant
Ca22chr4A_C_albicans_SC5314:568182:C:T	4	568182	C	T	SNP	0.544765	531	0	0.623378	0.30947	0.0439733	Below exploratory threshold	C4_02730C_A C4_02740W_A C4_02730C_A-C4_02740W_A	Upstream Upstream Intergenic	Upstream variant Upstream variant Intergenic variant
Ca22chr1A_C_albicans_SC5314:1349500:G:GTAA	1	1349500	G	GTAA	INDEL	0.00687023	9	4	1.79707	0.892144	0.0439749	Below exploratory threshold	C1_06350W_A C1_06360W_A C1_06340W_A C1_06340W_A-C1_06350W_A	Upstream Upstream Downstream Intergenic	Upstream variant Upstream variant Downstream variant Intergenic variant
Ca22chr1A_C_albicans_SC5314:2519639:G:A	1	2519639	G	A	SNP	0.138088	159	0	-0.804406	0.399343	0.0439755	Below exploratory threshold	DPP1 (C1_11470C_A) PHO84 (C1_11480W_A) C1_11470C_A-C1_11480W_A	Upstream Upstream Intergenic	Upstream variant Upstream variant Intergenic variant
Ca22chr1A_C_albicans_SC5314:391234:A:T	1	391234	A	T	SNP	0.0295903	38	0	-1.74013	0.86388	0.0439764	Below exploratory threshold	CYS4 (C1_01870C_A) PTR3 (C1_01880C_A) C1_01890C_A C1_01910W_A ROA1 (C1_01920W_A) C1_01900C_A C1_01890C_A-C1_01900C_A	Upstream Upstream Upstream Upstream Upstream Downstream Intergenic	Upstream variant Upstream variant Upstream variant Upstream variant Upstream variant Downstream variant Intergenic variant
Ca22chr2A_C_albicans_SC5314:774961:G:GTACA	2	774961	G	GTACA	INDEL	0.00940439	11	21	1.21848	0.604915	0.0439779	Below exploratory threshold	SAP98 (C2_03680W_A) UGA11 (C2_03640W_A) tE(CUC)1 (C2_03660W_A) SAP99 (C2_03670W_A) MNN42 (C2_03690C_A) C2_03670W_A-C2_03680W_A	Upstream Downstream Downstream Downstream Downstream Intergenic	Upstream variant Downstream variant Downstream variant Downstream variant Downstream variant Intergenic variant
Ca22chr4A_C_albicans_SC5314:1279644:C:T	4	1279644	C	T	SNP	0.0477997	58	0	1.51572	0.752492	0.0439809	Below exploratory threshold	CFL2 (C4_05780C_A) C4_05790W_A C4_05780C_A-C4_05790W_A	Upstream Upstream Intergenic	Upstream variant Upstream variant Intergenic variant
Ca22chr2A_C_albicans_SC5314:2145868:C:T	2	2145868	C	T	SNP	0.0295903	39	0	-1.22104	0.6062	0.0439828	Below exploratory threshold	C2_10360C_A-C2_10420W_A	Intergenic	Intergenic variant
Ca22chr1A_C_albicans_SC5314:650035:A:C	1	650035	A	C	SNP	0.0144158	18	0	-2.47337	1.22793	0.0439831	Below exploratory threshold	RPL6 (C1_03110W_A) C1_03120W_A TCB3 (C1_03100W_A) GGA2 (C1_03130C_A) C1_03100W_A-C1_03110W_A	Upstream Upstream Downstream Downstream Intergenic	Upstream variant Upstream variant Downstream variant Downstream variant Intergenic variant
Ca22chr2A_C_albicans_SC5314:2192177:A:G	2	2192177	A	G	SNP	0.0652504	78	0	1.3667	0.678514	0.0439832	Below exploratory threshold	C2_10630W_A C2_10650W_A ASH1 (C2_10660W_A) C2_10670W_A GAL4 (C2_10590W_A) C2_10600W_A GYP5 (C2_10610W_A) RPS4A (C2_10620W_A) MTR2 (C2_10640C_A)	Coding sequence Upstream Upstream Upstream Downstream Downstream Downstream Downstream Downstream	Synonymous Upstream variant Upstream variant Upstream variant Downstream variant Downstream variant Downstream variant Downstream variant Downstream variant	P496P
Ca22chr1A_C_albicans_SC5314:2866230:T:C	1	2866230	T	C	SNP	0.400794	297	29	0.618674	0.30715	0.0439845	Below exploratory threshold	MON2 (C1_13120C_A) C1_13150W_A C1_13130C_A TYE7 (C1_13140C_A) C1_13120C_A-C1_13130C_A	Upstream Upstream Downstream Downstream Intergenic	Upstream variant Upstream variant Downstream variant Downstream variant Intergenic variant
Ca22chr6A_C_albicans_SC5314:2927:C:T	6	2927	C	T	SNP	0.0243531	32	2	1.24376	0.617485	0.0439845	Below exploratory threshold	C6_00020W_A TLO13 (C6_00030W_A) tL(CAA)5 (C6_00060W_A) NRG2 (C6_00010W_A) PGA25 (C6_00070C_A) C6_00010W_A-C6_00020W_A	Upstream Upstream Upstream Downstream Downstream Intergenic	Upstream variant Upstream variant Upstream variant Downstream variant Downstream variant Intergenic variant		NRG2 (C6_00010W_A): WARNING_TRANSCRIPT_NO_START_CODON
Ca22chr2A_C_albicans_SC5314:1872332:C:T	2	1872332	C	T	SNP	0.30349	350	0	-0.849123	0.421567	0.0439877	Below exploratory threshold	IFF6 (C2_09130C_A) MET10 (C2_09140C_A) C2_09130C_A-C2_09140C_A	Upstream Downstream Intergenic	Upstream variant Downstream variant Intergenic variant
Ca22chr4A_C_albicans_SC5314:864490:C:G	4	864490	C	G	SNP	0.0137195	15	3	2.83986	1.40994	0.0439913	Below exploratory threshold	C4_04020C_A JEN2 (C4_04030W_A) C4_04040W_A C4_04060W_A C4_04010W_A RHD3 (C4_04050C_A) C4_04020C_A-C4_04030W_A	Upstream Upstream Upstream Upstream Downstream Downstream Intergenic	Upstream variant Upstream variant Upstream variant Upstream variant Downstream variant Downstream variant Intergenic variant
Ca22chr4A_C_albicans_SC5314:733440:C:A	4	733440	C	A	SNP	0.022003	22	0	2.06919	1.02732	0.0439928	Below exploratory threshold	C4_03490C_A C4_03480C_A C4_03500C_A	Coding sequence Upstream Downstream	Missense (non-synonymous) Upstream variant Downstream variant	R82I
Ca22chr5A_C_albicans_SC5314:699858:T:C	5	699858	T	C	SNP	0.62481	450	2	0.847699	0.42087	0.0439929	Below exploratory threshold	C5_03140C_A SUT1 (C5_03130W_A)	Coding sequence Downstream	Missense (non-synonymous) Downstream variant	T2005A
Ca22chr7A_C_albicans_SC5314:947451:G:C	7	947451	G	C	SNP	0.101896	120	26	-0.544748	0.270463	0.0439959	Below exploratory threshold	TLO16 (C7_04360C_A) C7_04360C_A-CHR_END	Upstream Intergenic	Upstream variant Intergenic variant
Ca22chr4A_C_albicans_SC5314:716252:C:T	4	716252	C	T	SNP	0.0091047	12	0	1.22772	0.609564	0.0439986	Below exploratory threshold	C4_03420C_A MOH1 (C4_03430W_A) C4_03400W_A C4_03410W_A DOT4 (C4_03440C_A) C4_03420C_A-C4_03430W_A	Upstream Upstream Downstream Downstream Downstream Intergenic	Upstream variant Upstream variant Downstream variant Downstream variant Downstream variant Intergenic variant		C4_03420C_A: WARNING_TRANSCRIPT_MULTIPLE_STOP_CODONS
Ca22chr1A_C_albicans_SC5314:48436:A:G	1	48436	A	G	SNP	0.430956	370	0	0.559925	0.278012	0.0440064	Below exploratory threshold	RFC52 (C1_00280C_A) C1_00320W_A HBR1 (C1_00340W_A) CDC13 (C1_00360W_A) C1_00270W_A POL93 (C1_00290W_A) C1_00310W_A C1_00330C_A HMX1 (C1_00350C_A) C1_00310W_A-C1_00320W_A	Upstream Upstream Upstream Upstream Downstream Downstream Downstream Downstream Downstream Intergenic	Upstream variant Upstream variant Upstream variant Upstream variant Downstream variant Downstream variant Downstream variant Downstream variant Downstream variant Intergenic variant		RFC52 (C1_00280C_A): WARNING_TRANSCRIPT_INCOMPLETE C1_00270W_A: WARNING_TRANSCRIPT_NO_STOP_CODON
Ca22chr4A_C_albicans_SC5314:1439461:TGTGTGTGTG:T	4	1439461	TGTGTGTGTG	T	INDEL	0.353881	385	2	0.464767	0.230776	0.0440165	Below exploratory threshold	C4_06460C_A CEK1 (C4_06480C_A) CDC68 (C4_06500W_A) C4_06470W_A PRI2 (C4_06490C_A) C4_06480C_A-C4_06490C_A	Upstream Upstream Upstream Downstream Downstream Intergenic	Upstream variant Upstream variant Upstream variant Downstream variant Downstream variant Intergenic variant		C4_06460C_A: WARNING_TRANSCRIPT_NO_STOP_CODON
Ca22chr5A_C_albicans_SC5314:76597:G:A	5	76597	G	A	SNP	0.183612	181	0	-0.540239	0.268252	0.0440175	Below exploratory threshold	C5_00390C_A C5_00400C_A C5_00410W_A MET14 (C5_00430W_A) MRP17 (C5_00420C_A) VPS2 (C5_00440C_A) IFG3 (C5_00450C_A) C5_00400C_A-C5_00410W_A	Upstream Upstream Upstream Upstream Downstream Downstream Downstream Intergenic	Upstream variant Upstream variant Upstream variant Upstream variant Downstream variant Downstream variant Downstream variant Intergenic variant
Ca22chr1A_C_albicans_SC5314:2964682:T:A	1	2964682	T	A	SNP	0.324734	277	0	0.659666	0.327554	0.0440186	Below exploratory threshold	C1_13490C_A C1_13500C_A TGL99 (C1_13510C_A) MCU1 (C1_13520C_A) GUP1 (C1_13540W_A) NUP49 (C1_13550C_A) C1_13530W_A	Upstream Upstream Upstream Upstream Upstream Downstream Non-coding exon	Upstream variant Upstream variant Upstream variant Upstream variant Upstream variant Downstream variant Non-coding exon variant
Ca22chr1A_C_albicans_SC5314:2964685:T:C	1	2964685	T	C	SNP	0.324734	277	0	0.659666	0.327554	0.0440186	Below exploratory threshold	C1_13490C_A C1_13500C_A TGL99 (C1_13510C_A) MCU1 (C1_13520C_A) GUP1 (C1_13540W_A) NUP49 (C1_13550C_A) C1_13530W_A	Upstream Upstream Upstream Upstream Upstream Downstream Non-coding exon	Upstream variant Upstream variant Upstream variant Upstream variant Upstream variant Downstream variant Non-coding exon variant
Ca22chr2A_C_albicans_SC5314:1640188:G:C	2	1640188	G	C	SNP	0.209726	266	1	-0.963029	0.478188	0.0440186	Below exploratory threshold	SIT1 (C2_08050C_A) MRS4 (C2_08070C_A) C2_08090W_A C2_08100W_A RAD57 (C2_08110W_A) RPR1 (C2_08055W_A) C2_08060W_A IFM3 (C2_08080C_A) C2_08070C_A-C2_08080C_A	Upstream Upstream Upstream Upstream Upstream Downstream Downstream Downstream Intergenic	Upstream variant Upstream variant Upstream variant Upstream variant Upstream variant Downstream variant Downstream variant Downstream variant Intergenic variant
Ca22chr5A_C_albicans_SC5314:693072:G:T	5	693072	G	T	SNP	0.300455	295	0	-0.725567	0.360293	0.0440281	Below exploratory threshold	C5_03100C_A C5_03110C_A SUT1 (C5_03130W_A) VPS4 (C5_03090W_A) C5_03120W_A C5_03120W_A-C5_03130W_A	Upstream Upstream Upstream Downstream Downstream Intergenic	Upstream variant Upstream variant Upstream variant Downstream variant Downstream variant Intergenic variant
Ca22chr5A_C_albicans_SC5314:841012:G:A	5	841012	G	A	SNP	0.0424886	51	0	-1.32113	0.656037	0.0440303	Below exploratory threshold	BUD7 (C5_03820C_A) C5_03780C_A C5_03810C_A C5_03840W_A C5_03850W_A GUK1 (C5_03790W_A) C5_03800W_A C5_03830C_A	Coding sequence Upstream Upstream Upstream Upstream Downstream Downstream Downstream	Synonymous Upstream variant Upstream variant Upstream variant Upstream variant Downstream variant Downstream variant Downstream variant	A618A
Ca22chr7A_C_albicans_SC5314:720407:A:G	7	720407	A	G	SNP	0.0204856	22	0	-1.86445	0.925842	0.0440313	Below exploratory threshold	RBR3 (C7_03290C_A)	Coding sequence	Missense (non-synonymous)	S327P
Ca22chr1A_C_albicans_SC5314:751172:ATTGTG:A	1	751172	ATTGTG	A	INDEL	0.0060698	6	0	2.47118	1.22713	0.0440323	Below exploratory threshold	COQ6 (C1_03550C_A) SUA71 (C1_03560C_A) tL(UAA)3 (C1_03570C_A) IMP1 (C1_03610C_A) C1_03630W_A C1_03580W_A C1_03600W_A C1_03620C_A C1_03610C_A-C1_03620C_A	Upstream Upstream Upstream Upstream Upstream Downstream Downstream Downstream Intergenic	Upstream variant Upstream variant Upstream variant Upstream variant Upstream variant Downstream variant Downstream variant Downstream variant Intergenic variant
Ca22chr1A_C_albicans_SC5314:1253740:T:C	1	1253740	T	C	SNP	0.0091047	11	0	2.75196	1.36657	0.0440343	Below exploratory threshold	C1_05950C_A C1_05970W_A C1_05980W_A PGA45 (C1_05960W_A) C1_05960W_A-C1_05970W_A	Upstream Upstream Upstream Downstream Intergenic	Upstream variant Upstream variant Upstream variant Downstream variant Intergenic variant
Ca22chr7A_C_albicans_SC5314:241601:G:C	7	241601	G	C	SNP	0.319423	418	0	-0.48082	0.238773	0.04404	Below exploratory threshold	C7_01150W_A C7_01160C_A C7_01170C_A C7_01130C_A-C7_01150W_A	Upstream Downstream Downstream Intergenic	Upstream variant Downstream variant Downstream variant Intergenic variant
Ca22chr5A_C_albicans_SC5314:98696:T:C	5	98696	T	C	SNP	0.379363	319	0	-0.57541	0.285749	0.0440424	Below exploratory threshold	C5_00510W_A NAM7 (C5_00500W_A) C5_00500W_A-C5_00510W_A	Upstream Downstream Intergenic	Upstream variant Downstream variant Intergenic variant
Ca22chr5A_C_albicans_SC5314:98703:G:A	5	98703	G	A	SNP	0.379363	319	0	-0.57541	0.285749	0.0440424	Below exploratory threshold	C5_00510W_A NAM7 (C5_00500W_A) C5_00500W_A-C5_00510W_A	Upstream Downstream Intergenic	Upstream variant Downstream variant Intergenic variant
Ca22chr4A_C_albicans_SC5314:125918:A:T	4	125918	A	T	SNP	0.698027	603	0	-0.594121	0.295045	0.0440452	Below exploratory threshold	C4_00730C_A C4_00740W_A C4_00710W_A CSP2 (C4_00720W_A) C4_00750C_A C4_00730C_A-C4_00740W_A	Upstream Upstream Downstream Downstream Downstream Intergenic	Upstream variant Upstream variant Downstream variant Downstream variant Downstream variant Intergenic variant
Ca22chr4A_C_albicans_SC5314:319525:T:A	4	319525	T	A	SNP	0.503086	480	11	0.519787	0.258133	0.0440472	Below exploratory threshold	RPL20B (C4_01520C_A) ERG251 (C4_01530C_A) C4_01510W_A CPA1 (C4_01550C_A) C4_01560C_A C4_01530C_A-C4_01550C_A	Upstream Upstream Downstream Downstream Downstream Intergenic	Upstream variant Upstream variant Downstream variant Downstream variant Downstream variant Intergenic variant
Ca22chr7A_C_albicans_SC5314:107176:C:T	7	107176	C	T	SNP	0.323217	328	0	0.597258	0.296606	0.0440473	Below exploratory threshold	C7_00630C_A C7_00640C_A GUS1 (C7_00620W_A) C7_00640C_A-C7_00650W_A	Upstream Upstream Downstream Intergenic	Upstream variant Upstream variant Downstream variant Intergenic variant
Ca22chr3A_C_albicans_SC5314:1690015:C:T	3	1690015	C	T	SNP	0.0584219	61	0	0.954996	0.474265	0.0440481	Below exploratory threshold	C3_07350W_A DLD2 (C3_07360W_A) C3_07370W_A C3_07380W_A MDS3 (C3_07320W_A) C3_07330W_A GCY1 (C3_07340W_A) C3_07340W_A-C3_07350W_A	Upstream Upstream Upstream Upstream Downstream Downstream Downstream Intergenic	Upstream variant Upstream variant Upstream variant Upstream variant Downstream variant Downstream variant Downstream variant Intergenic variant
Ca22chr1A_C_albicans_SC5314:540040:G:A	1	540040	G	A	SNP	0.0781487	81	0	1.31883	0.654965	0.0440531	Below exploratory threshold	HNM4 (C1_02580W_A) tR(UCU)4 (C1_02540C_A) PUT4 (C1_02570C_A) SNO1 (C1_02600W_A) IML1 (C1_02610W_A) C1_02560W_A SNZ1 (C1_02590C_A)	Coding sequence Upstream Upstream Upstream Upstream Downstream Downstream	Missense (non-synonymous) Upstream variant Upstream variant Upstream variant Upstream variant Downstream variant Downstream variant	V14I
Ca22chr4A_C_albicans_SC5314:1244309:G:A	4	1244309	G	A	SNP	0.0485584	58	0	1.63489	0.811948	0.0440583	Below exploratory threshold	C4_05640C_A BRN1 (C4_05660C_A) YME1 (C4_05670W_A) C4_05650W_A C4_05660C_A-C4_05670W_A	Upstream Upstream Upstream Downstream Intergenic	Upstream variant Upstream variant Upstream variant Downstream variant Intergenic variant
Ca22chr1A_C_albicans_SC5314:2233951:AAG:A	1	2233951	AAG	A	INDEL	0.1458	114	28	0.444369	0.220698	0.0440649	Below exploratory threshold	MIR1 (C1_10160W_A) WOR1 (C1_10150W_A) C1_10150W_A-C1_10160W_A	Upstream Downstream Intergenic	Upstream variant Downstream variant Intergenic variant
Ca22chr5A_C_albicans_SC5314:1184598:TAAAC:T	5	1184598	TAAAC	T	INDEL	0.00834598	11	0	1.37003	0.680438	0.0440675	Below exploratory threshold	HTS1 (C5_05490C_A) CTA24 (C5_05500C_A) C5_05510C_A C5_05500C_A-C5_05510C_A	Upstream Upstream Downstream Intergenic	Upstream variant Upstream variant Downstream variant Intergenic variant
Ca22chr4A_C_albicans_SC5314:835758:G:A	4	835758	G	A	SNP	0.0121951	15	3	2.46237	1.22299	0.0440726	Below exploratory threshold	C4_03920W_A FGR28 (C4_03910W_A) C4_03930C_A PYC2 (C4_03940C_A)	Coding sequence Downstream Downstream Downstream	Missense (non-synonymous) Downstream variant Downstream variant Downstream variant	V228I
Ca22chr2A_C_albicans_SC5314:1304541:T:C	2	1304541	T	C	SNP	0.438356	378	2	0.792582	0.393657	0.0440746	Below exploratory threshold	MAK16 (C2_06360C_A) SCP1 (C2_06370C_A) IMH3 (C2_06390C_A) C2_06400C_A C2_06410W_A RTS1 (C2_06420C_A) C2_06390C_A-C2_06410W_A	Upstream Upstream Upstream Upstream Upstream Downstream Intergenic	Upstream variant Upstream variant Upstream variant Upstream variant Upstream variant Downstream variant Intergenic variant
Ca22chr1A_C_albicans_SC5314:2871189:T:C	1	2871189	T	C	SNP	0.0652504	66	0	-1.13937	0.565912	0.0440799	Below exploratory threshold	C1_13150W_A C1_13130C_A TYE7 (C1_13140C_A) PSA2 (C1_13160W_A) MSH6 (C1_13170C_A)	Coding sequence Upstream Upstream Upstream Downstream	Missense (non-synonymous) Upstream variant Upstream variant Upstream variant Downstream variant	I20T
Ca22chr1A_C_albicans_SC5314:2744798:A:T	1	2744798	A	T	SNP	0.0257967	26	0	1.95339	0.970234	0.0440806	Below exploratory threshold	CDC54 (C1_12550C_A) DLH1 (C1_12560C_A) C1_12570C_A C1_12580W_A ATP20 (C1_12590W_A) C1_12610W_A CHR1 (C1_12600C_A) C1_12570C_A-C1_12580W_A	Upstream Upstream Upstream Upstream Upstream Upstream Downstream Intergenic	Upstream variant Upstream variant Upstream variant Upstream variant Upstream variant Upstream variant Downstream variant Intergenic variant
Ca22chr1A_C_albicans_SC5314:1657102:G:A	1	1657102	G	A	SNP	0.253799	312	1	-0.584391	0.290262	0.0440809	Below exploratory threshold	C1_07640C_A C1_07650W_A C1_07660W_A C1_07640C_A-C1_07650W_A	Upstream Upstream Upstream Intergenic	Upstream variant Upstream variant Upstream variant Intergenic variant
Ca22chr1A_C_albicans_SC5314:1657103:C:T	1	1657103	C	T	SNP	0.253799	312	1	-0.584391	0.290262	0.0440809	Below exploratory threshold	C1_07640C_A C1_07650W_A C1_07660W_A C1_07640C_A-C1_07650W_A	Upstream Upstream Upstream Intergenic	Upstream variant Upstream variant Upstream variant Intergenic variant
Ca22chr6A_C_albicans_SC5314:829638:A:G	6	829638	A	G	SNP	0.525076	544	1	0.501517	0.2491	0.0440811	Below exploratory threshold	C6_03820C_A SAL6 (C6_03830W_A) PHO80 (C6_03810W_A) SNQ2 (C6_03840C_A) C6_03820C_A-C6_03830W_A	Upstream Upstream Downstream Downstream Intergenic	Upstream variant Upstream variant Downstream variant Downstream variant Intergenic variant
Ca22chr1A_C_albicans_SC5314:1993302:A:G	1	1993302	A	G	SNP	0.853659	650	3	0.996663	0.495044	0.0440853	Below exploratory threshold	MNN47 (C1_09130W_A) C1_09110W_A IPT1 (C1_09120W_A) C1_09120W_A-C1_09130W_A	Upstream Downstream Downstream Intergenic	Upstream variant Downstream variant Downstream variant Intergenic variant
Ca22chr3A_C_albicans_SC5314:1287871:T:C	3	1287871	T	C	SNP	0.0114329	13	3	2.36961	1.17701	0.0440894	Below exploratory threshold	LAC1 (C3_05730C_A) SSN8 (C3_05740C_A) C3_05760W_A C3_05750C_A SAM50 (C3_05770C_A) CRZ1 (C3_05780C_A) C3_05740C_A-C3_05750C_A	Upstream Upstream Upstream Downstream Downstream Downstream Intergenic	Upstream variant Upstream variant Upstream variant Downstream variant Downstream variant Downstream variant Intergenic variant
Ca22chr3A_C_albicans_SC5314:1215042:C:T	3	1215042	C	T	SNP	0.205167	213	1	0.775675	0.385289	0.0440908	Below exploratory threshold	C3_05440C_A C3_05450C_A C3_05440C_A-C3_05450C_A	Upstream Downstream Intergenic	Upstream variant Downstream variant Intergenic variant
Ca22chr1A_C_albicans_SC5314:2810329:T:C	1	2810329	T	C	SNP	0.0638298	73	1	0.853257	0.423829	0.0440923	Below exploratory threshold	C1_12910W_A C1_12890W_A C1_12900W_A C1_12920C_A C1_12930C_A C1_12940C_A C1_12900W_A-C1_12910W_A	Upstream Downstream Downstream Downstream Downstream Downstream Intergenic	Upstream variant Downstream variant Downstream variant Downstream variant Downstream variant Downstream variant Intergenic variant
Ca22chr3A_C_albicans_SC5314:131344:A:T	3	131344	A	T	SNP	0.962064	652	0	1.26803	0.629866	0.0440964	Below exploratory threshold	PMA1 (C3_00720W_A) CHS8 (C3_00710W_A) C3_00710W_A-C3_00720W_A	Upstream Downstream Intergenic	Upstream variant Downstream variant Intergenic variant
Ca22chr2A_C_albicans_SC5314:1437771:T:C	2	1437771	T	C	SNP	0.00758725	9	0	2.12261	1.05437	0.0440993	Below exploratory threshold	C2_07010W_A C2_07040W_A C2_07060W_A C2_06980W_A C2_06990W_A C2_07000W_A C2_07020C_A C2_07030C_A	Coding sequence Upstream Upstream Downstream Downstream Downstream Downstream Downstream	Synonymous Upstream variant Upstream variant Downstream variant Downstream variant Downstream variant Downstream variant Downstream variant	G108G
Ca22chrRA_C_albicans_SC5314:990001:G:A	R	990001	G	A	SNP	0.00758725	9	0	2.12261	1.05437	0.0440993	Below exploratory threshold	LAP3 (CR_04480C_A) CR_04450C_A CR_04460C_A GPI2 (CR_04470W_A) CR_04490C_A CR_04500C_A	Coding sequence Upstream Upstream Downstream Downstream Downstream	Missense (non-synonymous) Upstream variant Upstream variant Downstream variant Downstream variant Downstream variant	A135V
Ca22chr7A_C_albicans_SC5314:472074:C:T	7	472074	C	T	SNP	0.313262	320	3	0.656045	0.325881	0.0440994	Below exploratory threshold	C7_02120C_A ECM42 (C7_02150C_A) C7_02160W_A C7_02110W_A C7_02130W_A C7_02140W_A C7_02170C_A C7_02150C_A-C7_02160W_A	Upstream Upstream Upstream Downstream Downstream Downstream Downstream Intergenic	Upstream variant Upstream variant Upstream variant Downstream variant Downstream variant Downstream variant Downstream variant Intergenic variant
Ca22chr7A_C_albicans_SC5314:472077:G:C	7	472077	G	C	SNP	0.313262	320	3	0.656045	0.325881	0.0440994	Below exploratory threshold	C7_02120C_A ECM42 (C7_02150C_A) C7_02160W_A C7_02110W_A C7_02130W_A C7_02140W_A C7_02170C_A C7_02150C_A-C7_02160W_A	Upstream Upstream Upstream Downstream Downstream Downstream Downstream Intergenic	Upstream variant Upstream variant Upstream variant Downstream variant Downstream variant Downstream variant Downstream variant Intergenic variant
Ca22chr6A_C_albicans_SC5314:922560:G:A	6	922560	G	A	SNP	0.75569	630	0	-0.724024	0.359656	0.0441043	Below exploratory threshold	C6_04180W_A SEC5 (C6_04170C_A) C6_04190C_A C6_04200C_A	Coding sequence Upstream Downstream Downstream	Missense (non-synonymous) Upstream variant Downstream variant Downstream variant	R778Q
Ca22chr4A_C_albicans_SC5314:690469:C:T	4	690469	C	T	SNP	0.49919	427	42	-0.416386	0.206841	0.0441071	Below exploratory threshold	C4_03300C_A MSN5 (C4_03280W_A) C4_03290W_A C4_03310C_A C4_03300C_A-C4_03310C_A	Upstream Downstream Downstream Downstream Intergenic	Upstream variant Downstream variant Downstream variant Downstream variant Intergenic variant
Ca22chr5A_C_albicans_SC5314:142406:G:A	5	142406	G	A	SNP	0.0182094	21	0	-2.2936	1.13936	0.0441085	Below exploratory threshold	EXO1 (C5_00630C_A) C5_00600C_A C5_00610C_A C5_00620W_A SAM51 (C5_00640C_A) THR1 (C5_00650C_A)	Coding sequence Upstream Upstream Downstream Downstream Downstream	Synonymous Upstream variant Upstream variant Downstream variant Downstream variant Downstream variant	N670N
Ca22chr7A_C_albicans_SC5314:107429:T:A	7	107429	T	A	SNP	0.216995	253	0	-0.916365	0.455211	0.0441089	Below exploratory threshold	C7_00630C_A C7_00640C_A GUS1 (C7_00620W_A) C7_00640C_A-C7_00650W_A	Upstream Upstream Downstream Intergenic	Upstream variant Upstream variant Downstream variant Intergenic variant
Ca22chr1A_C_albicans_SC5314:751361:A:G	1	751361	A	G	SNP	0.0121581	15	1	-2.68652	1.33461	0.0441186	Below exploratory threshold	SUA71 (C1_03560C_A) tL(UAA)3 (C1_03570C_A) IMP1 (C1_03610C_A) C1_03630W_A C1_03580W_A C1_03600W_A C1_03620C_A HFL1 (C1_03640C_A) C1_03610C_A-C1_03620C_A	Upstream Upstream Upstream Upstream Downstream Downstream Downstream Downstream Intergenic	Upstream variant Upstream variant Upstream variant Upstream variant Downstream variant Downstream variant Downstream variant Downstream variant Intergenic variant
Ca22chr7A_C_albicans_SC5314:233841:C:T	7	233841	C	T	SNP	0.0212766	27	1	1.32106	0.656281	0.0441207	Below exploratory threshold	C7_01100C_A C7_01130C_A C7_01100C_A-C7_01130C_A	Upstream Downstream Intergenic	Upstream variant Downstream variant Intergenic variant
Ca22chrRA_C_albicans_SC5314:1348891:T:C	R	1348891	T	C	SNP	0.364188	479	0	-0.443019	0.220088	0.0441232	Below exploratory threshold	PGI1 (CR_06340C_A) CR_06350C_A CR_06380C_A CR_06350C_A-CR_06380C_A	Upstream Upstream Downstream Intergenic	Upstream variant Upstream variant Downstream variant Intergenic variant		CR_06350C_A: WARNING_TRANSCRIPT_NO_START_CODON
Ca22chr4A_C_albicans_SC5314:321962:ATTGTTGTTGTTG:A	4	321962	ATTGTTGTTGTTG	A	INDEL	0.0192604	19	10	-1.20258	0.597446	0.0441282	Below exploratory threshold	C4_01560C_A ERG251 (C4_01530C_A) CPA1 (C4_01550C_A) C4_01570C_A C4_01580C_A C4_01590C_A C4_01600C_A C4_01610C_A C4_01620C_A C4_01630C_A	Coding sequence Upstream Upstream Downstream Downstream Downstream Downstream Downstream Downstream Downstream	Disruptive in-frame deletion Upstream variant Upstream variant Downstream variant Downstream variant Downstream variant Downstream variant Downstream variant Downstream variant Downstream variant	N893_N896del
Ca22chr5A_C_albicans_SC5314:730564:G:T	5	730564	G	T	SNP	0.00992366	13	4	-2.30781	1.14653	0.0441299	Below exploratory threshold	C5_03210C_A BUB3 (C5_03240W_A) RMS1 (C5_03250W_A) C5_03210C_A-C5_03240W_A	Upstream Upstream Upstream Intergenic	Upstream variant Upstream variant Upstream variant Intergenic variant		C5_03210C_A: WARNING_TRANSCRIPT_NO_STOP_CODON
Ca22chr1A_C_albicans_SC5314:3081242:A:AT	1	3081242	A	AT	INDEL	0.00535168	6	5	2.73538	1.35896	0.0441306	Below exploratory threshold	DUR7 (C1_13980C_A) HPC2 (C1_13970C_A) OCA6 (C1_13990W_A) YBP1 (C1_13960W_A) DOA4 (C1_14000C_A)	Coding sequence Upstream Upstream Downstream Downstream	Frameshift Upstream variant Upstream variant Downstream variant Downstream variant	S543fs
Ca22chr7A_C_albicans_SC5314:331131:G:A	7	331131	G	A	SNP	0.2261	239	0	-0.818992	0.406882	0.0441307	Below exploratory threshold	BEM2 (C7_01550W_A) ALK6 (C7_01540W_A)	Coding sequence Downstream	Missense (non-synonymous) Downstream variant	V473I
Ca22chr2A_C_albicans_SC5314:2112461:G:T	2	2112461	G	T	SNP	0.0500759	59	0	1.3605	0.675923	0.0441358	Below exploratory threshold	CMK2 (C2_10260C_A) SET2 (C2_10250C_A) PUS7 (C2_10270W_A) GPD1 (C2_10240W_A) SPT23 (C2_10280C_A)	Coding sequence Upstream Upstream Downstream Downstream	Synonymous Upstream variant Upstream variant Downstream variant Downstream variant	S419S
Ca22chr3A_C_albicans_SC5314:856170:G:A	3	856170	G	A	SNP	0.337139	412	2	0.688382	0.342005	0.0441376	Below exploratory threshold	CDR11 (C3_04070C_A) SBP1 (C3_04090W_A) C3_04100W_A QCR6 (C3_04080W_A) MBP1 (C3_04110C_A) C3_04080W_A-C3_04090W_A	Upstream Upstream Upstream Downstream Downstream Intergenic	Upstream variant Upstream variant Upstream variant Downstream variant Downstream variant Intergenic variant
Ca22chr2A_C_albicans_SC5314:929092:C:G	2	929092	C	G	SNP	0.0244648	32	5	0.709058	0.352288	0.0441441	Below exploratory threshold	C2_04440W_A C2_04450W_A LYS22 (C2_04460W_A) C2_04410W_A IFA4 (C2_04420W_A) C2_04430W_A	Coding sequence Upstream Upstream Downstream Downstream Downstream	Missense (non-synonymous) Upstream variant Upstream variant Downstream variant Downstream variant Downstream variant	L46V	C2_04440W_A: WARNING_TRANSCRIPT_NO_STOP_CODON
Ca22chr3A_C_albicans_SC5314:782179:C:T	3	782179	C	T	SNP	0.81535	647	1	0.99726	0.495481	0.0441452	Below exploratory threshold	C3_03700C_A CCC1 (C3_03710W_A) GTT11 (C3_03720W_A) C3_03740W_A C3_03680W_A C3_03690W_A PHB1 (C3_03730C_A)	Coding sequence Upstream Upstream Upstream Downstream Downstream Downstream	Missense (non-synonymous) Upstream variant Upstream variant Upstream variant Downstream variant Downstream variant Downstream variant	G28S
Ca22chr7A_C_albicans_SC5314:109956:T:C	7	109956	T	C	SNP	0.0139319	18	13	-2.80413	1.39321	0.0441453	Below exploratory threshold	C7_00630C_A C7_00640C_A C7_00650W_A C7_00640C_A-C7_00650W_A	Upstream Upstream Upstream Intergenic	Upstream variant Upstream variant Upstream variant Intergenic variant
Ca22chr5A_C_albicans_SC5314:306876:C:A	5	306876	C	A	SNP	0.0292308	19	9	0.728471	0.361939	0.0441475	Below exploratory threshold	CFL5 (C5_01380W_A) CFL4 (C5_01360W_A) SNM1 (C5_01390C_A) C5_01360W_A-C5_01380W_A	Upstream Downstream Downstream Intergenic	Upstream variant Downstream variant Downstream variant Intergenic variant
Ca22chr4A_C_albicans_SC5314:1244112:G:C	4	1244112	G	C	SNP	0.0625	52	35	0.576319	0.286348	0.0441512	Below exploratory threshold	C4_05640C_A BRN1 (C4_05660C_A) YME1 (C4_05670W_A) C4_05650W_A C4_05660C_A-C4_05670W_A	Upstream Upstream Upstream Downstream Intergenic	Upstream variant Upstream variant Upstream variant Downstream variant Intergenic variant
Ca22chr3A_C_albicans_SC5314:1207740:TATCCATC:T	3	1207740	TATCCATC	T	INDEL	0.0643642	59	22	1.24444	0.618326	0.0441577	Below exploratory threshold	C3_05430W_A C3_05410W_A C3_05420W_A C3_05440C_A C3_05420W_A-C3_05430W_A	Upstream Downstream Downstream Downstream Intergenic	Upstream variant Downstream variant Downstream variant Downstream variant Intergenic variant
Ca22chrRA_C_albicans_SC5314:732974:C:T	R	732974	C	T	SNP	0.0427481	54	4	-1.54637	0.768349	0.0441577	Below exploratory threshold	CR_03240C_A CR_03250C_A VHT1 (CR_03270W_A) IFR2 (CR_03280W_A) CR_03260W_A CR_03260W_A-CR_03270W_A	Upstream Upstream Upstream Upstream Downstream Intergenic	Upstream variant Upstream variant Upstream variant Upstream variant Downstream variant Intergenic variant
Ca22chr1A_C_albicans_SC5314:2374521:C:T	1	2374521	C	T	SNP	0.0584219	58	0	-1.26532	0.628722	0.0441651	Below exploratory threshold	C1_10690W_A TCB1 (C1_10680C_A) NIT3 (C1_10700C_A) C1_10710C_A MNN2 (C1_10720C_A)	Coding sequence Upstream Downstream Downstream Downstream	Synonymous Upstream variant Downstream variant Downstream variant Downstream variant	A205A
Ca22chr2A_C_albicans_SC5314:926592:TAG:T	2	926592	TAG	T	INDEL	0.131098	172	3	-0.536831	0.266747	0.0441658	Below exploratory threshold	IFA4 (C2_04420W_A) C2_04430W_A C2_04440W_A C2_04450W_A C2_04400W_A C2_04410W_A	Coding sequence Upstream Upstream Upstream Downstream Downstream	Frameshift Upstream variant Upstream variant Upstream variant Downstream variant Downstream variant	E355fs	C2_04440W_A: WARNING_TRANSCRIPT_NO_STOP_CODON
Ca22chr1A_C_albicans_SC5314:1342285:T:C	1	1342285	T	C	SNP	0.0805471	96	1	-1.08325	0.538255	0.0441659	Below exploratory threshold	C1_06340W_A C1_06320W_A C1_06330W_A C1_06330W_A-C1_06340W_A	Upstream Downstream Downstream Intergenic	Upstream variant Downstream variant Downstream variant Intergenic variant
Ca22chr7A_C_albicans_SC5314:480315:C:T	7	480315	C	T	SNP	0.118361	140	0	0.960126	0.477083	0.044168	Below exploratory threshold	C7_02170C_A TRS33 (C7_02180C_A) WHI3 (C7_02200W_A) C7_02210W_A C7_02160W_A C7_02190W_A C7_02220C_A C7_02190W_A-C7_02200W_A	Upstream Upstream Upstream Upstream Downstream Downstream Downstream Intergenic	Upstream variant Upstream variant Upstream variant Upstream variant Downstream variant Downstream variant Downstream variant Intergenic variant
Ca22chr1A_C_albicans_SC5314:2881617:A:G	1	2881617	A	G	SNP	0.246586	296	0	0.669714	0.33279	0.0441752	Below exploratory threshold	REX3 (C1_13200C_A) MSH6 (C1_13170C_A) C1_13180W_A C1_13190W_A C1_13210C_A AKR1 (C1_13220C_A)	Coding sequence Upstream Downstream Downstream Downstream Downstream	Synonymous Upstream variant Downstream variant Downstream variant Downstream variant Downstream variant	F285F	C1_13210C_A: WARNING_TRANSCRIPT_MULTIPLE_STOP_CODONS
Ca22chr5A_C_albicans_SC5314:1058880:T:G	5	1058880	T	G	SNP	0.0121396	14	0	-2.59648	1.29022	0.0441752	Below exploratory threshold	C5_04840C_A C5_04850W_A C5_04870W_A SFL2 (C5_04830W_A) C5_04860C_A PUT2 (C5_04880C_A) C5_04840C_A-C5_04850W_A	Upstream Upstream Upstream Downstream Downstream Downstream Intergenic	Upstream variant Upstream variant Upstream variant Downstream variant Downstream variant Downstream variant Intergenic variant
Ca22chr5A_C_albicans_SC5314:725640:G:A	5	725640	G	A	SNP	0.0100334	10	61	-1.34542	0.668591	0.0441865	Below exploratory threshold	C5_03210C_A C5_03170C_A-C5_03210C_A	Downstream Intergenic	Downstream variant Intergenic variant		C5_03210C_A: WARNING_TRANSCRIPT_NO_STOP_CODON
Ca22chr2A_C_albicans_SC5314:418736:G:A	2	418736	G	A	SNP	0.714174	583	17	0.399371	0.198471	0.0441945	Below exploratory threshold	C2_02130C_A C2_02110C_A SAM37 (C2_02160W_A) SNF2 (C2_02100W_A) C2_02120W_A C2_02140C_A C2_02150C_A	Coding sequence Upstream Upstream Downstream Downstream Downstream Downstream	Synonymous Upstream variant Upstream variant Downstream variant Downstream variant Downstream variant Downstream variant	L27L
Ca22chr1A_C_albicans_SC5314:6701:C:T	1	6701	C	T	SNP	0.0536547	55	16	0.619303	0.307771	0.044197	Below exploratory threshold	C1_00020C_A CTA2 (C1_00040W_A) C1_00010W_A C1_00030C_A C1_00050C_A C1_00020C_A-C1_00030C_A	Upstream Upstream Downstream Downstream Downstream Intergenic	Upstream variant Upstream variant Downstream variant Downstream variant Downstream variant Intergenic variant
Ca22chrRA_C_albicans_SC5314:1648668:C:T	R	1648668	C	T	SNP	0.0128983	16	0	3.56484	1.7716	0.0441979	Below exploratory threshold	TSC11 (CR_07580C_A) EMP24 (CR_07590W_A) FUN30 (CR_07600W_A) CR_07580C_A-CR_07590W_A	Upstream Upstream Upstream Intergenic	Upstream variant Upstream variant Upstream variant Intergenic variant
Ca22chrRA_C_albicans_SC5314:1648672:A:G	R	1648672	A	G	SNP	0.0128983	16	0	3.56484	1.7716	0.0441979	Below exploratory threshold	TSC11 (CR_07580C_A) EMP24 (CR_07590W_A) FUN30 (CR_07600W_A) CR_07580C_A-CR_07590W_A	Upstream Upstream Upstream Intergenic	Upstream variant Upstream variant Upstream variant Intergenic variant
Ca22chr1A_C_albicans_SC5314:2374497:C:T	1	2374497	C	T	SNP	0.0250379	28	0	-1.86358	0.926146	0.0442003	Below exploratory threshold	C1_10690W_A TCB1 (C1_10680C_A) NIT3 (C1_10700C_A) C1_10710C_A MNN2 (C1_10720C_A)	Coding sequence Upstream Downstream Downstream Downstream	Synonymous Upstream variant Downstream variant Downstream variant Downstream variant	I197I
Ca22chr3A_C_albicans_SC5314:71774:A:T	3	71774	A	T	SNP	0.0106222	13	0	-1.93381	0.961062	0.0442036	Below exploratory threshold	C3_00500C_A DOT5 (C3_00480C_A) C3_00510W_A C3_00520W_A C3_00470W_A ESA1 (C3_00490W_A) C3_00530C_A	Coding sequence Upstream Upstream Upstream Downstream Downstream Downstream	Synonymous Upstream variant Upstream variant Upstream variant Downstream variant Downstream variant Downstream variant	G370G
Ca22chr4A_C_albicans_SC5314:668102:T:C	4	668102	T	C	SNP	0.0144817	17	3	-1.94193	0.965137	0.0442117	Below exploratory threshold	C4_03160C_A NCP1 (C4_03180W_A) C4_03190W_A C4_03150W_A C4_03170W_A C4_03200C_A C4_03170W_A-C4_03180W_A	Upstream Upstream Upstream Downstream Downstream Downstream Intergenic	Upstream variant Upstream variant Upstream variant Downstream variant Downstream variant Downstream variant Intergenic variant
Ca22chr4A_C_albicans_SC5314:344061:TTTCTTC:T	4	344061	TTTCTTC	T	INDEL	0.152241	124	12	0.546929	0.271824	0.0442125	Below exploratory threshold	C4_01730C_A C4_01710C_A C4_01720C_A TIM12 (C4_01740W_A) C4_01760W_A POL30 (C4_01770W_A) FBA1 (C4_01750C_A)	Coding sequence Upstream Upstream Upstream Upstream Upstream Downstream	Conservative in-frame deletion Upstream variant Upstream variant Upstream variant Upstream variant Upstream variant Downstream variant	E312_E313del	C4_01720C_A: WARNING_TRANSCRIPT_NO_STOP_CODON
Ca22chr7A_C_albicans_SC5314:858352:C:T	7	858352	C	T	SNP	0.213961	210	0	0.676533	0.336243	0.0442159	Below exploratory threshold	C7_03890C_A C7_03880C_A C7_03900W_A OGG1 (C7_03910W_A) C7_03860W_A RAD6 (C7_03870W_A) RPP1B (C7_03920C_A) MAM33 (C7_03930C_A) CLB4 (C7_03940C_A)	Coding sequence Upstream Upstream Upstream Downstream Downstream Downstream Downstream Downstream	Missense (non-synonymous) Upstream variant Upstream variant Upstream variant Downstream variant Downstream variant Downstream variant Downstream variant Downstream variant	V265I
Ca22chrRA_C_albicans_SC5314:2477:T:C	R	2477	T	C	SNP	0.0198777	26	5	-1.36151	0.676684	0.0442172	Below exploratory threshold	CR_00010C_A CHR_START-CR_00010C_A	Downstream Intergenic	Downstream variant Intergenic variant
Ca22chr6A_C_albicans_SC5314:786064:A:T	6	786064	A	T	SNP	0.479299	438	31	-0.57299	0.284783	0.0442177	Below exploratory threshold	ALS5 (C6_03690W_A)	Coding sequence	Synonymous	T1210T
Ca22chr1A_C_albicans_SC5314:2480608:C:T	1	2480608	C	T	SNP	0.00531108	7	0	-2.38702	1.18639	0.04422	Below exploratory threshold	C1_11300C_A C1_11270W_A C1_11280W_A C1_11290W_A PSP1 (C1_11310C_A) C1_11320C_A	Coding sequence Downstream Downstream Downstream Downstream Downstream	Missense (non-synonymous) Downstream variant Downstream variant Downstream variant Downstream variant Downstream variant	A74T
Ca22chr2A_C_albicans_SC5314:884345:A:T	2	884345	A	T	SNP	0.00540958	5	12	-1.57649	0.783559	0.0442244	Below exploratory threshold	UGA1 (C2_04190C_A) STE4 (C2_04210W_A) BAT21 (C2_04230W_A) TBF1 (C2_04200W_A) TAF14 (C2_04220C_A) HYM1 (C2_04240C_A) C2_04200W_A-C2_04210W_A	Upstream Upstream Upstream Downstream Downstream Downstream Intergenic	Upstream variant Upstream variant Upstream variant Downstream variant Downstream variant Downstream variant Intergenic variant
Ca22chr2A_C_albicans_SC5314:809571:C:T	2	809571	C	T	SNP	0.741275	617	0	0.65593	0.326021	0.0442282	Below exploratory threshold	RPL21A (C2_03810C_A) RPS9B (C2_03820C_A) INO4 (C2_03840C_A) tR(UCU)3 (C2_03850W_A) tF(GAA)3 (C2_03860W_A) GNA1 (C2_03870W_A) C2_03890W_A C2_03830W_A C2_03880C_A C2_03900C_A C2_03840C_A-C2_03850W_A	Upstream Upstream Upstream Upstream Upstream Upstream Upstream Downstream Downstream Downstream Intergenic	Upstream variant Upstream variant Upstream variant Upstream variant Upstream variant Upstream variant Upstream variant Downstream variant Downstream variant Downstream variant Intergenic variant
Ca22chr4A_C_albicans_SC5314:923721:G:A	4	923721	G	A	SNP	0.0060698	7	0	1.99355	0.990872	0.0442283	Below exploratory threshold	FRE10 (C4_04320W_A) C4_04350W_A COX11 (C4_04310W_A) C4_04330C_A YFH1 (C4_04340C_A)	Coding sequence Upstream Downstream Downstream Downstream	Missense (non-synonymous) Upstream variant Downstream variant Downstream variant Downstream variant	R228K
Ca22chr1A_C_albicans_SC5314:2156428:T:C	1	2156428	T	C	SNP	0.0955994	110	0	1.13369	0.5635	0.0442325	Below exploratory threshold	C1_09850C_A C1_09840C_A HCM1 (C1_09870W_A) SKI3 (C1_09830W_A) TFA1 (C1_09860C_A)	Coding sequence Upstream Upstream Downstream Downstream	Synonymous Upstream variant Upstream variant Downstream variant Downstream variant	Q459Q
Ca22chr6A_C_albicans_SC5314:270569:G:T	6	270569	G	T	SNP	0.0174772	18	1	2.36926	1.17764	0.0442329	Below exploratory threshold	C6_01330C_A C6_01340C_A C6_01360W_A C6_01370W_A TRA1 (C6_01320W_A) C6_01350W_A C6_01380C_A C6_01350W_A-C6_01360W_A	Upstream Upstream Upstream Upstream Downstream Downstream Downstream Intergenic	Upstream variant Upstream variant Upstream variant Upstream variant Downstream variant Downstream variant Downstream variant Intergenic variant
Ca22chr3A_C_albicans_SC5314:1291562:C:T	3	1291562	C	T	SNP	0.0121766	14	2	2.50102	1.24313	0.0442334	Below exploratory threshold	SAM50 (C3_05770C_A) SSN8 (C3_05740C_A) C3_05750C_A C3_05760W_A CRZ1 (C3_05780C_A)	Coding sequence Upstream Upstream Downstream Downstream	Missense (non-synonymous) Upstream variant Upstream variant Downstream variant Downstream variant	V235I
Ca22chr3A_C_albicans_SC5314:196690:G:A	3	196690	G	A	SNP	0.18437	206	0	0.571347	0.283989	0.0442345	Below exploratory threshold	C3_00950C_A FLC1 (C3_00980W_A) C3_00940W_A NDU1 (C3_00960W_A) tG(UCC)1 (C3_00970W_A) C3_00990C_A C3_00970W_A-C3_00980W_A	Upstream Upstream Downstream Downstream Downstream Downstream Intergenic	Upstream variant Upstream variant Downstream variant Downstream variant Downstream variant Downstream variant Intergenic variant
Ca22chrRA_C_albicans_SC5314:973436:C:T	R	973436	C	T	SNP	0.415396	452	3	0.567899	0.282277	0.0442361	Below exploratory threshold	NHP2 (CR_04360C_A) SEC26 (CR_04380C_A) CR_04400W_A CR_04410W_A CR_04370W_A CR_04390C_A CR_04380C_A-CR_04390C_A	Upstream Upstream Upstream Upstream Downstream Downstream Intergenic	Upstream variant Upstream variant Upstream variant Upstream variant Downstream variant Downstream variant Intergenic variant
Ca22chr6A_C_albicans_SC5314:198482:T:C	6	198482	T	C	SNP	0.029734	25	20	-0.909781	0.452216	0.0442381	Below exploratory threshold	HAL21 (C6_00970C_A) C6_00980C_A AEP1 (C6_01000C_A) KAR5 (C6_01010W_A) C6_01020W_A HAL22 (C6_01030W_A) RIM9 (C6_00990W_A) C6_01040C_A C6_01000C_A-C6_01010W_A	Upstream Upstream Upstream Upstream Upstream Upstream Downstream Downstream Intergenic	Upstream variant Upstream variant Upstream variant Upstream variant Upstream variant Upstream variant Downstream variant Downstream variant Intergenic variant		HAL21 (C6_00970C_A): WARNING_TRANSCRIPT_NO_START_CODON
Ca22chr6A_C_albicans_SC5314:977639:C:T	6	977639	C	T	SNP	0.00531915	7	1	-2.94868	1.46567	0.0442384	Below exploratory threshold	ALS2 (C6_04380W_A)	Coding sequence	Missense (non-synonymous)	T2142I
Ca22chrRA_C_albicans_SC5314:1652350:G:A	R	1652350	G	A	SNP	0.182853	205	0	-0.91672	0.455669	0.0442398	Below exploratory threshold	FUN30 (CR_07600W_A) AAT21 (CR_07620W_A) EMP24 (CR_07590W_A) CR_07610C_A RPS27 (CR_07630C_A)	Coding sequence Upstream Downstream Downstream Downstream	Synonymous Upstream variant Downstream variant Downstream variant Downstream variant	T467T	CR_07610C_A: WARNING_TRANSCRIPT_MULTIPLE_STOP_CODONS
Ca22chr6A_C_albicans_SC5314:349857:A:G	6	349857	A	G	SNP	0.480092	381	6	-0.631501	0.313898	0.0442405	Below exploratory threshold	FMP27 (C6_01650C_A) C6_01660C_A MAE1 (C6_01670W_A) ACF2 (C6_01690W_A) GBU1 (C6_01680C_A) C6_01660C_A-C6_01670W_A	Upstream Upstream Upstream Upstream Downstream Intergenic	Upstream variant Upstream variant Upstream variant Upstream variant Downstream variant Intergenic variant
Ca22chr2A_C_albicans_SC5314:362219:G:C	2	362219	G	C	SNP	0.0100619	10	13	-2.14996	1.06871	0.0442481	Below exploratory threshold	C2_01920C_A C2_01930C_A C2_01940C_A AMN1 (C2_01950C_A) C2_01960C_A C2_01930C_A-C2_01940C_A	Upstream Upstream Downstream Downstream Downstream Intergenic	Upstream variant Upstream variant Downstream variant Downstream variant Downstream variant Intergenic variant		C2_01960C_A: WARNING_TRANSCRIPT_INCOMPLETE
Ca22chr3A_C_albicans_SC5314:227770:T:G	3	227770	T	G	SNP	0.449686	339	23	-0.44442	0.220915	0.0442487	Below exploratory threshold	C3_01130C_A MNE1 (C3_01110C_A) C3_01140W_A C3_01100W_A C3_01120W_A C3_01150C_A	Coding sequence Upstream Upstream Downstream Downstream Downstream	Missense (non-synonymous) Upstream variant Upstream variant Downstream variant Downstream variant Downstream variant	T765P
Ca22chr1A_C_albicans_SC5314:1679734:C:T	1	1679734	C	T	SNP	0.370031	396	5	-0.65102	0.323614	0.0442497	Below exploratory threshold	VRG4 (C1_07700C_A) ADE4 (C1_07710C_A) C1_07710C_A-C1_07770W_A	Upstream Upstream Intergenic	Upstream variant Upstream variant Intergenic variant
Ca22chr7A_C_albicans_SC5314:106807:C:A	7	106807	C	A	SNP	0.0379363	42	0	1.23125	0.61204	0.0442507	Below exploratory threshold	C7_00630C_A C7_00640C_A GUS1 (C7_00620W_A) C7_00640C_A-C7_00650W_A	Upstream Upstream Downstream Intergenic	Upstream variant Upstream variant Downstream variant Intergenic variant
Ca22chr6A_C_albicans_SC5314:305686:C:T	6	305686	C	T	SNP	0.048062	46	14	-0.616179	0.306298	0.0442517	Below exploratory threshold	OYE23 (C6_01510W_A) TRY5 (C6_01500C_A) C6_01520W_A PMP1 (C6_01530C_A) C6_01540C_A	Coding sequence Upstream Upstream Downstream Downstream	Missense (non-synonymous) Upstream variant Upstream variant Downstream variant Downstream variant	S305L	TRY5 (C6_01500C_A): WARNING_TRANSCRIPT_INCOMPLETE
Ca22chr6A_C_albicans_SC5314:1010899:A:G	6	1010899	A	G	SNP	0.749621	589	0	0.77363	0.384567	0.0442524	Below exploratory threshold	C6_04530C_A C6_04560W_A ILS1 (C6_04520W_A) HAT2 (C6_04540C_A) C6_04550C_A	Coding sequence Upstream Downstream Downstream Downstream	Synonymous Upstream variant Downstream variant Downstream variant Downstream variant	Y149Y
Ca22chr7A_C_albicans_SC5314:263676:G:A	7	263676	G	A	SNP	0.664643	574	0	-0.676477	0.336285	0.0442601	Below exploratory threshold	MED11 (C7_01290W_A) C7_01270C_A C7_01280C_A C7_01320W_A ASC1 (C7_01250W_A) PSF1 (C7_01300C_A) C7_01310C_A GCN2 (C7_01330C_A)	Coding sequence Upstream Upstream Upstream Downstream Downstream Downstream Downstream	Missense (non-synonymous) Upstream variant Upstream variant Upstream variant Downstream variant Downstream variant Downstream variant Downstream variant	D109N
Ca22chr3A_C_albicans_SC5314:888767:C:T	3	888767	C	T	SNP	0.0570108	73	10	-0.552475	0.274644	0.0442616	Below exploratory threshold	CTP1 (C3_04270C_A) WSC1 (C3_04250W_A) C3_04260W_A SNF5 (C3_04290C_A) POL1 (C3_04300C_A) C3_04270C_A-C3_04290C_A	Upstream Downstream Downstream Downstream Downstream Intergenic	Upstream variant Downstream variant Downstream variant Downstream variant Downstream variant Intergenic variant
Ca22chr1A_C_albicans_SC5314:2840166:C:T	1	2840166	C	T	SNP	0.091047	103	0	1.2576	0.625198	0.0442695	Below exploratory threshold	SPC3 (C1_13020C_A) C1_13030C_A C1_13040C_A C1_13010W_A C1_13060C_A FAD3 (C1_13070C_A) RPL14 (C1_13050W_A)	Upstream Upstream Upstream Downstream Downstream Downstream Intron	Upstream variant Upstream variant Upstream variant Downstream variant Downstream variant Downstream variant Intron variant
Ca22chr4A_C_albicans_SC5314:501609:C:T	4	501609	C	T	SNP	0.185888	177	0	0.766881	0.381248	0.0442725	Below exploratory threshold	ZCF15 (C4_02490W_A) PRE7 (C4_02470C_A) TIM13 (C4_02480C_A) C4_02450W_A C4_02460W_A ADR1 (C4_02500C_A)	Coding sequence Upstream Upstream Downstream Downstream Downstream	Synonymous Upstream variant Upstream variant Downstream variant Downstream variant Downstream variant	R49R
Ca22chr3A_C_albicans_SC5314:936270:G:A	3	936270	G	A	SNP	0.0235205	29	0	1.80846	0.89911	0.0442845	Below exploratory threshold	RAS2 (C3_04480C_A) RAX1 (C3_04490W_A) PKC1 (C3_04470W_A) C3_04480C_A-C3_04490W_A	Upstream Upstream Downstream Intergenic	Upstream variant Upstream variant Downstream variant Intergenic variant
Ca22chr2A_C_albicans_SC5314:1689431:G:A	2	1689431	G	A	SNP	0.0508346	64	0	-1.23597	0.614507	0.0442916	Below exploratory threshold	C2_08350C_A OPT5 (C2_08360C_A) TEF1 (C2_08370C_A) C2_08380C_A C2_08360C_A-C2_08370C_A	Upstream Upstream Downstream Downstream Intergenic	Upstream variant Upstream variant Downstream variant Downstream variant Intergenic variant		C2_08380C_A: WARNING_TRANSCRIPT_NO_STOP_CODON
Ca22chr4A_C_albicans_SC5314:130143:A:T	4	130143	A	T	SNP	0.693009	592	1	-0.570317	0.283558	0.0442947	Below exploratory threshold	C4_00730C_A C4_00750C_A ZCF21 (C4_00760W_A) C4_00740W_A C4_00770C_A C4_00750C_A-C4_00760W_A	Upstream Upstream Upstream Downstream Downstream Intergenic	Upstream variant Upstream variant Upstream variant Downstream variant Downstream variant Intergenic variant
Ca22chr1A_C_albicans_SC5314:2810328:G:A	1	2810328	G	A	SNP	0.0637329	73	0	0.846627	0.420938	0.0442954	Below exploratory threshold	C1_12910W_A C1_12890W_A C1_12900W_A C1_12920C_A C1_12930C_A C1_12940C_A C1_12900W_A-C1_12910W_A	Upstream Downstream Downstream Downstream Downstream Downstream Intergenic	Upstream variant Downstream variant Downstream variant Downstream variant Downstream variant Downstream variant Intergenic variant
Ca22chr3A_C_albicans_SC5314:1090537:A:G	3	1090537	A	G	SNP	0.300455	374	0	0.767901	0.3818	0.0442978	Below exploratory threshold	C3_05060W_A CEM1 (C3_05070W_A) C3_05080W_A TRY4 (C3_05050W_A) C3_05090C_A	Coding sequence Upstream Upstream Downstream Downstream	Missense (non-synonymous) Upstream variant Upstream variant Downstream variant Downstream variant	T215A
Ca22chr6A_C_albicans_SC5314:824556:A:ATTTTAGGAAAAG	6	824556	A	ATTTTAGGAAAAG	INDEL	0.115023	121	20	0.398724	0.198249	0.0443011	Below exploratory threshold	C6_03800C_A PHO80 (C6_03810W_A) C6_03820C_A C6_03800C_A-C6_03810W_A	Upstream Upstream Downstream Intergenic	Upstream variant Upstream variant Downstream variant Intergenic variant
Ca22chr4A_C_albicans_SC5314:231800:G:A	4	231800	G	A	SNP	0.0106222	11	0	1.87344	0.931509	0.0443054	Below exploratory threshold	ASK1 (C4_01150W_A) C4_01120C_A C4_01130C_A C4_01140C_A CRD2 (C4_01160W_A) tD(GUC)6 (C4_01110W_A) BMT9 (C4_01170C_A)	Coding sequence Upstream Upstream Upstream Upstream Downstream Downstream	Missense (non-synonymous) Upstream variant Upstream variant Upstream variant Upstream variant Downstream variant Downstream variant	E224K
Ca22chr1A_C_albicans_SC5314:3034134:A:T	1	3034134	A	T	SNP	0.0113809	12	0	-2.41928	1.20292	0.0443071	Below exploratory threshold	C1_13790C_A DUR32 (C1_13800C_A) C1_13810W_A MYO2 (C1_13780W_A) C1_13820C_A PDX1 (C1_13830C_A) C1_13800C_A-C1_13810W_A	Upstream Upstream Upstream Downstream Downstream Downstream Intergenic	Upstream variant Upstream variant Upstream variant Downstream variant Downstream variant Downstream variant Intergenic variant
Ca22chr1A_C_albicans_SC5314:3034403:C:G	1	3034403	C	G	SNP	0.0113809	12	0	-2.41928	1.20292	0.0443071	Below exploratory threshold	C1_13790C_A DUR32 (C1_13800C_A) C1_13810W_A MYO2 (C1_13780W_A) C1_13820C_A PDX1 (C1_13830C_A) C1_13800C_A-C1_13810W_A	Upstream Upstream Upstream Downstream Downstream Downstream Intergenic	Upstream variant Upstream variant Upstream variant Downstream variant Downstream variant Downstream variant Intergenic variant
Ca22chr1A_C_albicans_SC5314:3043825:A:G	1	3043825	A	G	SNP	0.0113809	12	0	-2.41928	1.20292	0.0443071	Below exploratory threshold	DAL7 (C1_13850C_A) PDX1 (C1_13830C_A) C1_13840W_A GND1 (C1_13860C_A)	Coding sequence Upstream Downstream Downstream	Synonymous Upstream variant Downstream variant Downstream variant	A380A
Ca22chr1A_C_albicans_SC5314:3046921:C:T	1	3046921	C	T	SNP	0.0113809	12	0	-2.41928	1.20292	0.0443071	Below exploratory threshold	GND1 (C1_13860C_A) DAL7 (C1_13850C_A) MET3 (C1_13870W_A) C1_13840W_A	Coding sequence Upstream Upstream Downstream	Synonymous Upstream variant Upstream variant Downstream variant	L119L
Ca22chr1A_C_albicans_SC5314:3047077:T:C	1	3047077	T	C	SNP	0.0113809	12	0	-2.41928	1.20292	0.0443071	Below exploratory threshold	GND1 (C1_13860C_A) DAL7 (C1_13850C_A) MET3 (C1_13870W_A) C1_13840W_A	Coding sequence Upstream Upstream Downstream	Synonymous Upstream variant Upstream variant Downstream variant	Q67Q
Ca22chr1A_C_albicans_SC5314:3058364:C:G	1	3058364	C	G	SNP	0.0113809	12	0	-2.41928	1.20292	0.0443071	Below exploratory threshold	C1_13880C_A tA(AGC)7 (C1_13890C_A) LCB2 (C1_13900C_A) C1_13880C_A-C1_13890C_A	Upstream Downstream Downstream Intergenic	Upstream variant Downstream variant Downstream variant Intergenic variant
Ca22chr1A_C_albicans_SC5314:2126763:G:A	1	2126763	G	A	SNP	0.163885	191	0	0.908603	0.451778	0.0443075	Below exploratory threshold	DOA1 (C1_09660W_A) MTS1 (C1_09680W_A) ADE12 (C1_09640W_A) C1_09650W_A C1_09670C_A	Coding sequence Upstream Downstream Downstream Downstream	Missense (non-synonymous) Upstream variant Downstream variant Downstream variant Downstream variant	R161K
Ca22chr1A_C_albicans_SC5314:723588:A:G	1	723588	A	G	SNP	0.549317	532	0	0.633038	0.314769	0.0443131	Below exploratory threshold	C1_03450C_A C1_03440C_A tN(GUU)3 (C1_03420W_A) C1_03430W_A C1_03460C_A	Coding sequence Upstream Downstream Downstream Downstream	Synonymous Upstream variant Downstream variant Downstream variant Downstream variant	S1052S
Ca22chr1A_C_albicans_SC5314:1687028:T:C	1	1687028	T	C	SNP	0.0477997	62	0	-1.03025	0.51228	0.0443149	Below exploratory threshold	FGR6-3 (C1_07770W_A) C1_07710C_A-C1_07770W_A	Upstream Intergenic	Upstream variant Intergenic variant		FGR6-3 (C1_07770W_A): WARNING_TRANSCRIPT_MULTIPLE_STOP_CODONS
Ca22chr7A_C_albicans_SC5314:579835:G:GGC	7	579835	G	GGC	INDEL	0.297956	290	23	-0.474027	0.235706	0.0443153	Below exploratory threshold	C7_02690C_A-C7_02750W_A	Intergenic	Intergenic variant
Ca22chr1A_C_albicans_SC5314:3103919:T:A	1	3103919	T	A	SNP	0.00986343	12	0	-2.22837	1.10805	0.044317	Below exploratory threshold	C1_14080W_A C1_14090W_A YPT52 (C1_14100W_A) RPL4B (C1_14110C_A) RBE1 (C1_14120C_A)	Coding sequence Upstream Upstream Downstream Downstream	Missense (non-synonymous) Upstream variant Upstream variant Downstream variant Downstream variant	H1571Q
Ca22chr5A_C_albicans_SC5314:372470:A:T	5	372470	A	T	SNP	0.0737327	87	8	-0.954761	0.474752	0.0443177	Below exploratory threshold	MYO1 (C5_01650C_A) DAL52 (C5_01670W_A) C5_01650C_A-C5_01670W_A	Upstream Upstream Intergenic	Upstream variant Upstream variant Intergenic variant
Ca22chr4A_C_albicans_SC5314:474407:A:G	4	474407	A	G	SNP	0.659332	593	0	-0.554093	0.275523	0.044319	Below exploratory threshold	PGA59 (C4_02370C_A) C4_02370C_A-C4_02380W_A	Upstream Intergenic	Upstream variant Intergenic variant
Ca22chr5A_C_albicans_SC5314:58966:A:G	5	58966	A	G	SNP	0.591806	462	0	-0.575244	0.286043	0.0443211	Below exploratory threshold	C5_00330C_A EIP1 (C5_00340W_A) C5_00320W_A	Coding sequence Upstream Downstream	Synonymous Upstream variant Downstream variant	H1451H
Ca22chr5A_C_albicans_SC5314:945532:T:C	5	945532	T	C	SNP	0.279264	204	61	0.604581	0.300633	0.0443222	Below exploratory threshold	C5_04240C_A MRV6 (C5_04230W_A) MRV8 (C5_04250W_A) C5_04260W_A SAH1 (C5_04270C_A) GLN3 (C5_04280C_A) C5_04260W_A-C5_04270C_A	Upstream Downstream Downstream Downstream Downstream Downstream Intergenic	Upstream variant Downstream variant Downstream variant Downstream variant Downstream variant Downstream variant Intergenic variant
Ca22chr1A_C_albicans_SC5314:5649:AAT:A	1	5649	AAT	A	INDEL	0.00645161	8	39	2.131	1.05967	0.0443245	Below exploratory threshold	C1_00020C_A C1_00010W_A C1_00030C_A C1_00020C_A-C1_00030C_A	Upstream Downstream Downstream Intergenic	Upstream variant Downstream variant Downstream variant Intergenic variant
Ca22chr6A_C_albicans_SC5314:117068:A:G	6	117068	A	G	SNP	0.0250379	29	0	-1.60206	0.796647	0.0443256	Below exploratory threshold	CDC14 (C6_00670W_A) C6_00640C_A RPS13 (C6_00650C_A) C6_00660C_A C6_00690W_A FCA1 (C6_00620W_A) C6_00630W_A C6_00680C_A C6_00700C_A	Coding sequence Upstream Upstream Upstream Upstream Downstream Downstream Downstream Downstream	Synonymous Upstream variant Upstream variant Upstream variant Upstream variant Downstream variant Downstream variant Downstream variant Downstream variant	G52G
Ca22chr3A_C_albicans_SC5314:1619696:T:C	3	1619696	T	C	SNP	0.0380518	43	2	1.29016	0.641564	0.0443302	Below exploratory threshold	YSA1 (C3_07040C_A) C3_07070C_A RRD1 (C3_07080W_A) HHT1 (C3_07090W_A) C3_07050W_A FESUR1 (C3_07060W_A) C3_07100C_A C3_07070C_A-C3_07080W_A	Upstream Upstream Upstream Upstream Downstream Downstream Downstream Intergenic	Upstream variant Upstream variant Upstream variant Upstream variant Downstream variant Downstream variant Downstream variant Intergenic variant
Ca22chr5A_C_albicans_SC5314:1187772:G:A	5	1187772	G	A	SNP	0.128615	169	2	-0.587096	0.29195	0.0443313	Below exploratory threshold	CTA24 (C5_05500C_A) C5_05510C_A C5_05500C_A-C5_05510C_A	Upstream Downstream Intergenic	Upstream variant Downstream variant Intergenic variant
Ca22chr1A_C_albicans_SC5314:2248480:C:T	1	2248480	C	T	SNP	0.0951294	100	2	1.04866	0.521486	0.0443343	Below exploratory threshold	C1_10200C_A C1_10190W_A CLA4 (C1_10210C_A) C1_10200C_A-C1_10210C_A	Upstream Downstream Downstream Intergenic	Upstream variant Downstream variant Downstream variant Intergenic variant
Ca22chr2A_C_albicans_SC5314:869373:T:C	2	869373	T	C	SNP	0.481032	486	0	0.794843	0.395283	0.0443441	Below exploratory threshold	C2_04120C_A C2_04130W_A CHS5 (C2_04140W_A) C2_04110W_A	Coding sequence Upstream Upstream Downstream	Synonymous Upstream variant Upstream variant Downstream variant	E34E
Ca22chr6A_C_albicans_SC5314:19458:A:G	6	19458	A	G	SNP	0.0796662	83	0	-0.782641	0.389214	0.0443443	Below exploratory threshold	C6_00170C_A VID27 (C6_00130C_A) HPA2 (C6_00140C_A) C6_00190W_A C6_00210W_A ARD (C6_00150W_A) PGA48 (C6_00160W_A) C6_00180C_A NUO3 (C6_00200C_A)	Coding sequence Upstream Upstream Upstream Upstream Downstream Downstream Downstream Downstream	Missense (non-synonymous) Upstream variant Upstream variant Upstream variant Upstream variant Downstream variant Downstream variant Downstream variant Downstream variant	L402S
Ca22chr2A_C_albicans_SC5314:2040391:CT:C	2	2040391	CT	C	INDEL	0.00859375	11	19	-1.62428	0.807784	0.0443487	Below exploratory threshold	C2_09970C_A C2_09980W_A FCY21 (C2_09950W_A) C2_09960W_A YOR1 (C2_09990C_A) C2_09970C_A-C2_09980W_A	Upstream Upstream Downstream Downstream Downstream Intergenic	Upstream variant Upstream variant Downstream variant Downstream variant Downstream variant Intergenic variant
Ca22chr3A_C_albicans_SC5314:1269021:T:G	3	1269021	T	G	SNP	0.584219	549	0	0.567034	0.281998	0.0443496	Below exploratory threshold	C3_05660C_A C3_05680W_A YCK2 (C3_05650W_A) C3_05670C_A C3_05660C_A-C3_05670C_A	Upstream Upstream Downstream Downstream Intergenic	Upstream variant Upstream variant Downstream variant Downstream variant Intergenic variant
Ca22chr3A_C_albicans_SC5314:823600:C:T	3	823600	C	T	SNP	0.0151745	18	0	2.71632	1.35097	0.0443634	Below exploratory threshold	C3_03940C_A C3_03970W_A HTA1 (C3_03910W_A) C3_03920W_A C3_03930W_A C3_03980C_A AAP1 (C3_03990C_A) C3_03940C_A-C3_03970W_A	Upstream Upstream Downstream Downstream Downstream Downstream Downstream Intergenic	Upstream variant Upstream variant Downstream variant Downstream variant Downstream variant Downstream variant Downstream variant Intergenic variant
Ca22chr7A_C_albicans_SC5314:194193:G:A	7	194193	G	A	SNP	0.411854	442	1	-0.549344	0.273221	0.0443651	Below exploratory threshold	C7_00910C_A C7_00920C_A GPH1 (C7_00930W_A) KEX1 (C7_00940W_A) C7_00900W_A C7_00920C_A-C7_00930W_A	Upstream Upstream Upstream Upstream Downstream Intergenic	Upstream variant Upstream variant Upstream variant Upstream variant Downstream variant Intergenic variant
Ca22chr2A_C_albicans_SC5314:340265:G:C	2	340265	G	C	SNP	0.786039	616	0	0.887634	0.441472	0.0443653	Below exploratory threshold	RAD7 (C2_01840C_A) C2_01820C_A RAD23 (C2_01850W_A) PRP39 (C2_01830W_A) C2_01860C_A C2_01870C_A	Coding sequence Upstream Upstream Downstream Downstream Downstream	Missense (non-synonymous) Upstream variant Upstream variant Downstream variant Downstream variant Downstream variant	P83A
Ca22chr4A_C_albicans_SC5314:1206125:A:G	4	1206125	A	G	SNP	0.310319	409	0	0.473822	0.235665	0.0443706	Below exploratory threshold	FGR6-10 (C4_05530W_A) HOM3 (C4_05540W_A)	Coding sequence Upstream	Synonymous Upstream variant	G499G
Ca22chrRA_C_albicans_SC5314:1592523:A:G	R	1592523	A	G	SNP	0.342944	403	0	0.748261	0.372165	0.0443715	Below exploratory threshold	CR_07310W_A SMX4 (CR_07330W_A) CR_07350W_A FRE7 (CR_07290W_A) CR_07300W_A CR_07320C_A CR_07340C_A	Coding sequence Upstream Upstream Downstream Downstream Downstream Downstream	Synonymous Upstream variant Upstream variant Downstream variant Downstream variant Downstream variant Downstream variant	T130T
Ca22chr1A_C_albicans_SC5314:1974719:A:T	1	1974719	A	T	SNP	0.194992	204	0	-0.883638	0.439514	0.0443792	Below exploratory threshold	C1_09070W_A C1_09060C_A HST1 (C1_09050W_A) PGA6 (C1_09080C_A)	Coding sequence Upstream Downstream Downstream	Missense (non-synonymous) Upstream variant Downstream variant Downstream variant	M348L
Ca22chr1A_C_albicans_SC5314:875985:G:A	1	875985	G	A	SNP	0.102761	123	7	-0.447434	0.22255	0.0443798	Below exploratory threshold	HTA2 (C1_04170C_A) BST1 (C1_04190C_A) C1_04200C_A RPN13 (C1_04230W_A) C1_04180W_A CDC3 (C1_04210C_A) C1_04220C_A HHF1 (C1_04240C_A) C1_04200C_A-C1_04210C_A	Upstream Upstream Upstream Upstream Downstream Downstream Downstream Downstream Intergenic	Upstream variant Upstream variant Upstream variant Upstream variant Downstream variant Downstream variant Downstream variant Downstream variant Intergenic variant
Ca22chrRA_C_albicans_SC5314:1021869:T:C	R	1021869	T	C	SNP	0.439302	457	0	-0.660244	0.328406	0.0443834	Below exploratory threshold	INO80 (CR_04720C_A) UGP1 (CR_04660C_A) CR_04670C_A CR_04680C_A tS(GCU)2 (CR_04690C_A) tS(GCU)1 (CR_04700C_A) CR_04710W_A	Coding sequence Upstream Upstream Upstream Upstream Upstream Downstream	Synonymous Upstream variant Upstream variant Upstream variant Upstream variant Upstream variant Downstream variant	S1235S
Ca22chr1A_C_albicans_SC5314:1137983:A:T	1	1137983	A	T	SNP	0.216995	266	0	-0.880702	0.438068	0.0443864	Below exploratory threshold	C1_05380C_A C1_05390C_A C1_05400C_A TRP99 (C1_05410C_A) SPT20 (C1_05430W_A) C1_05450W_A C1_05420W_A C1_05440C_A C1_05420W_A-C1_05430W_A	Upstream Upstream Upstream Upstream Upstream Upstream Downstream Downstream Intergenic	Upstream variant Upstream variant Upstream variant Upstream variant Upstream variant Upstream variant Downstream variant Downstream variant Intergenic variant
Ca22chr4A_C_albicans_SC5314:1597551:G:A	4	1597551	G	A	SNP	0.00502513	6	62	1.92598	0.958019	0.0443918	Below exploratory threshold	TLO10 (C4_07250C_A) C4_07220C_A VID21 (C4_07230C_A) C4_07240W_A	Coding sequence Upstream Upstream Downstream	Synonymous Upstream variant Upstream variant Downstream variant	???88???	TLO10 (C4_07250C_A): WARNING_TRANSCRIPT_NO_STOP_CODON
Ca22chr7A_C_albicans_SC5314:139720:A:G	7	139720	A	G	SNP	0.377845	414	0	-0.643575	0.320128	0.0443922	Below exploratory threshold	RIM15 (C7_00740W_A) ACB1 (C7_00750W_A) MET28 (C7_00730W_A) C7_00760C_A	Coding sequence Upstream Downstream Downstream	Synonymous Upstream variant Downstream variant Downstream variant	S813S
Ca22chr7A_C_albicans_SC5314:406283:ATG:A	7	406283	ATG	A	INDEL	0.289954	267	2	0.376583	0.187322	0.0443943	Below exploratory threshold	CRN1 (C7_01850C_A) C7_01880C_A TOM7 (C7_01890C_A) NUC2 (C7_01900W_A) CDC34 (C7_01920W_A) C7_01860W_A MSK1 (C7_01870W_A) C7_01910C_A C7_01890C_A-C7_01900W_A	Upstream Upstream Upstream Upstream Upstream Downstream Downstream Downstream Intergenic	Upstream variant Upstream variant Upstream variant Upstream variant Upstream variant Downstream variant Downstream variant Downstream variant Intergenic variant
Ca22chr7A_C_albicans_SC5314:256813:TGA:T	7	256813	TGA	T	INDEL	0.0250379	22	0	-1.537	0.764578	0.0444033	Below exploratory threshold	DBP7 (C7_01200C_A) C7_01210C_A C7_01230C_A ASC1 (C7_01250W_A) C7_01260W_A GCN3 (C7_01220W_A) C7_01270C_A C7_01280C_A C7_01230C_A-C7_01250W_A	Upstream Upstream Upstream Upstream Upstream Downstream Downstream Downstream Intergenic	Upstream variant Upstream variant Upstream variant Upstream variant Upstream variant Downstream variant Downstream variant Downstream variant Intergenic variant
Ca22chrRA_C_albicans_SC5314:1890454:T:G	R	1890454	T	G	SNP	0.0849772	72	0	-0.583898	0.290459	0.0444042	Below exploratory threshold	RDN5 (CR_08760C_A) RDN18 (CR_08770W_A) ITS1 (CR_08780W_A) RDN58 (CR_08790W_A) ITS2 (CR_08800W_A) RDN25 (CR_08810W_A) TAR1 (CR_08820C_A) CR_08760C_A-CR_08770W_A	Upstream Upstream Upstream Upstream Upstream Upstream Downstream Intergenic	Upstream variant Upstream variant Upstream variant Upstream variant Upstream variant Upstream variant Downstream variant Intergenic variant
Ca22chr2A_C_albicans_SC5314:1318965:C:G	2	1318965	C	G	SNP	0.781487	650	0	-1.24971	0.621685	0.0444099	Below exploratory threshold	C2_06480W_A C2_06490W_A tI(AAU)1 (C2_06500W_A) C2_06510W_A RTA3 (C2_06460W_A) RTA2 (C2_06470W_A) C2_06520C_A	Coding sequence Upstream Upstream Upstream Downstream Downstream Downstream	Missense (non-synonymous) Upstream variant Upstream variant Upstream variant Downstream variant Downstream variant Downstream variant	P102R
Ca22chr1A_C_albicans_SC5314:1341491:GTAAC:G	1	1341491	GTAAC	G	INDEL	0.0191667	13	59	-0.749016	0.372608	0.0444103	Below exploratory threshold	C1_06340W_A C1_06320W_A C1_06330W_A C1_06330W_A-C1_06340W_A	Upstream Downstream Downstream Intergenic	Upstream variant Downstream variant Downstream variant Intergenic variant
Ca22chrRA_C_albicans_SC5314:533058:G:T	R	533058	G	T	SNP	0.281487	271	0	-0.737513	0.366887	0.044411	Below exploratory threshold	CR_02380C_A PHO112 (CR_02400W_A) CR_02410W_A ERG25 (CR_02370W_A) CR_02390W_A CR_02390W_A-CR_02400W_A	Upstream Upstream Upstream Downstream Downstream Intergenic	Upstream variant Upstream variant Upstream variant Downstream variant Downstream variant Intergenic variant
Ca22chr2A_C_albicans_SC5314:172172:A:T	2	172172	A	T	SNP	0.150986	195	0	0.995796	0.49538	0.0444136	Below exploratory threshold	C2_01030W_A C2_01040W_A C2_01050W_A C2_01070W_A HGT8 (C2_01010W_A) HGT6 (C2_01020W_A) C2_01060C_A tL(CAA)2 (C2_01080C_A) ERG28 (C2_01090C_A) C2_01020W_A-C2_01030W_A	Upstream Upstream Upstream Upstream Downstream Downstream Downstream Downstream Downstream Intergenic	Upstream variant Upstream variant Upstream variant Upstream variant Downstream variant Downstream variant Downstream variant Downstream variant Downstream variant Intergenic variant
Ca22chr2A_C_albicans_SC5314:2227377:T:G	2	2227377	T	G	SNP	0.1	124	9	0.748195	0.372212	0.0444174	Below exploratory threshold	C2_10870W_A C2_10850C_A C2_10860C_A RDH54 (C2_10840W_A)	Coding sequence Upstream Upstream Downstream	Synonymous Upstream variant Upstream variant Downstream variant	T21T
Ca22chrRA_C_albicans_SC5314:1671019:C:T	R	1671019	C	T	SNP	0.0182094	18	0	-1.00346	0.499207	0.0444199	Below exploratory threshold	CR_07680C_A CR_07700W_A ARO2 (CR_07710W_A) CR_07690W_A CDC45 (CR_07720C_A) CR_07690W_A-CR_07700W_A	Upstream Upstream Upstream Downstream Downstream Intergenic	Upstream variant Upstream variant Upstream variant Downstream variant Downstream variant Intergenic variant
Ca22chr5A_C_albicans_SC5314:232212:A:G	5	232212	A	G	SNP	0.53958	417	40	-0.450548	0.224143	0.0444213	Below exploratory threshold	C5_01070C_A GDS1 (C5_01080C_A) C5_01090C_A C5_01080C_A-C5_01090C_A	Upstream Upstream Downstream Intergenic	Upstream variant Upstream variant Downstream variant Intergenic variant
Ca22chr1A_C_albicans_SC5314:2945257:G:A	1	2945257	G	A	SNP	0.0364188	38	0	1.26668	0.630162	0.0444217	Below exploratory threshold	HYR1 (C1_13450W_A)	Coding sequence	Missense (non-synonymous)	S224N
Ca22chr1A_C_albicans_SC5314:1691563:C:T	1	1691563	C	T	SNP	0.0113269	14	41	-1.1097	0.552074	0.0444261	Below exploratory threshold	FGR6-3 (C1_07770W_A)	Coding sequence	Missense (non-synonymous)	A91V	FGR6-3 (C1_07770W_A): WARNING_TRANSCRIPT_MULTIPLE_STOP_CODONS
Ca22chr7A_C_albicans_SC5314:257605:C:A	7	257605	C	A	SNP	0.0358255	35	17	-0.611463	0.304205	0.0444274	Below exploratory threshold	DBP7 (C7_01200C_A) C7_01210C_A C7_01230C_A ASC1 (C7_01250W_A) C7_01260W_A GCN3 (C7_01220W_A) C7_01270C_A C7_01280C_A C7_01230C_A-C7_01250W_A	Upstream Upstream Upstream Upstream Upstream Downstream Downstream Downstream Intergenic	Upstream variant Upstream variant Upstream variant Upstream variant Upstream variant Downstream variant Downstream variant Downstream variant Intergenic variant
Ca22chr7A_C_albicans_SC5314:576383:T:A	7	576383	T	A	SNP	0.527228	371	53	0.474994	0.236315	0.0444309	Below exploratory threshold	EPT1 (C7_02690C_A) TOM22 (C7_02680W_A) C7_02690C_A-C7_02750W_A	Upstream Downstream Intergenic	Upstream variant Downstream variant Intergenic variant
Ca22chr2A_C_albicans_SC5314:2109600:A:G	2	2109600	A	G	SNP	0.0182094	20	0	2.5754	1.2813	0.0444317	Below exploratory threshold	SET2 (C2_10250C_A) PUS7 (C2_10270W_A) GPD1 (C2_10240W_A) CMK2 (C2_10260C_A)	Coding sequence Upstream Downstream Downstream	Missense (non-synonymous) Upstream variant Downstream variant Downstream variant	L706S
Ca22chr2A_C_albicans_SC5314:2119902:A:G	2	2119902	A	G	SNP	0.0182094	20	0	2.5754	1.2813	0.0444317	Below exploratory threshold	SPT23 (C2_10280C_A) SLR1 (C2_10290W_A) PUS7 (C2_10270W_A) C2_10300C_A C2_10280C_A-C2_10290W_A	Upstream Upstream Downstream Downstream Intergenic	Upstream variant Upstream variant Downstream variant Downstream variant Intergenic variant
Ca22chr2A_C_albicans_SC5314:2175385:A:T	2	2175385	A	T	SNP	0.0182094	20	0	2.5754	1.2813	0.0444317	Below exploratory threshold	GCN1 (C2_10550C_A) KIN3 (C2_10530C_A) MIG2 (C2_10540W_A) ZSF1 (C2_10560C_A)	Coding sequence Upstream Downstream Downstream	Missense (non-synonymous) Upstream variant Downstream variant Downstream variant	L1277M
Ca22chr3A_C_albicans_SC5314:957594:A:G	3	957594	A	G	SNP	0.705615	475	0	-1.80528	0.898153	0.044432	Below exploratory threshold	MAK21 (C3_04560W_A) C3_04540C_A CMK1 (C3_04550C_A) C3_04530C_A-C3_04540C_A	Upstream Downstream Downstream Intergenic	Upstream variant Downstream variant Downstream variant Intergenic variant
Ca22chr1A_C_albicans_SC5314:2913875:GTTGATTTTGATT:G	1	2913875	GTTGATTTTGATT	G	INDEL	0.0168712	18	7	-0.858335	0.427035	0.0444323	Below exploratory threshold	RMP1 (C1_13360C_A) C1_13370W_A C1_13380W_A C1_13390W_A STP2 (C1_13350W_A)	Coding sequence Upstream Upstream Upstream Downstream	Disruptive in-frame deletion Upstream variant Upstream variant Upstream variant Downstream variant	K275_S278del	C1_13370W_A: WARNING_TRANSCRIPT_INCOMPLETE
Ca22chr1A_C_albicans_SC5314:2826612:C:T	1	2826612	C	T	SNP	0.052352	57	0	1.20036	0.597203	0.044435	Below exploratory threshold	BNI1 (C1_12960C_A) C1_12980W_A C1_12990W_A C1_13000W_A SEC2 (C1_12970C_A) C1_12960C_A-C1_12970C_A	Upstream Upstream Upstream Upstream Downstream Intergenic	Upstream variant Upstream variant Upstream variant Upstream variant Downstream variant Intergenic variant
Ca22chr1A_C_albicans_SC5314:2826687:C:T	1	2826687	C	T	SNP	0.052352	57	0	1.20036	0.597203	0.044435	Below exploratory threshold	BNI1 (C1_12960C_A) C1_12980W_A C1_12990W_A C1_13000W_A SEC2 (C1_12970C_A) C1_12960C_A-C1_12970C_A	Upstream Upstream Upstream Upstream Downstream Intergenic	Upstream variant Upstream variant Upstream variant Upstream variant Downstream variant Intergenic variant
Ca22chr7A_C_albicans_SC5314:105583:G:A	7	105583	G	A	SNP	0.0584219	59	0	-1.07502	0.534846	0.0444359	Below exploratory threshold	C7_00610C_A GUS1 (C7_00620W_A) C7_00640C_A C7_00630C_A	Upstream Downstream Downstream Intron	Upstream variant Downstream variant Downstream variant Intron variant
Ca22chr6A_C_albicans_SC5314:844140:A:G	6	844140	A	G	SNP	0.495448	534	0	-0.654038	0.325409	0.0444424	Below exploratory threshold	C6_03880W_A IHD1 (C6_03850C_A) PGA61 (C6_03860C_A) tA(UGC)2 (C6_03870C_A) NUP82 (C6_03900W_A) SKI8 (C6_03890C_A) C6_03910C_A	Coding sequence Upstream Upstream Upstream Upstream Downstream Downstream	Synonymous Upstream variant Upstream variant Upstream variant Upstream variant Downstream variant Downstream variant	E56E
Ca22chrRA_C_albicans_SC5314:1695645:CACAAGTTTTATCT:C	R	1695645	CACAAGTTTTATCT	C	INDEL	0.0969466	121	4	-0.890715	0.443173	0.0444463	Below exploratory threshold	YHB5 (CR_07810W_A) CR_07820W_A SAP2 (CR_07800W_A) CR_07800W_A-CR_07810W_A	Upstream Upstream Downstream Intergenic	Upstream variant Upstream variant Downstream variant Intergenic variant
Ca22chr6A_C_albicans_SC5314:870887:G:T	6	870887	G	T	SNP	0.0275229	36	5	-1.03174	0.513341	0.0444476	Below exploratory threshold	C6_03990C_A-C6_04030W_A	Intergenic	Intergenic variant
Ca22chr1A_C_albicans_SC5314:1689800:T:C	1	1689800	T	C	SNP	0.0303951	40	1	-0.887229	0.44145	0.0444517	Below exploratory threshold	FGR6-3 (C1_07770W_A) C1_07710C_A-C1_07770W_A	Upstream Intergenic	Upstream variant Intergenic variant		FGR6-3 (C1_07770W_A): WARNING_TRANSCRIPT_MULTIPLE_STOP_CODONS
Ca22chr5A_C_albicans_SC5314:547293:G:A	5	547293	G	A	SNP	0.0322086	37	7	1.67269	0.832269	0.0444528	Below exploratory threshold	ECM331 (C5_02460C_A) INT1 (C5_02470W_A) C5_02460C_A-C5_02470W_A	Upstream Upstream Intergenic	Upstream variant Upstream variant Intergenic variant
Ca22chr4A_C_albicans_SC5314:991722:G:A	4	991722	G	A	SNP	0.20258	267	0	-1.10987	0.552238	0.0444553	Below exploratory threshold	C4_04600C_A ZDS1 (C4_04580W_A) SCS7 (C4_04590W_A) C4_04620C_A C4_04600C_A-C4_04620C_A	Upstream Downstream Downstream Downstream Intergenic	Upstream variant Downstream variant Downstream variant Downstream variant Intergenic variant
Ca22chr4A_C_albicans_SC5314:1206469:A:ACCTCGACTAT	4	1206469	A	ACCTCGACTAT	INDEL	0.00531915	6	1	1.91265	0.951704	0.0444621	Below exploratory threshold	HOM3 (C4_05540W_A) FGR6-10 (C4_05530W_A) C4_05530W_A-C4_05540W_A	Upstream Downstream Intergenic	Upstream variant Downstream variant Intergenic variant
Ca22chr1A_C_albicans_SC5314:2970297:C:T	1	2970297	C	T	SNP	0.206373	204	0	-0.676003	0.336373	0.0444646	Below exploratory threshold	C1_13560W_A NUP49 (C1_13550C_A) C1_13530W_A GUP1 (C1_13540W_A)	Coding sequence Upstream Downstream Downstream	Missense (non-synonymous) Upstream variant Downstream variant Downstream variant	P128S
Ca22chr1A_C_albicans_SC5314:2272659:T:C	1	2272659	T	C	SNP	0.296043	350	2	-0.787248	0.391736	0.0444692	Below exploratory threshold	GCA1 (C1_10290W_A) SFH5 (C1_10270C_A) C1_10280C_A MNN12 (C1_10300W_A)	Coding sequence Upstream Upstream Upstream	Synonymous Upstream variant Upstream variant Upstream variant	Y420Y
Ca22chr5A_C_albicans_SC5314:1064184:C:CTATATATA	5	1064184	C	CTATATATA	INDEL	0.0198473	13	4	0.846051	0.421008	0.044475	Below exploratory threshold	C5_04860C_A PUT2 (C5_04880C_A) C5_04910W_A C5_04850W_A C5_04870W_A C5_04890C_A C5_04900C_A C5_04920C_A C5_04880C_A-C5_04890C_A	Upstream Upstream Upstream Downstream Downstream Downstream Downstream Downstream Intergenic	Upstream variant Upstream variant Upstream variant Downstream variant Downstream variant Downstream variant Downstream variant Downstream variant Intergenic variant
Ca22chr7A_C_albicans_SC5314:110211:C:T	7	110211	C	T	SNP	0.0162037	21	11	-2.4517	1.22004	0.0444803	Below exploratory threshold	C7_00630C_A C7_00640C_A C7_00650W_A C7_00640C_A-C7_00650W_A	Upstream Upstream Upstream Intergenic	Upstream variant Upstream variant Upstream variant Intergenic variant
Ca22chr5A_C_albicans_SC5314:1054108:TAACAACAACAAC:T	5	1054108	TAACAACAACAAC	T	INDEL	0.00990854	10	3	1.40615	0.69975	0.0444831	Below exploratory threshold	SFL2 (C5_04830W_A) C5_04850W_A C5_04820W_A C5_04840C_A	Coding sequence Upstream Downstream Downstream	Disruptive in-frame deletion Upstream variant Downstream variant Downstream variant	N98_N101del
Ca22chr1A_C_albicans_SC5314:842716:T:A	1	842716	T	A	SNP	0.091047	118	0	-0.755086	0.375762	0.0444863	Below exploratory threshold	KTR4 (C1_04000C_A) C1_04030W_A C1_03970W_A SPC19 (C1_03980W_A) C1_03990W_A C1_04010C_A CSH1 (C1_04020C_A) C1_04000C_A-C1_04010C_A	Upstream Upstream Downstream Downstream Downstream Downstream Downstream Intergenic	Upstream variant Upstream variant Downstream variant Downstream variant Downstream variant Downstream variant Downstream variant Intergenic variant
Ca22chr7A_C_albicans_SC5314:574803:C:T	7	574803	C	T	SNP	0.306991	396	1	-0.63151	0.314275	0.0444926	Below exploratory threshold	EPT1 (C7_02690C_A) C7_02670W_A TOM22 (C7_02680W_A) C7_02690C_A-C7_02750W_A	Upstream Downstream Downstream Intergenic	Upstream variant Downstream variant Downstream variant Intergenic variant
Ca22chr6A_C_albicans_SC5314:336097:C:A	6	336097	C	A	SNP	0.0571646	57	3	-0.86314	0.429549	0.0444939	Below exploratory threshold	C6_01620W_A TIF3 (C6_01630W_A) MED19 (C6_01640W_A) ANB1 (C6_01610W_A) FMP27 (C6_01650C_A)	Coding sequence Upstream Upstream Downstream Downstream	Missense (non-synonymous) Upstream variant Upstream variant Downstream variant Downstream variant	T415N
Ca22chr6A_C_albicans_SC5314:665800:G:GGA	6	665800	G	GGA	INDEL	0.111204	87	61	-0.340238	0.169324	0.0444956	Below exploratory threshold	MDL2 (C6_03140C_A) C6_03150C_A BMT6 (C6_03160C_A) MDR1 (C6_03170C_A) C6_03180C_A C6_03160C_A-C6_03170C_A	Upstream Upstream Upstream Downstream Downstream Intergenic	Upstream variant Upstream variant Upstream variant Downstream variant Downstream variant Intergenic variant
Ca22chr7A_C_albicans_SC5314:514563:C:T	7	514563	C	T	SNP	0.0691489	83	1	1.31962	0.656729	0.0444962	Below exploratory threshold	C7_02340C_A C7_02350C_A C7_02360W_A C7_02370W_A YCF1 (C7_02330W_A) CYP1 (C7_02380C_A) C7_02350C_A-C7_02360W_A	Upstream Upstream Upstream Upstream Downstream Downstream Intergenic	Upstream variant Upstream variant Upstream variant Upstream variant Downstream variant Downstream variant Intergenic variant
Ca22chr2A_C_albicans_SC5314:402046:T:C	2	402046	T	C	SNP	0.126707	141	0	0.80241	0.399337	0.0444992	Below exploratory threshold	C2_02050C_A SPR3 (C2_02070W_A) C2_02040W_A FMO1 (C2_02060C_A) C2_02050C_A-C2_02060C_A	Upstream Upstream Downstream Downstream Intergenic	Upstream variant Upstream variant Downstream variant Downstream variant Intergenic variant
Ca22chr1A_C_albicans_SC5314:1640529:AAGCCACGGGAGCTGGAGCTGG:A	1	1640529	AAGCCACGGGAGCTGGAGCTGG	A	INDEL	0.0152439	17	3	1.7919	0.891816	0.0445082	Below exploratory threshold	PRY1 (C1_07580C_A) C1_07570C_A SWD2 (C1_07550W_A) C1_07560W_A C1_07590C_A	Coding sequence Upstream Downstream Downstream Downstream	Conservative in-frame deletion Upstream variant Downstream variant Downstream variant Downstream variant	P62_A68del
Ca22chr4A_C_albicans_SC5314:1550291:G:T	4	1550291	G	T	SNP	0.213961	249	0	-0.766288	0.381377	0.0445089	Below exploratory threshold	MNN46 (C4_06990W_A) ZRT101 (C4_06970C_A) C4_07000W_A MET16 (C4_07030W_A) C4_07040W_A PRA1 (C4_06980W_A) C4_07010C_A C4_07020C_A	Coding sequence Upstream Upstream Upstream Upstream Downstream Downstream Downstream	Missense (non-synonymous) Upstream variant Upstream variant Upstream variant Upstream variant Downstream variant Downstream variant Downstream variant	E567D
Ca22chrRA_C_albicans_SC5314:30704:G:A	R	30704	G	A	SNP	0.00986343	11	0	2.05146	1.021	0.0445095	Below exploratory threshold	EPL1 (CR_00100C_A) CR_00110W_A MKC1 (CR_00120C_A) CR_00130C_A CR_00110W_A-CR_00120C_A	Upstream Downstream Downstream Downstream Intergenic	Upstream variant Downstream variant Downstream variant Downstream variant Intergenic variant
Ca22chr1A_C_albicans_SC5314:742120:A:T	1	742120	A	T	SNP	0.0121581	15	1	-2.68092	1.33429	0.0445111	Below exploratory threshold	C1_03510C_A MED17 (C1_03530W_A) C1_03490W_A YPT1 (C1_03500W_A) RPN3 (C1_03520W_A) C1_03540C_A COQ6 (C1_03550C_A) SUA71 (C1_03560C_A) C1_03520W_A-C1_03530W_A	Upstream Upstream Downstream Downstream Downstream Downstream Downstream Downstream Intergenic	Upstream variant Upstream variant Downstream variant Downstream variant Downstream variant Downstream variant Downstream variant Downstream variant Intergenic variant		C1_03540C_A: WARNING_TRANSCRIPT_NO_STOP_CODON
Ca22chrRA_C_albicans_SC5314:1723755:G:A	R	1723755	G	A	SNP	0.145086	154	18	-0.602157	0.299697	0.0445138	Below exploratory threshold	EFG1 (CR_07890W_A) CR_07900C_A CR_07910C_A	Coding sequence Downstream Downstream	Synonymous Downstream variant Downstream variant	Q89Q	EFG1 (CR_07890W_A): WARNING_TRANSCRIPT_MULTIPLE_STOP_CODONS
Ca22chrRA_C_albicans_SC5314:1026124:C:A	R	1026124	C	A	SNP	0.636018	546	1	0.692887	0.344854	0.0445139	Below exploratory threshold	INO80 (CR_04720C_A) CR_04730W_A CR_04710W_A ADE6 (CR_04740C_A) CR_04720C_A-CR_04730W_A	Upstream Upstream Downstream Downstream Intergenic	Upstream variant Upstream variant Downstream variant Downstream variant Intergenic variant
Ca22chr6A_C_albicans_SC5314:708298:C:T	6	708298	C	T	SNP	0.32622	356	3	0.61307	0.305138	0.0445203	Below exploratory threshold	ARP4 (C6_03350C_A) C6_03360C_A C6_03370W_A C6_03380W_A C6_03360C_A-C6_03370W_A	Upstream Upstream Upstream Upstream Intergenic	Upstream variant Upstream variant Upstream variant Upstream variant Intergenic variant
Ca22chr4A_C_albicans_SC5314:1581071:TGATGGTTCATCTTCTGGCAGTGATGAAGAAATTGTTGATAAGCCACAATCCCCTGCAAGAGTGTCCGATCACTTATCTTCTGGCAGTGATGGAGAAATTGTTGTTAACCCAGAAACACCTGCTATGGATATA:T	4	1581071	TGATGGTTCATCTTCTGGCAGTGATGAAGAAATTGTTGATAAGCCACAATCCCCTGCAAGAGTGTCCGATCACTTATCTTCTGGCAGTGATGGAGAAATTGTTGTTAACCCAGAAACACCTGCTATGGATATA	T	INDEL	0.00531108	7	0	-2.94484	1.46572	0.0445225	Below exploratory threshold	C4_07130W_A MSH2 (C4_07120C_A) C4_07140W_A C4_07150W_A C4_07160W_A UBI3 (C4_07180W_A) SEC10 (C4_07190W_A) C4_07170C_A	Coding sequence Upstream Upstream Upstream Upstream Upstream Upstream Downstream	Disruptive in-frame deletion Upstream variant Upstream variant Upstream variant Upstream variant Upstream variant Upstream variant Downstream variant	G878_D921del
Ca22chrRA_C_albicans_SC5314:1042759:C:T	R	1042759	C	T	SNP	0.311077	336	0	-0.619934	0.308558	0.044523	Below exploratory threshold	CR_04820W_A MNT4 (CR_04800W_A) RPS3 (CR_04810W_A) CR_04830C_A CR_04810W_A-CR_04820W_A	Upstream Downstream Downstream Downstream Intergenic	Upstream variant Downstream variant Downstream variant Downstream variant Intergenic variant
Ca22chr1A_C_albicans_SC5314:5654:C:CTCAGTATAAA	1	5654	C	CTCAGTATAAA	INDEL	0.00649351	8	43	2.12899	1.05966	0.0445243	Below exploratory threshold	C1_00020C_A C1_00010W_A C1_00030C_A C1_00020C_A-C1_00030C_A	Upstream Downstream Downstream Intergenic	Upstream variant Downstream variant Downstream variant Intergenic variant
Ca22chr3A_C_albicans_SC5314:1274577:G:A	3	1274577	G	A	SNP	0.0739329	84	3	-0.979074	0.487315	0.0445245	Below exploratory threshold	C3_05670C_A CHS4 (C3_05700W_A) RCT1 (C3_05710W_A) C3_05680W_A C3_05680W_A-C3_05700W_A	Upstream Upstream Upstream Downstream Intergenic	Upstream variant Upstream variant Upstream variant Downstream variant Intergenic variant
Ca22chr7A_C_albicans_SC5314:944586:A:C	7	944586	A	C	SNP	0.0748457	94	11	0.766003	0.381268	0.0445271	Below exploratory threshold	C7_04310C_A SYS1 (C7_04330C_A) C7_04340C_A TLO16 (C7_04360C_A) C7_04320W_A C7_04360C_A-CHR_END	Upstream Upstream Upstream Upstream Downstream Intergenic	Upstream variant Upstream variant Upstream variant Upstream variant Downstream variant Intergenic variant
Ca22chrRA_C_albicans_SC5314:1743260:T:C	R	1743260	T	C	SNP	0.289074	317	0	-0.995298	0.495408	0.0445321	Below exploratory threshold	TRK1 (CR_07960C_A) CR_07970C_A CR_07970C_A-CR_07990C_A	Upstream Upstream Intergenic	Upstream variant Upstream variant Intergenic variant
Ca22chr1A_C_albicans_SC5314:2803569:A:C	1	2803569	A	C	SNP	0.00987842	10	1	2.56334	1.2759	0.0445331	Below exploratory threshold	C1_12860C_A C1_12870C_A C1_12890W_A C1_12900W_A BLP1 (C1_12850W_A) C1_12880C_A C1_12870C_A-C1_12880C_A	Upstream Upstream Upstream Upstream Downstream Downstream Intergenic	Upstream variant Upstream variant Upstream variant Upstream variant Downstream variant Downstream variant Intergenic variant		C1_12860C_A: WARNING_TRANSCRIPT_MULTIPLE_STOP_CODONS
Ca22chr2A_C_albicans_SC5314:820564:A:G	2	820564	A	G	SNP	0.798938	646	0	0.867953	0.432031	0.0445363	Below exploratory threshold	GPI13 (C2_03920C_A) C2_03900C_A C2_03910C_A SNF6 (C2_03930C_A) SCH9 (C2_03940C_A)	Coding sequence Upstream Upstream Downstream Downstream	Synonymous Upstream variant Upstream variant Downstream variant Downstream variant	F576F
Ca22chr3A_C_albicans_SC5314:1232866:A:G	3	1232866	A	G	SNP	0.692716	608	0	0.616957	0.307097	0.0445374	Below exploratory threshold	tV(AAC)5 (C3_05480C_A) tV(AAC)6 (C3_05490C_A) SNR6 (C3_05500W_A) C3_05510W_A C3_05460W_A TEA1 (C3_05470W_A) DNM1 (C3_05520C_A) C3_05490C_A-C3_05500W_A	Upstream Upstream Upstream Upstream Downstream Downstream Downstream Intergenic	Upstream variant Upstream variant Upstream variant Upstream variant Downstream variant Downstream variant Downstream variant Intergenic variant
Ca22chr5A_C_albicans_SC5314:251974:T:C	5	251974	T	C	SNP	0.223824	224	0	-0.728877	0.362808	0.0445381	Below exploratory threshold	C5_01110W_A C5_01120W_A C5_01100C_A-C5_01110W_A	Upstream Upstream Intergenic	Upstream variant Upstream variant Intergenic variant		C5_01120W_A: WARNING_TRANSCRIPT_MULTIPLE_STOP_CODONS
Ca22chr2A_C_albicans_SC5314:915380:G:C	2	915380	G	C	SNP	0.0569909	73	1	1.88662	0.939126	0.0445463	Below exploratory threshold	TIF33 (C2_04370W_A) SUV3 (C2_04350C_A) CIS303 (C2_04390W_A) C2_04360W_A C2_04380C_A	Coding sequence Upstream Upstream Downstream Downstream	Missense (non-synonymous) Upstream variant Upstream variant Downstream variant Downstream variant	E226Q
Ca22chr1A_C_albicans_SC5314:2960756:A:G	1	2960756	A	G	SNP	0.318665	309	0	-0.567153	0.282318	0.0445464	Below exploratory threshold	C1_13490C_A C1_13500C_A C1_13530W_A HSP70 (C1_13480W_A) TGL99 (C1_13510C_A) MCU1 (C1_13520C_A) C1_13500C_A-C1_13510C_A	Upstream Upstream Upstream Downstream Downstream Downstream Intergenic	Upstream variant Upstream variant Upstream variant Downstream variant Downstream variant Downstream variant Intergenic variant
Ca22chr3A_C_albicans_SC5314:882389:T:C	3	882389	T	C	SNP	0.120061	141	1	0.951659	0.473723	0.0445485	Below exploratory threshold	C3_04240C_A WSC1 (C3_04250W_A) C3_04260W_A C3_04230W_A CTP1 (C3_04270C_A) C3_04240C_A-C3_04250W_A	Upstream Upstream Upstream Downstream Downstream Intergenic	Upstream variant Upstream variant Upstream variant Downstream variant Downstream variant Intergenic variant
Ca22chr1A_C_albicans_SC5314:1625857:A:G	1	1625857	A	G	SNP	0.487823	500	2	-0.775545	0.38606	0.0445505	Below exploratory threshold	C1_07510W_A C1_07480C_A C1_07490C_A LHP1 (C1_07500C_A) C1_07530W_A IST2 (C1_07520C_A)	Coding sequence Upstream Upstream Upstream Upstream Downstream	Synonymous Upstream variant Upstream variant Upstream variant Upstream variant Downstream variant	K228K
Ca22chr5A_C_albicans_SC5314:545967:G:A	5	545967	G	A	SNP	0.0175038	20	2	1.75587	0.874067	0.044553	Below exploratory threshold	ECM331 (C5_02460C_A) INT1 (C5_02470W_A) C5_02450W_A C5_02460C_A-C5_02470W_A	Upstream Upstream Downstream Intergenic	Upstream variant Upstream variant Downstream variant Intergenic variant
Ca22chr2A_C_albicans_SC5314:774985:A:AGT	2	774985	A	AGT	INDEL	0.0124172	14	55	1.22491	0.609762	0.0445556	Below exploratory threshold	SAP98 (C2_03680W_A) UGA11 (C2_03640W_A) tE(CUC)1 (C2_03660W_A) SAP99 (C2_03670W_A) MNN42 (C2_03690C_A) C2_03670W_A-C2_03680W_A	Upstream Downstream Downstream Downstream Downstream Intergenic	Upstream variant Downstream variant Downstream variant Downstream variant Downstream variant Intergenic variant
Ca22chr6A_C_albicans_SC5314:308091:C:CA	6	308091	C	CA	INDEL	0.0151745	20	0	-0.982761	0.489223	0.0445564	Below exploratory threshold	C6_01520W_A OYE23 (C6_01510W_A) PMP1 (C6_01530C_A) C6_01540C_A	Coding sequence Downstream Downstream Downstream	Frameshift Downstream variant Downstream variant Downstream variant	M468fs
Ca22chr6A_C_albicans_SC5314:822517:G:C	6	822517	G	C	SNP	0.447934	330	54	-0.376366	0.187359	0.0445582	Below exploratory threshold	HGT10 (C6_03790C_A) PHO80 (C6_03810W_A) C6_03800C_A C6_03790C_A-C6_03800C_A	Upstream Upstream Downstream Intergenic	Upstream variant Upstream variant Downstream variant Intergenic variant
Ca22chr3A_C_albicans_SC5314:566911:A:G	3	566911	A	G	SNP	0.132018	164	0	-1.07795	0.536615	0.0445593	Below exploratory threshold	SLC1 (C3_02600C_A) GLX3 (C3_02610C_A) APL5 (C3_02590W_A) C3_02620C_A C3_02630C_A ZCF1 (C3_02640C_A) C3_02610C_A-C3_02620C_A	Upstream Upstream Downstream Downstream Downstream Downstream Intergenic	Upstream variant Upstream variant Downstream variant Downstream variant Downstream variant Downstream variant Intergenic variant
Ca22chr1A_C_albicans_SC5314:588236:T:C	1	588236	T	C	SNP	0.030349	35	0	-1.79066	0.891411	0.0445594	Below exploratory threshold	RAD16 (C1_02810W_A) LYS2 (C1_02820W_A) TIF34 (C1_02790W_A) C1_02800W_A	Coding sequence Upstream Downstream Downstream	Synonymous Upstream variant Downstream variant Downstream variant	L775L
Ca22chr1A_C_albicans_SC5314:1268192:G:A	1	1268192	G	A	SNP	0.370769	292	9	0.738517	0.367644	0.0445602	Below exploratory threshold	C1_06030C_A RTT101 (C1_06040W_A) C1_06070W_A C1_06000W_A CHS7 (C1_06010W_A) RGD1 (C1_06020W_A) QCR10 (C1_06050C_A) ACP1 (C1_06060C_A)	Coding sequence Upstream Upstream Downstream Downstream Downstream Downstream Downstream	Synonymous Upstream variant Upstream variant Downstream variant Downstream variant Downstream variant Downstream variant Downstream variant	L54L
Ca22chr3A_C_albicans_SC5314:1017436:AAGAAAGAAAGAG:A	3	1017436	AAGAAAGAAAGAG	A	INDEL	0.0208668	21	36	1.28699	0.640682	0.0445603	Below exploratory threshold	SEN1 (C3_04760C_A) ZCF32 (C3_04770C_A) C3_04790W_A C3_04780C_A C3_04800C_A C3_04770C_A-C3_04780C_A	Upstream Upstream Upstream Downstream Downstream Intergenic	Upstream variant Upstream variant Upstream variant Downstream variant Downstream variant Intergenic variant
Ca22chr7A_C_albicans_SC5314:578795:T:G	7	578795	T	G	SNP	0.0599393	76	0	0.707684	0.352301	0.0445636	Below exploratory threshold	C7_02690C_A-C7_02750W_A	Intergenic	Intergenic variant
Ca22chr2A_C_albicans_SC5314:901520:A:AGT	2	901520	A	AGT	INDEL	0.0208978	21	13	-1.08525	0.540287	0.044574	Below exploratory threshold	C2_04300C_A ERG10 (C2_04310W_A) C2_04320W_A C2_04280W_A RIM11 (C2_04290W_A) C2_04330C_A	Coding sequence Upstream Upstream Downstream Downstream Downstream	Frameshift Upstream variant Upstream variant Downstream variant Downstream variant Downstream variant	A52fs
Ca22chr7A_C_albicans_SC5314:589181:G:C	7	589181	G	C	SNP	0.116844	154	0	0.493955	0.245917	0.0445767	Below exploratory threshold	C7_02760W_A CHS1 (C7_02770W_A) FGR6-1 (C7_02750W_A) C7_02750W_A-C7_02760W_A	Upstream Upstream Downstream Intergenic	Upstream variant Upstream variant Downstream variant Intergenic variant		FGR6-1 (C7_02750W_A): WARNING_TRANSCRIPT_MULTIPLE_STOP_CODONS
Ca22chr3A_C_albicans_SC5314:1747046:C:G	3	1747046	C	G	SNP	0.109256	116	0	0.884801	0.440503	0.0445782	Below exploratory threshold	RAD4 (C3_07660W_A) FUM12 (C3_07640C_A) C3_07650C_A C3_07670W_A HIR3 (C3_07680W_A)	Coding sequence Upstream Upstream Upstream Upstream	Synonymous Upstream variant Upstream variant Upstream variant Upstream variant	V476V
Ca22chr1A_C_albicans_SC5314:3081243:C:CTT	1	3081243	C	CTT	INDEL	0.00535988	6	6	2.72952	1.35892	0.0445801	Below exploratory threshold	DUR7 (C1_13980C_A) HPC2 (C1_13970C_A) OCA6 (C1_13990W_A) YBP1 (C1_13960W_A) DOA4 (C1_14000C_A)	Coding sequence Upstream Upstream Downstream Downstream	Frameshift Upstream variant Upstream variant Downstream variant Downstream variant	G542fs
Ca22chr3A_C_albicans_SC5314:1718412:A:G	3	1718412	A	G	SNP	0.324734	290	0	0.6261	0.31172	0.0445863	Below exploratory threshold	SNR52 (C3_07510C_A) C3_07540C_A VAN1 (C3_07500W_A) tR(UCU)5 (C3_07520W_A) tF(GAA)5 (C3_07530W_A) C3_07550C_A C3_07540C_A-C3_07550C_A	Upstream Upstream Downstream Downstream Downstream Downstream Intergenic	Upstream variant Upstream variant Downstream variant Downstream variant Downstream variant Downstream variant Intergenic variant
Ca22chr4A_C_albicans_SC5314:309301:G:A	4	309301	G	A	SNP	0.0455235	46	0	1.24157	0.618165	0.0445925	Below exploratory threshold	C4_01470W_A C4_01460C_A NIP1 (C4_01490W_A) C4_01500W_A NMT1 (C4_01440W_A) PWP1 (C4_01450W_A) C4_01480C_A	Coding sequence Upstream Upstream Upstream Downstream Downstream Downstream	Missense (non-synonymous) Upstream variant Upstream variant Upstream variant Downstream variant Downstream variant Downstream variant	V377M	C4_01480C_A: WARNING_TRANSCRIPT_MULTIPLE_STOP_CODONS
Ca22chrRA_C_albicans_SC5314:979216:C:CT	R	979216	C	CT	INDEL	0.0284615	37	9	-0.793695	0.395183	0.0445983	Below exploratory threshold	CR_04390C_A CR_04430W_A CR_04400W_A CR_04410W_A RBR2 (CR_04420C_A) RBR1 (CR_04440C_A) CR_04450C_A CR_04410W_A-CR_04420C_A	Upstream Upstream Downstream Downstream Downstream Downstream Downstream Intergenic	Upstream variant Upstream variant Downstream variant Downstream variant Downstream variant Downstream variant Downstream variant Intergenic variant
Ca22chr3A_C_albicans_SC5314:537456:G:A	3	537456	G	A	SNP	0.0326748	36	1	-0.86672	0.431543	0.0445987	Below exploratory threshold	PHA2 (C3_02460C_A) MED7 (C3_02440C_A) APL2 (C3_02430W_A) HRT1 (C3_02450W_A) RPL9B (C3_02470C_A) CCP1 (C3_02480C_A) STH1 (C3_02490C_A)	Coding sequence Upstream Downstream Downstream Downstream Downstream Downstream	Missense (non-synonymous) Upstream variant Downstream variant Downstream variant Downstream variant Downstream variant Downstream variant	P201L
Ca22chrRA_C_albicans_SC5314:2028729:G:T	R	2028729	G	T	SNP	0.00775194	9	14	-1.54988	0.771693	0.0445992	Below exploratory threshold	CR_09500C_A CR_09510C_A CR_09490W_A CR_09520C_A CR_09530C_A CR_09510C_A-CR_09520C_A	Upstream Upstream Downstream Downstream Downstream Intergenic	Upstream variant Upstream variant Downstream variant Downstream variant Downstream variant Intergenic variant
Ca22chrRA_C_albicans_SC5314:1766444:G:C	R	1766444	G	C	SNP	0.992413	657	0	1.7772	0.884888	0.0446015	Below exploratory threshold	CR_08110W_A RIO2 (CR_08100C_A) CR_08130W_A CR_08080W_A SSB1 (CR_08090W_A) DCP2 (CR_08120C_A)	Coding sequence Upstream Upstream Downstream Downstream Downstream	Missense (non-synonymous) Upstream variant Upstream variant Downstream variant Downstream variant Downstream variant	G180R
Ca22chr1A_C_albicans_SC5314:245141:T:C	1	245141	T	C	SNP	0.052352	57	0	-0.987557	0.491716	0.0446018	Below exploratory threshold	C1_01180C_A C1_01190C_A C1_01210W_A IFD3 (C1_01240W_A) C1_01250W_A STB5 (C1_01200W_A) C1_01220C_A C1_01200W_A-C1_01210W_A	Upstream Upstream Upstream Upstream Upstream Downstream Downstream Intergenic	Upstream variant Upstream variant Upstream variant Upstream variant Upstream variant Downstream variant Downstream variant Intergenic variant
Ca22chr3A_C_albicans_SC5314:1123825:T:A	3	1123825	T	A	SNP	0.266154	321	9	-0.67122	0.334217	0.0446076	Below exploratory threshold	RHB1 (C3_05180W_A) WOR2 (C3_05170W_A) MCA1 (C3_05190C_A) C3_05170W_A-C3_05180W_A	Upstream Downstream Downstream Intergenic	Upstream variant Downstream variant Downstream variant Intergenic variant
Ca22chr5A_C_albicans_SC5314:19211:C:T	5	19211	C	T	SNP	0.501517	408	0	-0.463723	0.230901	0.0446091	Below exploratory threshold	C5_00170W_A THS1 (C5_00110C_A) C5_00130C_A C5_00140C_A C5_00150C_A VIP1 (C5_00180W_A) C5_00120W_A C5_00160W_A FAS1 (C5_00190C_A)	Coding sequence Upstream Upstream Upstream Upstream Upstream Downstream Downstream Downstream	Synonymous Upstream variant Upstream variant Upstream variant Upstream variant Upstream variant Downstream variant Downstream variant Downstream variant	T67T
Ca22chr5A_C_albicans_SC5314:234458:T:A	5	234458	T	A	SNP	0.114679	129	5	-0.619269	0.308352	0.0446095	Below exploratory threshold	GDS1 (C5_01080C_A) C5_01090C_A C5_01080C_A-C5_01090C_A	Upstream Downstream Intergenic	Upstream variant Downstream variant Intergenic variant
Ca22chr5A_C_albicans_SC5314:234462:G:T	5	234462	G	T	SNP	0.114679	129	5	-0.619269	0.308352	0.0446095	Below exploratory threshold	GDS1 (C5_01080C_A) C5_01090C_A C5_01080C_A-C5_01090C_A	Upstream Downstream Intergenic	Upstream variant Downstream variant Intergenic variant
Ca22chr2A_C_albicans_SC5314:1792936:A:G	2	1792936	A	G	SNP	0.24431	266	0	-0.938103	0.46712	0.0446147	Below exploratory threshold	APE3 (C2_08800C_A) IPP1 (C2_08810C_A) SPO11 (C2_08820C_A) C2_08830W_A C2_08840W_A C2_08860W_A C2_08850C_A C2_08820C_A-C2_08830W_A	Upstream Upstream Upstream Upstream Upstream Upstream Downstream Intergenic	Upstream variant Upstream variant Upstream variant Upstream variant Upstream variant Upstream variant Downstream variant Intergenic variant
Ca22chr1A_C_albicans_SC5314:1876052:A:G	1	1876052	A	G	SNP	0.0144158	16	0	-1.83932	0.91588	0.0446159	Below exploratory threshold	GCF1 (C1_08550C_A) PCL2 (C1_08570C_A) TCP1 (C1_08560W_A) VCX1 (C1_08580C_A) ERG1 (C1_08590C_A) C1_08570C_A-C1_08580C_A	Upstream Upstream Downstream Downstream Downstream Intergenic	Upstream variant Upstream variant Downstream variant Downstream variant Downstream variant Intergenic variant
Ca22chr4A_C_albicans_SC5314:779087:T:A	4	779087	T	A	SNP	0.0153374	19	7	-2.52748	1.25855	0.044617	Below exploratory threshold	CDR3 (C4_03620C_A) tD(GUC)3 (C4_03650W_A) tD(GUC)2 (C4_03660W_A) SPO75 (C4_03670W_A) tG(GCC)2 (C4_03630C_A) tD(GUC)4 (C4_03640C_A) C4_03620C_A-C4_03630C_A	Upstream Upstream Upstream Upstream Downstream Downstream Intergenic	Upstream variant Upstream variant Upstream variant Upstream variant Downstream variant Downstream variant Intergenic variant
Ca22chr6A_C_albicans_SC5314:200879:A:T	6	200879	A	T	SNP	0.531442	506	7	-0.556954	0.277336	0.0446189	Below exploratory threshold	HAL22 (C6_01030W_A) AEP1 (C6_01000C_A) C6_01050W_A RIM9 (C6_00990W_A) KAR5 (C6_01010W_A) C6_01020W_A C6_01040C_A	Coding sequence Upstream Upstream Downstream Downstream Downstream Downstream	Missense (non-synonymous) Upstream variant Upstream variant Downstream variant Downstream variant Downstream variant Downstream variant	Y121F
Ca22chr5A_C_albicans_SC5314:607584:A:G	5	607584	A	G	SNP	0.305008	335	0	0.864751	0.430605	0.0446194	Below exploratory threshold	CTA7 (C5_02700W_A) TRR1 (C5_02710W_A) BUR2 (C5_02670W_A) C5_02680W_A C5_02690W_A C5_02690W_A-C5_02700W_A	Upstream Upstream Downstream Downstream Downstream Intergenic	Upstream variant Upstream variant Downstream variant Downstream variant Downstream variant Intergenic variant
Ca22chr2A_C_albicans_SC5314:439904:C:T	2	439904	C	T	SNP	0.0832061	87	4	-0.656946	0.327131	0.0446215	Below exploratory threshold	TLG2 (C2_02210C_A) C2_02220C_A C2_02230C_A C2_02220C_A-C2_02230C_A	Upstream Upstream Downstream Intergenic	Upstream variant Upstream variant Downstream variant Intergenic variant
Ca22chr7A_C_albicans_SC5314:580866:A:G	7	580866	A	G	SNP	0.046225	58	10	-0.790653	0.393713	0.0446223	Below exploratory threshold	FGR6-1 (C7_02750W_A) C7_02690C_A-C7_02750W_A	Upstream Intergenic	Upstream variant Intergenic variant		FGR6-1 (C7_02750W_A): WARNING_TRANSCRIPT_MULTIPLE_STOP_CODONS
Ca22chr5A_C_albicans_SC5314:113919:G:A	5	113919	G	A	SNP	0.0477997	54	0	1.05793	0.526807	0.0446235	Below exploratory threshold	AGA1 (C5_00540C_A) C5_00540C_A-C5_00550C_A	Upstream Intergenic	Upstream variant Intergenic variant
Ca22chr1A_C_albicans_SC5314:149712:A:G	1	149712	A	G	SNP	0.343227	363	2	-0.476246	0.237157	0.0446277	Below exploratory threshold	C1_00790W_A ERG2 (C1_00800C_A) C1_00780C_A-C1_00790W_A	Upstream Downstream Intergenic	Upstream variant Downstream variant Intergenic variant
Ca22chr3A_C_albicans_SC5314:550918:G:A	3	550918	G	A	SNP	0.018997	25	1	2.0043	0.998131	0.0446379	Below exploratory threshold	STH1 (C3_02490C_A) SAP8 (C3_02510C_A) tM(CAU)1 (C3_02520W_A) YSY6 (C3_02530W_A) DDC1 (C3_02560W_A) PAM17 (C3_02500W_A) OXR1 (C3_02540C_A) DCG1 (C3_02550C_A) C3_02510C_A-C3_02520W_A	Upstream Upstream Upstream Upstream Upstream Downstream Downstream Downstream Intergenic	Upstream variant Upstream variant Upstream variant Upstream variant Upstream variant Downstream variant Downstream variant Downstream variant Intergenic variant
Ca22chr1A_C_albicans_SC5314:2959014:C:T	1	2959014	C	T	SNP	0.412747	356	0	0.618625	0.308082	0.0446448	Below exploratory threshold	C1_13490C_A KNS1 (C1_13470W_A) HSP70 (C1_13480W_A) C1_13500C_A TGL99 (C1_13510C_A) MCU1 (C1_13520C_A)	Coding sequence Downstream Downstream Downstream Downstream Downstream	Synonymous Downstream variant Downstream variant Downstream variant Downstream variant Downstream variant	E305E
Ca22chr3A_C_albicans_SC5314:1220661:G:A	3	1220661	G	A	SNP	0.0122699	16	7	-1.895	0.943733	0.0446449	Below exploratory threshold	C3_05450C_A C3_05450C_A-C3_05460W_A	Upstream Intergenic	Upstream variant Intergenic variant
Ca22chr1A_C_albicans_SC5314:2183176:T:C	1	2183176	T	C	SNP	0.734709	626	5	-0.654279	0.325841	0.0446463	Below exploratory threshold	C1_09980C_A SAC1 (C1_09990W_A) CPP1 (C1_10000C_A) C1_09990W_A-C1_10000C_A	Upstream Downstream Downstream Intergenic	Upstream variant Downstream variant Downstream variant Intergenic variant
Ca22chr1A_C_albicans_SC5314:2437339:G:T	1	2437339	G	T	SNP	0.0955994	105	0	0.921399	0.458874	0.0446478	Below exploratory threshold	RPL2 (C1_11060C_A) PET127 (C1_11070W_A) C1_11080W_A RPL82 (C1_11030W_A) RPL29 (C1_11040W_A) C1_11050W_A C1_11060C_A-C1_11070W_A	Upstream Upstream Upstream Downstream Downstream Downstream Intergenic	Upstream variant Upstream variant Upstream variant Downstream variant Downstream variant Downstream variant Intergenic variant
Ca22chr2A_C_albicans_SC5314:5380:C:A	2	5380	C	A	SNP	0.00986343	13	0	2.07193	1.03187	0.0446496	Below exploratory threshold	RRN3 (C2_00030W_A) TLO5 (C2_00010W_A) tV(CAC)1 (C2_00040C_A) CIS301 (C2_00050C_A) C2_00060C_A MPP10 (C2_00070C_A) C2_00010W_A-C2_00030W_A	Upstream Downstream Downstream Downstream Downstream Downstream Intergenic	Upstream variant Downstream variant Downstream variant Downstream variant Downstream variant Downstream variant Intergenic variant
Ca22chr4A_C_albicans_SC5314:1300231:T:A	4	1300231	T	A	SNP	0.0424886	52	0	1.95262	0.97249	0.0446582	Below exploratory threshold	C4_05870C_A GAT1 (C4_05880W_A) C4_05890W_A C4_05860W_A C4_05900C_A C4_05870C_A-C4_05880W_A	Upstream Upstream Upstream Downstream Downstream Intergenic	Upstream variant Upstream variant Upstream variant Downstream variant Downstream variant Intergenic variant
Ca22chr3A_C_albicans_SC5314:113665:T:G	3	113665	T	G	SNP	0.124431	150	0	0.872756	0.434671	0.0446589	Below exploratory threshold	FKH2 (C3_00670C_A) C3_00680C_A VPS8 (C3_00700W_A) NGT1 (C3_00650W_A) C3_00660W_A SWD1 (C3_00690C_A)	Splice region; Intron Upstream Upstream Downstream Downstream Downstream	Splice region variant; Intron variant Upstream variant Upstream variant Downstream variant Downstream variant Downstream variant
Ca22chrRA_C_albicans_SC5314:774626:C:A	R	774626	C	A	SNP	0.641882	610	0	0.604557	0.301099	0.0446604	Below exploratory threshold	DEM1 (CR_03490W_A) CIT1 (CR_03500W_A) CR_03480W_A	Coding sequence Upstream Downstream	Missense (non-synonymous) Upstream variant Downstream variant	A473E
Ca22chr5A_C_albicans_SC5314:499907:C:A	5	499907	C	A	SNP	0.0766313	82	0	-0.706948	0.352096	0.0446618	Below exploratory threshold	THR4 (C5_02270W_A) PTH2 (C5_02240W_A) PTH1 (C5_02260C_A) C5_02280C_A C5_02240W_A-C5_02260C_A	Upstream Downstream Downstream Downstream Intergenic	Upstream variant Downstream variant Downstream variant Downstream variant Intergenic variant
Ca22chr1A_C_albicans_SC5314:2280593:T:C	1	2280593	T	C	SNP	0.0189681	16	0	2.72156	1.35553	0.0446704	Below exploratory threshold	C1_10310W_A C1_10320W_A C1_10340W_A MNN12 (C1_10300W_A) C1_10330C_A	Coding sequence Upstream Upstream Downstream Downstream	Synonymous Upstream variant Upstream variant Downstream variant Downstream variant	V207V
Ca22chr5A_C_albicans_SC5314:960459:C:T	5	960459	C	T	SNP	0.0121396	15	0	-2.4095	1.20013	0.0446759	Below exploratory threshold	C5_04320C_A C5_04330W_A C5_04340W_A C5_04310W_A C5_04350C_A C5_04360C_A PGA37 (C5_04370C_A) C5_04320C_A-C5_04330W_A	Upstream Upstream Upstream Downstream Downstream Downstream Downstream Intergenic	Upstream variant Upstream variant Upstream variant Downstream variant Downstream variant Downstream variant Downstream variant Intergenic variant
Ca22chr5A_C_albicans_SC5314:951951:C:T	5	951951	C	T	SNP	0.399848	446	0	0.584277	0.29102	0.0446765	Below exploratory threshold	SAH1 (C5_04270C_A) GLN3 (C5_04280C_A) C5_04310W_A C5_04290C_A C5_04300C_A C5_04280C_A-C5_04290C_A	Upstream Upstream Upstream Downstream Downstream Intergenic	Upstream variant Upstream variant Upstream variant Downstream variant Downstream variant Intergenic variant
Ca22chr3A_C_albicans_SC5314:1449477:C:T	3	1449477	C	T	SNP	0.0450382	58	4	-1.85541	0.92417	0.0446801	Below exploratory threshold	ALS7 (C3_06320W_A) TSA1B (C3_06330W_A) HNT2 (C3_06340W_A) C3_06350W_A	Coding sequence Upstream Upstream Upstream	Missense (non-synonymous) Upstream variant Upstream variant Upstream variant	T992M
Ca22chr1A_C_albicans_SC5314:3186589:G:A	1	3186589	G	A	SNP	0.119966	114	63	-0.466839	0.232532	0.0446823	Below exploratory threshold	TLO4 (C1_14590C_A) C1_14550C_A C1_14560C_A FGR24 (C1_14570C_A) C1_14580C_A C1_14630C_A	Coding sequence Upstream Upstream Upstream Upstream Downstream	Synonymous Upstream variant Upstream variant Upstream variant Upstream variant Downstream variant	D25D	C1_14630C_A: WARNING_TRANSCRIPT_NO_START_CODON
Ca22chr5A_C_albicans_SC5314:370064:A:AC	5	370064	A	AC	INDEL	0.0130293	11	45	1.02901	0.512554	0.0446838	Below exploratory threshold	MYO1 (C5_01650C_A) C5_01650C_A-C5_01670W_A	Upstream Intergenic	Upstream variant Intergenic variant
Ca22chr4A_C_albicans_SC5314:1182916:G:A	4	1182916	G	A	SNP	0.659332	569	0	-0.778376	0.387716	0.0446866	Below exploratory threshold	TSC2 (C4_05420C_A) GAP5 (C4_05430C_A) C4_05440C_A	Coding sequence Downstream Downstream	Synonymous Downstream variant Downstream variant	L305L
Ca22chr1A_C_albicans_SC5314:513687:C:T	1	513687	C	T	SNP	0.0091047	8	0	1.60329	0.798616	0.0446879	Below exploratory threshold	FKS1 (C1_02420C_A) C1_02430C_A C1_02440C_A C1_02420C_A-C1_02430C_A	Upstream Downstream Downstream Intergenic	Upstream variant Downstream variant Downstream variant Intergenic variant
Ca22chr3A_C_albicans_SC5314:645079:AGTAGTAGCAGAACTAGATCCTGGTGTGGTAGCAGAACTTGATCCTGGT:A	3	645079	AGTAGTAGCAGAACTAGATCCTGGTGTGGTAGCAGAACTTGATCCTGGT	A	INDEL	0.0671875	56	19	-0.683287	0.340355	0.0446889	Below exploratory threshold	PGA18 (C3_03050C_A) ECM14 (C3_03030C_A) AIP2 (C3_03040W_A)	Coding sequence Upstream Downstream	Disruptive in-frame deletion Upstream variant Downstream variant	P393_T408del
Ca22chr2A_C_albicans_SC5314:1729526:T:A	2	1729526	T	A	SNP	0.207132	265	0	1.0512	0.523633	0.0446947	Below exploratory threshold	MSU1 (C2_08550C_A) C2_08530C_A C2_08540C_A SMC2 (C2_08560W_A)	Coding sequence Upstream Upstream Upstream	Missense (non-synonymous) Upstream variant Upstream variant Upstream variant	M711L
Ca22chr5A_C_albicans_SC5314:342487:A:G	5	342487	A	G	SNP	0.298179	283	0	0.818033	0.407488	0.0446959	Below exploratory threshold	GLR1 (C5_01520C_A) C5_01530C_A C5_01540W_A SMD3 (C5_01510W_A) C5_01550C_A C5_01560C_A SPO1 (C5_01570C_A) C5_01530C_A-C5_01540W_A	Upstream Upstream Upstream Downstream Downstream Downstream Downstream Intergenic	Upstream variant Upstream variant Upstream variant Downstream variant Downstream variant Downstream variant Downstream variant Intergenic variant
Ca22chr1A_C_albicans_SC5314:481885:A:AAAT	1	481885	A	AAAT	INDEL	0.00940439	7	21	-0.96893	0.482656	0.0446967	Below exploratory threshold	AGE3 (C1_02260C_A) C1_02270C_A PSY2 (C1_02280C_A) C1_02300W_A C1_02290C_A C1_02310C_A C1_02320C_A C1_02280C_A-C1_02290C_A	Upstream Upstream Upstream Upstream Downstream Downstream Downstream Intergenic	Upstream variant Upstream variant Upstream variant Upstream variant Downstream variant Downstream variant Downstream variant Intergenic variant
Ca22chr7A_C_albicans_SC5314:720704:T:C	7	720704	T	C	SNP	0.127466	142	0	0.772715	0.384924	0.0447018	Below exploratory threshold	RBR3 (C7_03290C_A)	Coding sequence	Missense (non-synonymous)	I228V
Ca22chr1A_C_albicans_SC5314:2331857:C:T	1	2331857	C	T	SNP	0.686646	616	0	0.69756	0.347486	0.0447021	Below exploratory threshold	C1_10540C_A C1_10520W_A SNL1 (C1_10530W_A) GCA2 (C1_10550C_A)	Coding sequence Downstream Downstream Downstream	Synonymous Downstream variant Downstream variant Downstream variant	E185E
Ca22chr1A_C_albicans_SC5314:2047440:T:C	1	2047440	T	C	SNP	0.0106222	11	0	-2.30792	1.14969	0.0447045	Below exploratory threshold	C1_09310C_A ARG5,6 (C1_09290C_A) C1_09300C_A C1_09320C_A	Coding sequence Upstream Upstream Downstream	Synonymous Upstream variant Upstream variant Downstream variant	K462K
Ca22chr1A_C_albicans_SC5314:2047463:T:A	1	2047463	T	A	SNP	0.0106222	11	0	-2.30792	1.14969	0.0447045	Below exploratory threshold	C1_09310C_A ARG5,6 (C1_09290C_A) C1_09300C_A C1_09320C_A	Coding sequence Upstream Upstream Downstream	Missense (non-synonymous) Upstream variant Upstream variant Downstream variant	S455C
Ca22chr5A_C_albicans_SC5314:343103:T:A	5	343103	T	A	SNP	0.273141	256	0	0.735085	0.366193	0.0447101	Below exploratory threshold	GLR1 (C5_01520C_A) C5_01530C_A SMD3 (C5_01510W_A) C5_01550C_A C5_01560C_A SPO1 (C5_01570C_A) CEF3 (C5_01580C_A) C5_01540W_A	Upstream Upstream Downstream Downstream Downstream Downstream Downstream Intron	Upstream variant Upstream variant Downstream variant Downstream variant Downstream variant Downstream variant Downstream variant Intron variant
Ca22chr5A_C_albicans_SC5314:343110:TC:T	5	343110	TC	T	INDEL	0.273141	256	0	0.735085	0.366193	0.0447101	Below exploratory threshold	GLR1 (C5_01520C_A) C5_01530C_A SMD3 (C5_01510W_A) C5_01550C_A C5_01560C_A SPO1 (C5_01570C_A) CEF3 (C5_01580C_A) C5_01540W_A	Upstream Upstream Downstream Downstream Downstream Downstream Downstream Intron	Upstream variant Upstream variant Downstream variant Downstream variant Downstream variant Downstream variant Downstream variant Intron variant
Ca22chr1A_C_albicans_SC5314:1394848:A:G	1	1394848	A	G	SNP	0.41047	477	0	-0.750012	0.373629	0.0447102	Below exploratory threshold	C1_06530C_A GLT1 (C1_06550W_A) C1_06540C_A C1_06530C_A-C1_06540C_A	Upstream Upstream Downstream Intergenic	Upstream variant Upstream variant Downstream variant Intergenic variant
Ca22chr3A_C_albicans_SC5314:511497:T:A	3	511497	T	A	SNP	0.576631	551	0	0.786893	0.392007	0.0447131	Below exploratory threshold	C3_02340W_A C3_02330C_A C3_02350W_A ILV2 (C3_02320W_A) C3_02360C_A	Coding sequence Upstream Upstream Downstream Downstream	Missense (non-synonymous) Upstream variant Upstream variant Downstream variant Downstream variant	I67K
Ca22chr3A_C_albicans_SC5314:511500:G:A	3	511500	G	A	SNP	0.576631	551	0	0.786893	0.392007	0.0447131	Below exploratory threshold	C3_02340W_A C3_02330C_A C3_02350W_A ILV2 (C3_02320W_A) C3_02360C_A	Coding sequence Upstream Upstream Downstream Downstream	Missense (non-synonymous) Upstream variant Upstream variant Downstream variant Downstream variant	S68N
Ca22chr4A_C_albicans_SC5314:1555638:C:A	4	1555638	C	A	SNP	0.283005	322	0	-0.599486	0.298653	0.0447178	Below exploratory threshold	C4_07040W_A C4_07010C_A C4_07020C_A YDC1 (C4_07050W_A) C4_07060W_A MNN46 (C4_06990W_A) C4_07000W_A MET16 (C4_07030W_A)	Coding sequence Upstream Upstream Upstream Upstream Downstream Downstream Downstream	Missense (non-synonymous) Upstream variant Upstream variant Upstream variant Upstream variant Downstream variant Downstream variant Downstream variant	H332N
Ca22chr5A_C_albicans_SC5314:698000:A:T	5	698000	A	T	SNP	0.00834598	10	0	3.40051	1.69408	0.0447188	Below exploratory threshold	SUT1 (C5_03130W_A) C5_03140C_A	Coding sequence Downstream	Synonymous Downstream variant	A215A
Ca22chr3A_C_albicans_SC5314:564740:A:G	3	564740	A	G	SNP	0.0197269	23	0	2.00919	1.00096	0.0447214	Below exploratory threshold	SLC1 (C3_02600C_A) APL5 (C3_02590W_A) GLX3 (C3_02610C_A) C3_02620C_A C3_02630C_A C3_02600C_A-C3_02610C_A	Upstream Downstream Downstream Downstream Downstream Intergenic	Upstream variant Downstream variant Downstream variant Downstream variant Downstream variant Intergenic variant
Ca22chr7A_C_albicans_SC5314:240323:A:C	7	240323	A	C	SNP	0.0319328	26	64	0.762637	0.379938	0.0447215	Below exploratory threshold	C7_01130C_A C7_01150W_A C7_01130C_A-C7_01150W_A	Upstream Upstream Intergenic	Upstream variant Upstream variant Intergenic variant
Ca22chr2A_C_albicans_SC5314:1438196:A:G	2	1438196	A	G	SNP	0.0455235	56	0	-1.49999	0.747286	0.0447234	Below exploratory threshold	C2_07010W_A C2_07040W_A C2_07060W_A C2_06990W_A C2_07000W_A C2_07020C_A C2_07030C_A	Coding sequence Upstream Upstream Downstream Downstream Downstream Downstream	Missense (non-synonymous) Upstream variant Upstream variant Downstream variant Downstream variant Downstream variant Downstream variant	K250R
Ca22chr3A_C_albicans_SC5314:69181:C:T	3	69181	C	T	SNP	0.52352	439	0	-0.656482	0.327059	0.0447251	Below exploratory threshold	C3_00450C_A DOT5 (C3_00480C_A) ESA1 (C3_00490W_A) C3_00510W_A ATP5 (C3_00460W_A) C3_00470W_A C3_00500C_A C3_00480C_A-C3_00490W_A	Upstream Upstream Upstream Upstream Downstream Downstream Downstream Intergenic	Upstream variant Upstream variant Upstream variant Upstream variant Downstream variant Downstream variant Downstream variant Intergenic variant
Ca22chr3A_C_albicans_SC5314:198212:A:T	3	198212	A	T	SNP	0.0906298	98	8	-0.757785	0.377532	0.0447276	Below exploratory threshold	C3_00950C_A FLC1 (C3_00980W_A) BMS1 (C3_01000W_A) NDU1 (C3_00960W_A) tG(UCC)1 (C3_00970W_A) C3_00990C_A C3_00970W_A-C3_00980W_A	Upstream Upstream Upstream Downstream Downstream Downstream Intergenic	Upstream variant Upstream variant Upstream variant Downstream variant Downstream variant Downstream variant Intergenic variant
Ca22chr7A_C_albicans_SC5314:862225:C:T	7	862225	C	T	SNP	0.264036	231	0	0.780826	0.389014	0.0447291	Below exploratory threshold	MAM33 (C7_03930C_A) C7_03890C_A RPP1B (C7_03920C_A) C7_03900W_A OGG1 (C7_03910W_A) CLB4 (C7_03940C_A) tL(UAA)5 (C7_03950C_A) UME1 (C7_03960C_A)	Coding sequence Upstream Upstream Downstream Downstream Downstream Downstream Downstream	Synonymous Upstream variant Upstream variant Downstream variant Downstream variant Downstream variant Downstream variant Downstream variant	L219L
Ca22chr1A_C_albicans_SC5314:1979898:A:AGTTGTTGTT	1	1979898	A	AGTTGTTGTT	INDEL	0.0516432	44	20	0.60398	0.300909	0.0447298	Below exploratory threshold	PGA6 (C1_09080C_A) C1_09070W_A ARG81 (C1_09090C_A) C1_09080C_A-C1_09090C_A	Upstream Downstream Downstream Intergenic	Upstream variant Downstream variant Downstream variant Intergenic variant
Ca22chr4A_C_albicans_SC5314:724229:A:T	4	724229	A	T	SNP	0.176783	180	0	0.839981	0.418492	0.0447325	Below exploratory threshold	C4_03460C_A DOT4 (C4_03440C_A) JAB1 (C4_03450C_A) ECE1 (C4_03470C_A)	Coding sequence Upstream Upstream Downstream	Synonymous Upstream variant Upstream variant Downstream variant	A546A
Ca22chr5A_C_albicans_SC5314:745840:C:T	5	745840	C	T	SNP	0.0632622	76	3	0.667933	0.332777	0.0447339	Below exploratory threshold	C5_03300C_A C5_03290C_A TEF4 (C5_03270W_A) CAM1-1 (C5_03280W_A) PCL1 (C5_03310C_A)	Coding sequence Upstream Downstream Downstream Downstream	Missense (non-synonymous) Upstream variant Downstream variant Downstream variant Downstream variant	E530K
Ca22chrRA_C_albicans_SC5314:1348004:T:C	R	1348004	T	C	SNP	0.0258359	34	1	1.16933	0.582586	0.0447359	Below exploratory threshold	PGI1 (CR_06340C_A) CR_06350C_A CR_06380C_A CR_06350C_A-CR_06380C_A	Upstream Upstream Downstream Intergenic	Upstream variant Upstream variant Downstream variant Intergenic variant		CR_06350C_A: WARNING_TRANSCRIPT_NO_START_CODON
Ca22chr1A_C_albicans_SC5314:1446456:T:C	1	1446456	T	C	SNP	0.351064	429	1	-0.690769	0.344161	0.0447378	Below exploratory threshold	NOP6 (C1_06740C_A) C1_06760C_A NPR1 (C1_06780W_A) C1_06800W_A C1_06750W_A C1_06770W_A MRPL19 (C1_06790C_A) C1_06770W_A-C1_06780W_A	Upstream Upstream Upstream Upstream Downstream Downstream Downstream Intergenic	Upstream variant Upstream variant Upstream variant Upstream variant Downstream variant Downstream variant Downstream variant Intergenic variant		C1_06760C_A: WARNING_TRANSCRIPT_MULTIPLE_STOP_CODONS
Ca22chr7A_C_albicans_SC5314:304069:G:A	7	304069	G	A	SNP	0.634294	584	0	0.576509	0.287238	0.0447417	Below exploratory threshold	PRT1 (C7_01450C_A) C7_01440W_A C7_01460C_A	Coding sequence Downstream Downstream	Synonymous Downstream variant Downstream variant	F434F
Ca22chr4A_C_albicans_SC5314:262963:A:G	4	262963	A	G	SNP	0.00834598	9	0	3.00095	1.4952	0.0447438	Below exploratory threshold	C4_01280C_A C4_01300W_A C4_01310W_A C4_01290W_A C4_01290W_A-C4_01300W_A	Upstream Upstream Upstream Downstream Intergenic	Upstream variant Upstream variant Upstream variant Downstream variant Intergenic variant
Ca22chr2A_C_albicans_SC5314:1281742:C:T	2	1281742	C	T	SNP	0.127093	155	2	-0.970001	0.483304	0.0447473	Below exploratory threshold	C2_06280C_A ATP14 (C2_06290C_A) GSP1 (C2_06310C_A) C2_06320W_A C2_06270W_A C2_06300W_A C2_06310C_A-C2_06320W_A	Upstream Upstream Upstream Upstream Downstream Downstream Intergenic	Upstream variant Upstream variant Upstream variant Upstream variant Downstream variant Downstream variant Intergenic variant
Ca22chr2A_C_albicans_SC5314:1281745:C:T	2	1281745	C	T	SNP	0.127093	155	2	-0.970001	0.483304	0.0447473	Below exploratory threshold	C2_06280C_A ATP14 (C2_06290C_A) GSP1 (C2_06310C_A) C2_06320W_A C2_06270W_A C2_06300W_A C2_06310C_A-C2_06320W_A	Upstream Upstream Upstream Upstream Downstream Downstream Intergenic	Upstream variant Upstream variant Upstream variant Upstream variant Downstream variant Downstream variant Intergenic variant
Ca22chr2A_C_albicans_SC5314:1281747:G:A	2	1281747	G	A	SNP	0.127093	155	2	-0.970001	0.483304	0.0447473	Below exploratory threshold	C2_06280C_A ATP14 (C2_06290C_A) GSP1 (C2_06310C_A) C2_06320W_A C2_06270W_A C2_06300W_A C2_06310C_A-C2_06320W_A	Upstream Upstream Upstream Upstream Downstream Downstream Intergenic	Upstream variant Upstream variant Upstream variant Upstream variant Downstream variant Downstream variant Intergenic variant
Ca22chr2A_C_albicans_SC5314:1281756:C:T	2	1281756	C	T	SNP	0.127093	155	2	-0.970001	0.483304	0.0447473	Below exploratory threshold	C2_06280C_A ATP14 (C2_06290C_A) GSP1 (C2_06310C_A) C2_06320W_A C2_06270W_A C2_06300W_A C2_06310C_A-C2_06320W_A	Upstream Upstream Upstream Upstream Downstream Downstream Intergenic	Upstream variant Upstream variant Upstream variant Upstream variant Downstream variant Downstream variant Intergenic variant
Ca22chr2A_C_albicans_SC5314:735823:C:T	2	735823	C	T	SNP	0.785605	644	6	-0.870185	0.433584	0.044754	Below exploratory threshold	C2_03500W_A ADAEC (C2_03520C_A) C2_03500W_A-C2_03520C_A	Downstream Downstream Intergenic	Downstream variant Downstream variant Intergenic variant
Ca22chr7A_C_albicans_SC5314:454847:G:A	7	454847	G	A	SNP	0.165391	168	6	-0.784729	0.391005	0.0447546	Below exploratory threshold	CUP9 (C7_02040C_A) LIG1 (C7_02060W_A) EXO70 (C7_02050C_A) C7_02040C_A-C7_02050C_A	Upstream Upstream Downstream Intergenic	Upstream variant Upstream variant Downstream variant Intergenic variant
Ca22chr2A_C_albicans_SC5314:774290:A:G	2	774290	A	G	SNP	0.186306	158	31	0.568599	0.283315	0.0447547	Below exploratory threshold	SAP98 (C2_03680W_A) UGA11 (C2_03640W_A) tE(CUC)1 (C2_03660W_A) SAP99 (C2_03670W_A) MNN42 (C2_03690C_A) C2_03670W_A-C2_03680W_A	Upstream Downstream Downstream Downstream Downstream Intergenic	Upstream variant Downstream variant Downstream variant Downstream variant Downstream variant Intergenic variant
Ca22chr5A_C_albicans_SC5314:580471:G:A	5	580471	G	A	SNP	0.029316	32	45	-1.40386	0.699514	0.0447595	Below exploratory threshold	C5_02590C_A PUT1 (C5_02600W_A) C5_02580W_A RAD9 (C5_02610C_A) C5_02590C_A-C5_02600W_A	Upstream Upstream Downstream Downstream Intergenic	Upstream variant Upstream variant Downstream variant Downstream variant Intergenic variant
Ca22chr1A_C_albicans_SC5314:1693210:G:A	1	1693210	G	A	SNP	0.236392	282	16	0.420021	0.209295	0.0447668	Below exploratory threshold	C1_07780W_A FGR6-3 (C1_07770W_A) C1_07770W_A-C1_07780W_A	Upstream Downstream Intergenic	Upstream variant Downstream variant Intergenic variant		FGR6-3 (C1_07770W_A): WARNING_TRANSCRIPT_MULTIPLE_STOP_CODONS
Ca22chr2A_C_albicans_SC5314:1881651:G:A	2	1881651	G	A	SNP	0.00682853	9	0	3.74604	1.86667	0.0447703	Below exploratory threshold	MIT1 (C2_09150W_A) C2_09160W_A SLP2 (C2_09170W_A) C2_09180W_A	Coding sequence Upstream Upstream Upstream	Missense (non-synonymous) Upstream variant Upstream variant Upstream variant	V410I
Ca22chr4A_C_albicans_SC5314:1702:A:C	4	1702	A	C	SNP	0.199088	262	1	-0.605591	0.301773	0.0447731	Below exploratory threshold	VMA6 (C4_00020W_A) CNH1 (C4_00040W_A) TLO9 (C4_00010W_A) C4_00030C_A C4_00010W_A-C4_00020W_A	Upstream Upstream Downstream Downstream Intergenic	Upstream variant Upstream variant Downstream variant Downstream variant Intergenic variant
Ca22chr1A_C_albicans_SC5314:2990015:TG:T	1	2990015	TG	T	INDEL	0.0162791	21	14	1.0032	0.499908	0.044774	Below exploratory threshold	KIS2 (C1_13610C_A) ROB1 (C1_13620W_A) C1_13590W_A C1_13600W_A C1_13610C_A-C1_13620W_A	Upstream Upstream Downstream Downstream Intergenic	Upstream variant Upstream variant Downstream variant Downstream variant Intergenic variant		C1_13590W_A: WARNING_TRANSCRIPT_NO_STOP_CODON
Ca22chr6A_C_albicans_SC5314:462125:AGTTG:A	6	462125	AGTTG	A	INDEL	0.102773	89	46	0.450681	0.224583	0.0447762	Below exploratory threshold	C6_02200C_A C6_02230W_A C6_02250W_A C6_02210W_A SAR1 (C6_02220W_A) RPL10A (C6_02240C_A) C6_02220W_A-C6_02230W_A	Upstream Upstream Upstream Downstream Downstream Downstream Intergenic	Upstream variant Upstream variant Upstream variant Downstream variant Downstream variant Downstream variant Intergenic variant
Ca22chr2A_C_albicans_SC5314:2189773:C:G	2	2189773	C	G	SNP	0.662328	553	6	-0.444221	0.221366	0.0447791	Below exploratory threshold	RPS4A (C2_10620W_A) C2_10630W_A C2_10650W_A ASH1 (C2_10660W_A) SGS1 (C2_10570W_A) UBC15 (C2_10580W_A) GAL4 (C2_10590W_A) C2_10600W_A GYP5 (C2_10610W_A) MTR2 (C2_10640C_A) C2_10610W_A-C2_10620W_A	Upstream Upstream Upstream Upstream Downstream Downstream Downstream Downstream Downstream Downstream Intergenic	Upstream variant Upstream variant Upstream variant Upstream variant Downstream variant Downstream variant Downstream variant Downstream variant Downstream variant Downstream variant Intergenic variant
Ca22chr1A_C_albicans_SC5314:1292153:T:C	1	1292153	T	C	SNP	0.513678	519	1	-0.557862	0.278002	0.0447833	Below exploratory threshold	TLO34 (C1_06180W_A) C1_06200W_A C1_06150W_A C1_06160W_A C1_06190C_A C1_06160W_A-C1_06180W_A	Upstream Upstream Downstream Downstream Downstream Intergenic	Upstream variant Upstream variant Downstream variant Downstream variant Downstream variant Intergenic variant
Ca22chr7A_C_albicans_SC5314:43244:T:A	7	43244	T	A	SNP	0.316388	347	0	-0.514594	0.256444	0.0447868	Below exploratory threshold	C7_00260C_A C7_00300W_A C7_00270W_A HGT12 (C7_00280W_A) HGT13 (C7_00290C_A) C7_00310C_A C7_00280W_A-C7_00290C_A	Upstream Upstream Downstream Downstream Downstream Downstream Intergenic	Upstream variant Upstream variant Downstream variant Downstream variant Downstream variant Downstream variant Intergenic variant
Ca22chr3A_C_albicans_SC5314:1054214:CACCACA:C	3	1054214	CACCACA	C	INDEL	0.0138889	14	47	1.04101	0.518786	0.0447904	Below exploratory threshold	NOP14 (C3_04900W_A) CDR2 (C3_04890W_A) NCE102 (C3_04910C_A)	Coding sequence Downstream Downstream	Disruptive in-frame deletion Downstream variant Downstream variant	T495_T496del
Ca22chr4A_C_albicans_SC5314:834384:T:C	4	834384	T	C	SNP	0.173748	229	0	0.41466	0.206654	0.0447989	Below exploratory threshold	FGR28 (C4_03910W_A) RAM1 (C4_03900C_A) C4_03920W_A C4_03930C_A PYC2 (C4_03940C_A)	Coding sequence Upstream Upstream Downstream Downstream	Synonymous Upstream variant Upstream variant Downstream variant Downstream variant	S580S
Ca22chrRA_C_albicans_SC5314:2104256:T:C	R	2104256	T	C	SNP	0.257208	173	0	-0.642474	0.3202	0.0448055	Below exploratory threshold	CR_09840C_A FGR46 (CR_09850C_A) DEF1 (CR_09880W_A) YTA6 (CR_09860W_A) CR_09860W_A-CR_09880W_A	Upstream Upstream Upstream Downstream Intergenic	Upstream variant Upstream variant Upstream variant Downstream variant Intergenic variant
Ca22chr4A_C_albicans_SC5314:799638:A:T	4	799638	A	T	SNP	0.0189681	23	0	-1.84792	0.920986	0.0448073	Below exploratory threshold	C4_03730C_A C4_03750C_A C4_03770W_A RPN6 (C4_03790W_A) C4_03740W_A C4_03760W_A C4_03780C_A NUP84 (C4_03800C_A) C4_03760W_A-C4_03770W_A	Upstream Upstream Upstream Upstream Downstream Downstream Downstream Downstream Intergenic	Upstream variant Upstream variant Upstream variant Upstream variant Downstream variant Downstream variant Downstream variant Downstream variant Intergenic variant
Ca22chrRA_C_albicans_SC5314:1852589:C:T	R	1852589	C	T	SNP	0.0614568	71	0	-0.951734	0.474342	0.0448102	Below exploratory threshold	CR_08590W_A CR_08580C_A CR_08610W_A SKI2 (CR_08570W_A) PEX19 (CR_08600C_A) CR_08620C_A	Coding sequence Upstream Upstream Downstream Downstream Downstream	Synonymous Upstream variant Upstream variant Downstream variant Downstream variant Downstream variant	T277T
Ca22chrRA_C_albicans_SC5314:752803:T:A	R	752803	T	A	SNP	0.472686	483	0	-0.6248	0.311405	0.0448148	Below exploratory threshold	YKU80 (CR_03390C_A) CR_03350C_A KTI12 (CR_03370C_A) CR_03400W_A CR_03410W_A CR_03360W_A MTG1 (CR_03380W_A) NOT4 (CR_03420C_A)	Coding sequence Upstream Upstream Upstream Upstream Downstream Downstream Downstream	Synonymous Upstream variant Upstream variant Upstream variant Upstream variant Downstream variant Downstream variant Downstream variant	S146S
Ca22chr7A_C_albicans_SC5314:695886:T:G	7	695886	T	G	SNP	0.326252	277	0	-0.814004	0.405712	0.0448183	Below exploratory threshold	C7_03210W_A HHO1 (C7_03180C_A) C7_03190C_A C7_03200C_A ZCF29 (C7_03220C_A) C7_03230C_A	Coding sequence Upstream Upstream Upstream Downstream Downstream	Missense (non-synonymous) Upstream variant Upstream variant Upstream variant Downstream variant Downstream variant	D92E
Ca22chr7A_C_albicans_SC5314:695890:C:A	7	695890	C	A	SNP	0.326252	277	0	-0.814004	0.405712	0.0448183	Below exploratory threshold	C7_03210W_A HHO1 (C7_03180C_A) C7_03190C_A C7_03200C_A ZCF29 (C7_03220C_A) C7_03230C_A	Coding sequence Upstream Upstream Upstream Downstream Downstream	Missense (non-synonymous) Upstream variant Upstream variant Upstream variant Downstream variant Downstream variant	Q94K
Ca22chr3A_C_albicans_SC5314:1209462:G:GCAACAACAACAACAACAACAACAACAACAA	3	1209462	G	GCAACAACAACAACAACAACAACAACAACAA	INDEL	0.0252294	27	5	0.700242	0.349013	0.044819	Below exploratory threshold	C3_05430W_A C3_05420W_A C3_05440C_A	Coding sequence Downstream Downstream	Disruptive in-frame insertion Downstream variant Downstream variant	Q566_H567insQQQQQQQQQQ
Ca22chr4A_C_albicans_SC5314:1204173:A:G	4	1204173	A	G	SNP	0.0130168	17	6	-2.43047	1.2114	0.0448203	Below exploratory threshold	FGR6-10 (C4_05530W_A) C4_05460C_A-C4_05530W_A	Upstream Intergenic	Upstream variant Intergenic variant
Ca22chr4A_C_albicans_SC5314:415134:C:T	4	415134	C	T	SNP	0.0963581	89	0	1.22132	0.608742	0.0448242	Below exploratory threshold	PHO114 (C4_02070W_A) TFG1 (C4_02060C_A) C4_02080W_A C4_02110W_A C4_02040W_A HGH1 (C4_02050W_A) C4_02090C_A GPI14 (C4_02100C_A)	Coding sequence Upstream Upstream Upstream Downstream Downstream Downstream Downstream	Synonymous Upstream variant Upstream variant Upstream variant Downstream variant Downstream variant Downstream variant Downstream variant	L240L
Ca22chr5A_C_albicans_SC5314:250024:G:A	5	250024	G	A	SNP	0.0432473	47	0	-1.13062	0.563536	0.0448245	Below exploratory threshold	CLN3 (C5_01100C_A) C5_01110W_A C5_01120W_A C5_01100C_A-C5_01110W_A	Upstream Upstream Upstream Intergenic	Upstream variant Upstream variant Upstream variant Intergenic variant		C5_01120W_A: WARNING_TRANSCRIPT_MULTIPLE_STOP_CODONS
Ca22chr2A_C_albicans_SC5314:884888:G:C	2	884888	G	C	SNP	0.138088	174	0	1.16934	0.582854	0.044831	Below exploratory threshold	STE4 (C2_04210W_A) UGA1 (C2_04190C_A) BAT21 (C2_04230W_A) TBF1 (C2_04200W_A) TAF14 (C2_04220C_A) HYM1 (C2_04240C_A)	Coding sequence Upstream Upstream Downstream Downstream Downstream	Synonymous Upstream variant Upstream variant Downstream variant Downstream variant Downstream variant	P158P
Ca22chr5A_C_albicans_SC5314:540610:T:C	5	540610	T	C	SNP	0.228376	255	0	-0.956203	0.476626	0.0448356	Below exploratory threshold	C5_02450W_A C5_02440C_A ZCF22 (C5_02430W_A) ECM331 (C5_02460C_A)	Coding sequence Upstream Downstream Downstream	Synonymous Upstream variant Downstream variant Downstream variant	D578D
Ca22chr5A_C_albicans_SC5314:897187:CG:C	5	897187	CG	C	INDEL	0.0100154	13	10	1.75948	0.877036	0.0448383	Below exploratory threshold	C5_04040C_A C5_04050W_A C5_04030W_A MEC1 (C5_04060C_A) C5_04040C_A-C5_04050W_A	Upstream Upstream Downstream Downstream Intergenic	Upstream variant Upstream variant Downstream variant Downstream variant Intergenic variant
Ca22chr6A_C_albicans_SC5314:1029764:G:A	6	1029764	G	A	SNP	0.0509119	54	1	-0.983806	0.490393	0.0448392	Below exploratory threshold	C6_04650W_A NAG3 (C6_04610C_A) NAG4 (C6_04620C_A)	Coding sequence Upstream Upstream	Missense (non-synonymous) Upstream variant Upstream variant	M395I
Ca22chr3A_C_albicans_SC5314:549882:GAGAAGAA:G	3	549882	GAGAAGAA	G	INDEL	0.0243711	26	23	-0.673826	0.335887	0.0448449	Below exploratory threshold	STH1 (C3_02490C_A) SAP8 (C3_02510C_A) tM(CAU)1 (C3_02520W_A) YSY6 (C3_02530W_A) DDC1 (C3_02560W_A) PAM17 (C3_02500W_A) OXR1 (C3_02540C_A) DCG1 (C3_02550C_A) C3_02510C_A-C3_02520W_A	Upstream Upstream Upstream Upstream Upstream Downstream Downstream Downstream Intergenic	Upstream variant Upstream variant Upstream variant Upstream variant Upstream variant Downstream variant Downstream variant Downstream variant Intergenic variant
Ca22chr6A_C_albicans_SC5314:864123:C:T	6	864123	C	T	SNP	0.0728376	87	0	0.89528	0.446278	0.044845	Below exploratory threshold	C6_03990C_A C6_03960W_A	Coding sequence Downstream	Missense (non-synonymous) Downstream variant	E159K
Ca22chrRA_C_albicans_SC5314:1072080:T:G	R	1072080	T	G	SNP	0.00943396	6	23	-1.41374	0.704721	0.044845	Below exploratory threshold	MED5 (CR_04950W_A) PEX14 (CR_04930W_A) CR_04940W_A CRG1 (CR_04960C_A) CR_04970C_A	Coding sequence Downstream Downstream Downstream Downstream	Synonymous Downstream variant Downstream variant Downstream variant Downstream variant	S463S
Ca22chrRA_C_albicans_SC5314:711136:C:T	R	711136	C	T	SNP	0.512898	443	0	-0.720039	0.358924	0.0448451	Below exploratory threshold	SYN8 (CR_03140C_A) SYS3 (CR_03150W_A) CR_03160W_A DPS1-1 (CR_03170W_A) SMC5 (CR_03100W_A) CR_03110W_A CR_03120W_A CR_03130W_A CR_03140C_A-CR_03150W_A	Upstream Upstream Upstream Upstream Downstream Downstream Downstream Downstream Intergenic	Upstream variant Upstream variant Upstream variant Upstream variant Downstream variant Downstream variant Downstream variant Downstream variant Intergenic variant
Ca22chr5A_C_albicans_SC5314:459729:A:G	5	459729	A	G	SNP	0.746586	651	0	-0.839457	0.418454	0.0448466	Below exploratory threshold	C5_02050W_A C5_02020C_A C5_02060W_A RPN8 (C5_02030W_A) C5_02040W_A C5_02070C_A	Coding sequence Upstream Upstream Downstream Downstream Downstream	Missense (non-synonymous) Upstream variant Upstream variant Downstream variant Downstream variant Downstream variant	N525D
Ca22chrRA_C_albicans_SC5314:1639996:C:T	R	1639996	C	T	SNP	0.304615	346	9	-0.41063	0.204695	0.0448499	Below exploratory threshold	RGD3 (CR_07560W_A) CR_07540C_A CR_07550C_A CR_07570W_A TSC11 (CR_07580C_A)	Coding sequence Upstream Upstream Upstream Downstream	Synonymous Upstream variant Upstream variant Upstream variant Downstream variant	D197D
Ca22chr2A_C_albicans_SC5314:431698:T:C	2	431698	T	C	SNP	0.167678	169	0	0.815342	0.406445	0.0448528	Below exploratory threshold	C2_02190C_A ZRC1 (C2_02200W_A) C2_02180W_A TLG2 (C2_02210C_A) C2_02190C_A-C2_02200W_A	Upstream Upstream Downstream Downstream Intergenic	Upstream variant Upstream variant Downstream variant Downstream variant Intergenic variant
Ca22chr1A_C_albicans_SC5314:1544562:A:C	1	1544562	A	C	SNP	0.0091047	12	0	-3.91315	1.95075	0.0448594	Below exploratory threshold	SOG2 (C1_07190W_A) YMC1 (C1_07200W_A) CCS1 (C1_07180W_A) C1_07210C_A	Coding sequence Upstream Downstream Downstream	Missense (non-synonymous) Upstream variant Downstream variant Downstream variant	L783F
Ca22chr4A_C_albicans_SC5314:561872:CAA:C	4	561872	CAA	C	INDEL	0.0129376	11	2	-1.15018	0.573385	0.0448618	Below exploratory threshold	GRX3 (C4_02710C_A) C4_02720C_A C4_02700W_A C4_02730C_A C4_02720C_A-C4_02730C_A	Upstream Upstream Downstream Downstream Intergenic	Upstream variant Upstream variant Downstream variant Downstream variant Intergenic variant
Ca22chr1A_C_albicans_SC5314:1525401:C:T	1	1525401	C	T	SNP	0.417299	407	0	-0.724538	0.361197	0.0448632	Below exploratory threshold	GAP4 (C1_07120W_A) TAF145 (C1_07110W_A) C1_07130C_A C1_07110W_A-C1_07120W_A	Upstream Downstream Downstream Intergenic	Upstream variant Downstream variant Downstream variant Intergenic variant
Ca22chr5A_C_albicans_SC5314:22154:G:A	5	22154	G	A	SNP	0.0280728	32	0	-1.37338	0.684658	0.044864	Below exploratory threshold	VIP1 (C5_00180W_A) C5_00150C_A C5_00160W_A C5_00170W_A FAS1 (C5_00190C_A)	Coding sequence Upstream Downstream Downstream Downstream	Synonymous Upstream variant Downstream variant Downstream variant Downstream variant	T286T
Ca22chr3A_C_albicans_SC5314:1207737:TCA:T	3	1207737	TCA	T	INDEL	0.0642633	59	21	1.22966	0.613021	0.044867	Below exploratory threshold	C3_05430W_A C3_05410W_A C3_05420W_A C3_05440C_A C3_05420W_A-C3_05430W_A	Upstream Downstream Downstream Downstream Intergenic	Upstream variant Downstream variant Downstream variant Downstream variant Intergenic variant
Ca22chr7A_C_albicans_SC5314:943660:G:A	7	943660	G	A	SNP	0.0258359	34	1	-1.46745	0.731576	0.0448695	Below exploratory threshold	C7_04310C_A SYS1 (C7_04330C_A) C7_04340C_A TLO16 (C7_04360C_A) SPT6 (C7_04300W_A) C7_04320W_A C7_04360C_A-CHR_END	Upstream Upstream Upstream Upstream Downstream Downstream Intergenic	Upstream variant Upstream variant Upstream variant Upstream variant Downstream variant Downstream variant Intergenic variant
Ca22chr1A_C_albicans_SC5314:3179399:C:T	1	3179399	C	T	SNP	0.29313	290	4	-0.438775	0.218745	0.0448701	Below exploratory threshold	SAM35 (C1_14490C_A) C1_14500C_A C1_14520W_A C1_14530W_A RPN11 (C1_14460W_A) C1_14470W_A C1_14480W_A C1_14550C_A C1_14560C_A FGR24 (C1_14570C_A) C1_14500C_A-C1_14520W_A	Upstream Upstream Upstream Upstream Downstream Downstream Downstream Downstream Downstream Downstream Intergenic	Upstream variant Upstream variant Upstream variant Upstream variant Downstream variant Downstream variant Downstream variant Downstream variant Downstream variant Downstream variant Intergenic variant		C1_14520W_A: WARNING_TRANSCRIPT_NO_STOP_CODON
Ca22chr5A_C_albicans_SC5314:682182:A:G	5	682182	A	G	SNP	0.53125	520	3	0.419697	0.209244	0.0448801	Below exploratory threshold	PGA58 (C5_03050C_A) TNA1 (C5_03060C_A) RPS5 (C5_03070W_A) C5_03080C_A C5_03060C_A-C5_03070W_A	Upstream Upstream Upstream Downstream Intergenic	Upstream variant Upstream variant Upstream variant Downstream variant Intergenic variant
Ca22chr3A_C_albicans_SC5314:426610:T:C	3	426610	T	C	SNP	0.0212443	28	0	1.11959	0.558189	0.0448818	Below exploratory threshold	PXP2 (C3_01930W_A) PMP3 (C3_01910C_A) tY(GUA)2 (C3_01920C_A) C3_01940C_A C3_01950C_A POX1-3 (C3_01960C_A)	Coding sequence Upstream Upstream Downstream Downstream Downstream	Synonymous Upstream variant Upstream variant Downstream variant Downstream variant Downstream variant	V467V
Ca22chr2A_C_albicans_SC5314:2178254:G:A	2	2178254	G	A	SNP	0.0796662	98	0	1.39857	0.697277	0.0448821	Below exploratory threshold	GCN1 (C2_10550C_A) SGS1 (C2_10570W_A) ZSF1 (C2_10560C_A)	Coding sequence Upstream Downstream	Synonymous Upstream variant Downstream variant	F320F
Ca22chrRA_C_albicans_SC5314:1018309:C:T	R	1018309	C	T	SNP	0.0318665	39	0	-2.09111	1.04256	0.0448827	Below exploratory threshold	UGP1 (CR_04660C_A) CR_04710W_A DIT1 (CR_04640W_A) CR_04650W_A CR_04670C_A CR_04680C_A tS(GCU)2 (CR_04690C_A) tS(GCU)1 (CR_04700C_A) INO80 (CR_04720C_A) CR_04660C_A-CR_04670C_A	Upstream Upstream Downstream Downstream Downstream Downstream Downstream Downstream Downstream Intergenic	Upstream variant Upstream variant Downstream variant Downstream variant Downstream variant Downstream variant Downstream variant Downstream variant Downstream variant Intergenic variant
Ca22chr1A_C_albicans_SC5314:1004918:T:C	1	1004918	T	C	SNP	0.223824	235	0	-0.840407	0.418999	0.044883	Below exploratory threshold	SEC21 (C1_04830W_A) C1_04800C_A C1_04820C_A C1_04860W_A TCO89 (C1_04810W_A) C1_04840C_A C1_04850C_A	Coding sequence Upstream Upstream Upstream Downstream Downstream Downstream	Synonymous Upstream variant Upstream variant Upstream variant Downstream variant Downstream variant Downstream variant	N150N	C1_04850C_A: WARNING_TRANSCRIPT_MULTIPLE_STOP_CODONS
Ca22chr3A_C_albicans_SC5314:988935:T:C	3	988935	T	C	SNP	0.305994	271	25	-0.384012	0.191456	0.0448836	Below exploratory threshold	C3_04650W_A RPP2B (C3_04680W_A) ZCF31 (C3_04640W_A) ARG11 (C3_04660C_A) RPS15 (C3_04670C_A) C3_04690C_A C3_04640W_A-C3_04650W_A	Upstream Upstream Downstream Downstream Downstream Downstream Intergenic	Upstream variant Upstream variant Downstream variant Downstream variant Downstream variant Downstream variant Intergenic variant
Ca22chrM_C_albicans_SC5314:20179:TATATAA:T	MT	20179	TATATAA	T	INDEL	0.0261137	18	8	1.24514	0.620794	0.0448855	Below exploratory threshold	tR(UCU)6mt (CM_00260W) tV(UAC)2mt (CM_00270W) tW(UCA)1mt (CM_00280W) tF(GAA)6mt (CM_00290W) tR(ACG)3mt (CM_00300W) NAD2 (CM_00310W) NAD3 (CM_00320W) CM_00340W COB (CM_00330W) CM_00220W CM_00230W CM_00240W CM_00250W COX1 (CM_00210W)	Upstream Upstream Upstream Upstream Upstream Upstream Upstream Upstream Upstream Downstream Downstream Downstream Downstream Intron	Upstream variant Upstream variant Upstream variant Upstream variant Upstream variant Upstream variant Upstream variant Upstream variant Upstream variant Downstream variant Downstream variant Downstream variant Downstream variant Intron variant
Ca22chr1A_C_albicans_SC5314:1639971:AGGAG:A	1	1639971	AGGAG	A	INDEL	0.0782748	84	33	1.16807	0.582374	0.0448873	Below exploratory threshold	PRY1 (C1_07580C_A) C1_07570C_A SWD2 (C1_07550W_A) C1_07560W_A C1_07590C_A	Coding sequence Upstream Downstream Downstream Downstream	Frameshift Upstream variant Downstream variant Downstream variant Downstream variant	S254fs
Ca22chr5A_C_albicans_SC5314:90620:T:C	5	90620	T	C	SNP	0.632018	474	0	-0.612748	0.305511	0.0448935	Below exploratory threshold	BUD2 (C5_00490C_A) KRE62 (C5_00470C_A) SEC14 (C5_00480C_A) NAM7 (C5_00500W_A)	Coding sequence Upstream Upstream Upstream	Missense (non-synonymous) Upstream variant Upstream variant Upstream variant	Q992R
Ca22chrRA_C_albicans_SC5314:1525261:AAG:A	R	1525261	AAG	A	INDEL	0.0933232	115	0	1.22872	0.612629	0.044894	Below exploratory threshold	URA2 (CR_07050C_A) CRZ2 (CR_07060C_A) CR_07060C_A-CR_07070C_A	Upstream Upstream Intergenic	Upstream variant Upstream variant Intergenic variant
Ca22chr2A_C_albicans_SC5314:308658:A:G	2	308658	A	G	SNP	0.124431	128	0	-0.75842	0.378143	0.0448943	Below exploratory threshold	HAP42 (C2_01700C_A) C2_01680C_A HSK3 (C2_01710W_A) C2_01730W_A C2_01690W_A C2_01720C_A C2_01740C_A	Coding sequence Upstream Upstream Upstream Downstream Downstream Downstream	Synonymous Upstream variant Upstream variant Upstream variant Downstream variant Downstream variant Downstream variant	A77A
Ca22chr6A_C_albicans_SC5314:645638:C:A	6	645638	C	A	SNP	0.0212443	23	0	-1.28726	0.641828	0.044898	Below exploratory threshold	PGA60 (C6_03060W_A) C6_03050C_A C6_03090W_A C6_03070C_A ADO1 (C6_03080C_A)	Coding sequence Upstream Upstream Downstream Downstream	Synonymous Upstream variant Upstream variant Downstream variant Downstream variant	T703T
Ca22chr2A_C_albicans_SC5314:392577:A:G	2	392577	A	G	SNP	0.00612557	6	6	1.58348	0.789541	0.0449017	Below exploratory threshold	CHT4 (C2_02010C_A) ARO3 (C2_02030W_A) C2_02040W_A C2_02000W_A C2_02020W_A C2_02020W_A-C2_02030W_A	Upstream Upstream Upstream Downstream Downstream Intergenic	Upstream variant Upstream variant Upstream variant Downstream variant Downstream variant Intergenic variant
Ca22chr7A_C_albicans_SC5314:882735:C:A	7	882735	C	A	SNP	0.0106222	12	0	2.1514	1.07273	0.0449058	Below exploratory threshold	C7_04060W_A KAP120 (C7_04030C_A) NPT1 (C7_04040C_A) HLJ1 (C7_04050W_A) C7_04070C_A C7_04080C_A C7_04090C_A	Coding sequence Upstream Upstream Downstream Downstream Downstream Downstream	Missense (non-synonymous) Upstream variant Upstream variant Downstream variant Downstream variant Downstream variant Downstream variant	D393E
Ca22chr4A_C_albicans_SC5314:811463:A:AGGTTG	4	811463	A	AGGTTG	INDEL	0.00580431	5	56	1.35175	0.674015	0.0449072	Below exploratory threshold	HRQ2 (C4_03820C_A) C4_03830W_A C4_03810W_A RRP42 (C4_03840C_A) C4_03820C_A-C4_03830W_A	Upstream Upstream Downstream Downstream Intergenic	Upstream variant Upstream variant Downstream variant Downstream variant Intergenic variant
Ca22chr2A_C_albicans_SC5314:164000:A:AG	2	164000	A	AG	INDEL	0.286656	252	52	-0.306292	0.152725	0.0449086	Below exploratory threshold	UBP13 (C2_00970C_A) HGT7 (C2_01000W_A) HGT8 (C2_01010W_A) C2_00980W_A C2_00990W_A C2_00990W_A-C2_01000W_A	Upstream Upstream Upstream Downstream Downstream Intergenic	Upstream variant Upstream variant Upstream variant Downstream variant Downstream variant Intergenic variant		C2_00990W_A: WARNING_TRANSCRIPT_MULTIPLE_STOP_CODONS
Ca22chrRA_C_albicans_SC5314:1386344:C:T	R	1386344	C	T	SNP	0.011745	10	63	-1.25491	0.625737	0.0449103	Below exploratory threshold	RRN11 (CR_06480C_A) CR_06510W_A GST3 (CR_06460W_A) CR_06470W_A HSP60 (CR_06490C_A) CR_06500C_A CR_06520C_A CR_06480C_A-CR_06490C_A	Upstream Upstream Downstream Downstream Downstream Downstream Downstream Intergenic	Upstream variant Upstream variant Downstream variant Downstream variant Downstream variant Downstream variant Downstream variant Intergenic variant
Ca22chr5A_C_albicans_SC5314:156673:C:T	5	156673	C	T	SNP	0.261069	240	4	0.713793	0.355921	0.0449115	Below exploratory threshold	HMS1 (C5_00670C_A) RMT2 (C5_00680W_A) TFB3 (C5_00690C_A) SPE2 (C5_00700C_A) C5_00670C_A-C5_00680W_A	Upstream Upstream Downstream Downstream Intergenic	Upstream variant Upstream variant Downstream variant Downstream variant Intergenic variant
Ca22chrRA_C_albicans_SC5314:1828563:C:T	R	1828563	C	T	SNP	0.278452	223	0	-0.809251	0.403524	0.044914	Below exploratory threshold	CR_08450C_A CR_08470W_A TSR1 (CR_08490W_A) TPM2 (CR_08460W_A) CR_08480C_A CR_08460W_A-CR_08470W_A	Upstream Upstream Upstream Downstream Downstream Intergenic	Upstream variant Upstream variant Upstream variant Downstream variant Downstream variant Intergenic variant
Ca22chr1A_C_albicans_SC5314:3011850:AAC:A	1	3011850	AAC	A	INDEL	0.081307	98	1	0.605405	0.301881	0.0449153	Below exploratory threshold	GCV3 (C1_13680C_A) C1_13690C_A C1_13720W_A OSM2 (C1_13670W_A) DAD1 (C1_13710C_A) DIM1 (C1_13730C_A) ACT1 (C1_13700W_A)	Upstream Upstream Upstream Downstream Downstream Downstream Intron	Upstream variant Upstream variant Upstream variant Downstream variant Downstream variant Downstream variant Intron variant
Ca22chr4A_C_albicans_SC5314:1067699:C:A	4	1067699	C	A	SNP	0.135812	166	0	-1.07066	0.533882	0.0449184	Below exploratory threshold	C4_04970C_A C4_04990C_A C4_05000W_A C4_05010W_A IMG2 (C4_05020W_A) C4_04980W_A SSK2 (C4_05030C_A) C4_04990C_A-C4_05000W_A	Upstream Upstream Upstream Upstream Upstream Downstream Downstream Intergenic	Upstream variant Upstream variant Upstream variant Upstream variant Upstream variant Downstream variant Downstream variant Intergenic variant
Ca22chr3A_C_albicans_SC5314:915863:A:G	3	915863	A	G	SNP	0.107739	133	0	-1.11793	0.557471	0.0449242	Below exploratory threshold	C3_04410C_A C3_04380C_A NUP85 (C3_04400C_A) C3_04420W_A CUP5 (C3_04390W_A)	Coding sequence Upstream Upstream Upstream Downstream	Synonymous Upstream variant Upstream variant Upstream variant Downstream variant	L1022L
Ca22chr2A_C_albicans_SC5314:2089259:A:T	2	2089259	A	T	SNP	0.0500759	66	0	-0.796173	0.397025	0.0449257	Below exploratory threshold	C2_10160W_A IFR1 (C2_10180W_A) ECS1 (C2_10150W_A) C2_10170C_A	Coding sequence Upstream Downstream Downstream	Synonymous Upstream variant Downstream variant Downstream variant	L188L
Ca22chr1A_C_albicans_SC5314:3177493:G:A	1	3177493	G	A	SNP	0.0462822	46	0	0.941475	0.469488	0.0449285	Below exploratory threshold	C1_14500C_A GDI1 (C1_14440C_A) C1_14450C_A SAM35 (C1_14490C_A) C1_14520W_A C1_14530W_A RPN11 (C1_14460W_A) C1_14470W_A C1_14480W_A	Coding sequence Upstream Upstream Upstream Upstream Upstream Downstream Downstream Downstream	Synonymous Upstream variant Upstream variant Upstream variant Upstream variant Upstream variant Downstream variant Downstream variant Downstream variant	Y187Y	C1_14520W_A: WARNING_TRANSCRIPT_NO_STOP_CODON
Ca22chr5A_C_albicans_SC5314:1072957:A:G	5	1072957	A	G	SNP	0.0311077	39	0	-2.02922	1.01192	0.0449292	Below exploratory threshold	C5_04920C_A MAL31 (C5_04930C_A)	Coding sequence Downstream	Synonymous Downstream variant	V236V
Ca22chr7A_C_albicans_SC5314:616153:A:AT	7	616153	A	AT	INDEL	0.0447648	59	0	0.692092	0.345128	0.0449292	Below exploratory threshold	C7_02850W_A ERG5 (C7_02840C_A) C7_02860C_A	Coding sequence Upstream Downstream	Frameshift Upstream variant Downstream variant	P414fs
Ca22chr4A_C_albicans_SC5314:724223:A:T	4	724223	A	T	SNP	0.1783	182	0	0.840967	0.419375	0.0449326	Below exploratory threshold	C4_03460C_A DOT4 (C4_03440C_A) JAB1 (C4_03450C_A) ECE1 (C4_03470C_A)	Coding sequence Upstream Upstream Downstream	Synonymous Upstream variant Upstream variant Downstream variant	A548A
Ca22chr5A_C_albicans_SC5314:278951:G:C	5	278951	G	C	SNP	0.030349	34	0	-1.45131	0.723747	0.0449333	Below exploratory threshold	C5_01230C_A GPR1 (C5_01250W_A) C5_01260W_A C5_01220W_A AUR1 (C5_01240W_A) C5_01240W_A-C5_01250W_A	Upstream Upstream Upstream Downstream Downstream Intergenic	Upstream variant Upstream variant Upstream variant Downstream variant Downstream variant Intergenic variant
Ca22chr7A_C_albicans_SC5314:539557:T:TGGGCAAGGCG	7	539557	T	TGGGCAAGGCG	INDEL	0.0327869	31	49	-1.13085	0.563935	0.0449334	Below exploratory threshold	DPP3 (C7_02500C_A) C7_02510W_A C7_02520W_A PEX1 (C7_02490W_A) C7_02530C_A C7_02500C_A-C7_02510W_A	Upstream Upstream Upstream Downstream Downstream Intergenic	Upstream variant Upstream variant Upstream variant Downstream variant Downstream variant Intergenic variant
Ca22chr5A_C_albicans_SC5314:230893:G:A	5	230893	G	A	SNP	0.409712	383	0	-0.608396	0.303405	0.0449384	Below exploratory threshold	GDS1 (C5_01080C_A) C5_01070C_A C5_01090C_A	Coding sequence Upstream Downstream	Synonymous Upstream variant Downstream variant	S56S
Ca22chr6A_C_albicans_SC5314:948864:G:GAACAACAACAACAAC	6	948864	G	GAACAACAACAACAAC	INDEL	0.0554711	65	1	0.98038	0.488912	0.0449388	Below exploratory threshold	C6_04290W_A C6_04300W_A PEX11 (C6_04310W_A) CDC39 (C6_04270W_A) C6_04280W_A	Coding sequence Upstream Upstream Downstream Downstream	Disruptive in-frame insertion Upstream variant Upstream variant Downstream variant Downstream variant	N238_N242dup
Ca22chr1A_C_albicans_SC5314:1216073:C:T	1	1216073	C	T	SNP	0.251138	262	0	0.671297	0.334774	0.0449391	Below exploratory threshold	PRN1 (C1_05840W_A) C1_05800C_A RAD10 (C1_05820C_A) POL32 (C1_05850W_A) PRN2 (C1_05860W_A) PRN3 (C1_05870W_A) GIM5 (C1_05810W_A) C1_05830W_A	Coding sequence Upstream Upstream Upstream Upstream Upstream Downstream Downstream	Synonymous Upstream variant Upstream variant Upstream variant Upstream variant Upstream variant Downstream variant Downstream variant	V220V
Ca22chrRA_C_albicans_SC5314:1286270:T:C	R	1286270	T	C	SNP	0.530349	542	0	0.63153	0.314946	0.0449415	Below exploratory threshold	CR_06030C_A CR_06040W_A CR_06020W_A CR_06030C_A-CR_06040W_A	Upstream Upstream Downstream Intergenic	Upstream variant Upstream variant Downstream variant Intergenic variant
Ca22chr2A_C_albicans_SC5314:1672545:T:G	2	1672545	T	G	SNP	0.529186	405	8	0.838342	0.418091	0.0449453	Below exploratory threshold	C2_08270C_A EAF3 (C2_08280W_A) ORF298 (C2_08240W_A) C2_08260W_A UCF1 (C2_08290C_A) C2_08300C_A	Coding sequence Upstream Downstream Downstream Downstream Downstream	Synonymous Upstream variant Downstream variant Downstream variant Downstream variant Downstream variant	G4G	C2_08300C_A: WARNING_TRANSCRIPT_MULTIPLE_STOP_CODONS
Ca22chrRA_C_albicans_SC5314:1129623:C:T	R	1129623	C	T	SNP	0.465753	550	2	0.743752	0.370918	0.0449454	Below exploratory threshold	FGR14 (CR_05240C_A) GUT1 (CR_05220C_A) CR_05210W_A FGR13 (CR_05250C_A)	Coding sequence Upstream Downstream Downstream	Missense (non-synonymous) Upstream variant Downstream variant Downstream variant	V1031I
Ca22chrRA_C_albicans_SC5314:1129636:G:A	R	1129636	G	A	SNP	0.465753	550	2	0.743752	0.370918	0.0449454	Below exploratory threshold	FGR14 (CR_05240C_A) GUT1 (CR_05220C_A) CR_05210W_A FGR13 (CR_05250C_A)	Coding sequence Upstream Downstream Downstream	Synonymous Upstream variant Downstream variant Downstream variant	V1026V
Ca22chr5A_C_albicans_SC5314:895375:T:A	5	895375	T	A	SNP	0.015361	14	8	2.89291	1.44276	0.0449492	Below exploratory threshold	C5_04050W_A C5_04030W_A C5_04040C_A C5_04030W_A-C5_04040C_A	Upstream Downstream Downstream Intergenic	Upstream variant Downstream variant Downstream variant Intergenic variant
Ca22chr4A_C_albicans_SC5314:730472:A:G	4	730472	A	G	SNP	0.00914634	10	3	-2.2015	1.09798	0.0449575	Below exploratory threshold	C4_03460C_A ECE1 (C4_03470C_A) C4_03480C_A C4_03490C_A C4_03500C_A C4_03470C_A-C4_03480C_A	Upstream Upstream Downstream Downstream Downstream Intergenic	Upstream variant Upstream variant Downstream variant Downstream variant Downstream variant Intergenic variant
Ca22chr1A_C_albicans_SC5314:557958:G:A	1	557958	G	A	SNP	0.487842	520	1	-0.529194	0.263936	0.0449621	Below exploratory threshold	MNN43 (C1_02670C_A) TOM20 (C1_02640C_A) MGM101 (C1_02660C_A) C1_02650W_A MNN44 (C1_02680C_A) C1_02690C_A	Coding sequence Upstream Upstream Downstream Downstream Downstream	Synonymous Upstream variant Upstream variant Downstream variant Downstream variant Downstream variant	D48D
Ca22chr1A_C_albicans_SC5314:2801484:G:A	1	2801484	G	A	SNP	0.228376	253	0	-0.705446	0.35185	0.0449667	Below exploratory threshold	C1_12860C_A C1_12890W_A C1_12840W_A BLP1 (C1_12850W_A) C1_12870C_A C1_12880C_A	Coding sequence Upstream Downstream Downstream Downstream Downstream	Missense (non-synonymous) Upstream variant Downstream variant Downstream variant Downstream variant Downstream variant	S246L	C1_12860C_A: WARNING_TRANSCRIPT_MULTIPLE_STOP_CODONS
Ca22chrRA_C_albicans_SC5314:734291:CTT:C	R	734291	CTT	C	INDEL	0.00699844	8	16	2.13671	1.06572	0.0449691	Below exploratory threshold	CR_03250C_A VHT1 (CR_03270W_A) IFR2 (CR_03280W_A) CR_03260W_A IME2 (CR_03290C_A) CR_03260W_A-CR_03270W_A	Upstream Upstream Upstream Downstream Downstream Intergenic	Upstream variant Upstream variant Upstream variant Downstream variant Downstream variant Intergenic variant
Ca22chr5A_C_albicans_SC5314:330101:T:A	5	330101	T	A	SNP	0.657212	468	42	-0.484715	0.24176	0.0449694	Below exploratory threshold	C5_01470C_A FYV5 (C5_01480W_A) YBL053 (C5_01460W_A) C5_01490C_A ZCF20 (C5_01500C_A) C5_01470C_A-C5_01480W_A	Upstream Upstream Downstream Downstream Downstream Intergenic	Upstream variant Upstream variant Downstream variant Downstream variant Downstream variant Intergenic variant
Ca22chr5A_C_albicans_SC5314:134478:T:TATCA	5	134478	T	TATCA	INDEL	0.0273141	34	0	0.889081	0.443448	0.0449709	Below exploratory threshold	PET9 (C5_00590W_A) DNF2 (C5_00570W_A) C5_00580W_A C5_00600C_A C5_00580W_A-C5_00590W_A	Upstream Downstream Downstream Downstream Intergenic	Upstream variant Downstream variant Downstream variant Downstream variant Intergenic variant
Ca22chr5A_C_albicans_SC5314:533822:C:T	5	533822	C	T	SNP	0.965857	656	0	1.41218	0.704354	0.0449711	Below exploratory threshold	C5_02400W_A C5_02390C_A ZCF22 (C5_02430W_A) SRG1 (C5_02380W_A) C5_02410C_A C5_02440C_A	Coding sequence Upstream Upstream Downstream Downstream Downstream	Synonymous Upstream variant Upstream variant Downstream variant Downstream variant Downstream variant	L203L
Ca22chr5A_C_albicans_SC5314:998165:G:T	5	998165	G	T	SNP	0.0204856	23	0	1.9554	0.9753	0.0449718	Below exploratory threshold	URA7 (C5_04570C_A) CSU57 (C5_04580C_A) RPL43A (C5_04590C_A) C5_04610W_A GRR1 (C5_04600C_A) C5_04590C_A-C5_04600C_A	Upstream Upstream Upstream Upstream Downstream Intergenic	Upstream variant Upstream variant Upstream variant Upstream variant Downstream variant Intergenic variant
Ca22chr3A_C_albicans_SC5314:68646:G:A	3	68646	G	A	SNP	0.0713202	75	0	-1.05461	0.526013	0.0449726	Below exploratory threshold	DOT5 (C3_00480C_A) C3_00450C_A ESA1 (C3_00490W_A) C3_00510W_A C3_00440W_A ATP5 (C3_00460W_A) C3_00470W_A C3_00500C_A	Coding sequence Upstream Upstream Upstream Downstream Downstream Downstream Downstream	Synonymous Upstream variant Upstream variant Upstream variant Downstream variant Downstream variant Downstream variant Downstream variant	S64S
Ca22chr3A_C_albicans_SC5314:258443:A:G	3	258443	A	G	SNP	0.540212	451	0	0.645484	0.321954	0.0449741	Below exploratory threshold	C3_01210C_A C3_01220W_A UTP20 (C3_01200W_A) C3_01230C_A tR(CCU)1 (C3_01240C_A)	Splice region; Intron Upstream Downstream Downstream Downstream	Splice region variant; Intron variant Upstream variant Downstream variant Downstream variant Downstream variant
Ca22chr1A_C_albicans_SC5314:1132401:A:G	1	1132401	A	G	SNP	0.527314	557	0	-0.711271	0.354769	0.0449757	Below exploratory threshold	C1_05380C_A C1_05370C_A C1_05420W_A C1_05390C_A C1_05400C_A TRP99 (C1_05410C_A)	Coding sequence Upstream Upstream Downstream Downstream Downstream	Synonymous Upstream variant Upstream variant Downstream variant Downstream variant Downstream variant	V328V
Ca22chr1A_C_albicans_SC5314:2056130:A:G	1	2056130	A	G	SNP	0.0546282	65	0	-1.46211	0.729277	0.0449767	Below exploratory threshold	C1_09340C_A C1_09320C_A C1_09350W_A C1_09330W_A	Coding sequence Upstream Upstream Downstream	Missense (non-synonymous) Upstream variant Upstream variant Downstream variant	I1118T
Ca22chr7A_C_albicans_SC5314:241464:T:C	7	241464	T	C	SNP	0.0644917	85	0	0.840779	0.419371	0.044978	Below exploratory threshold	C7_01130C_A C7_01150W_A C7_01160C_A C7_01170C_A C7_01130C_A-C7_01150W_A	Upstream Upstream Downstream Downstream Intergenic	Upstream variant Upstream variant Downstream variant Downstream variant Intergenic variant
Ca22chr3A_C_albicans_SC5314:1065517:A:G	3	1065517	A	G	SNP	0.764036	640	0	0.751175	0.374681	0.04498	Below exploratory threshold	HGT4 (C3_04930C_A) ARF2 (C3_04950W_A) RPL35 (C3_04960W_A) C3_04940W_A C3_04970C_A C3_04940W_A-C3_04950W_A	Upstream Upstream Upstream Downstream Downstream Intergenic	Upstream variant Upstream variant Upstream variant Downstream variant Downstream variant Intergenic variant
Ca22chr3A_C_albicans_SC5314:1069212:G:A	3	1069212	G	A	SNP	0.0257967	32	0	-1.97126	0.983253	0.0449807	Below exploratory threshold	C3_04970C_A C3_04980W_A FGR44 (C3_04990W_A) C3_04940W_A ARF2 (C3_04950W_A) RPL35 (C3_04960W_A)	Coding sequence Upstream Upstream Downstream Downstream Downstream	Missense (non-synonymous) Upstream variant Upstream variant Downstream variant Downstream variant Downstream variant	A972V
Ca22chr5A_C_albicans_SC5314:221679:A:T	5	221679	A	T	SNP	0.164122	172	4	-0.562225	0.280454	0.0449958	Below exploratory threshold	C5_00950C_A C5_01000C_A CCW14 (C5_01010W_A) C5_01030W_A C5_01040W_A tE(UUC)4 (C5_00960W_A) tE(UUC)3 (C5_00970W_A) TRY3 (C5_00980W_A) tQ(CUG)1 (C5_00990W_A) C5_01020C_A C5_01050C_A BUD23 (C5_01060C_A) C5_01070C_A C5_01000C_A-C5_01010W_A	Upstream Upstream Upstream Upstream Upstream Downstream Downstream Downstream Downstream Downstream Downstream Downstream Downstream Intergenic	Upstream variant Upstream variant Upstream variant Upstream variant Upstream variant Downstream variant Downstream variant Downstream variant Downstream variant Downstream variant Downstream variant Downstream variant Downstream variant Intergenic variant
Ca22chr4A_C_albicans_SC5314:260088:A:C	4	260088	A	C	SNP	0.00830565	9	57	-1.33798	0.667436	0.0449993	Below exploratory threshold	C4_01290W_A C4_01280C_A C4_01300W_A RPS6A (C4_01270W_A)	Coding sequence Upstream Upstream Downstream	Missense (non-synonymous) Upstream variant Upstream variant Downstream variant	E398D
Ca22chrRA_C_albicans_SC5314:1097024:T:C	R	1097024	T	C	SNP	0.0371775	49	0	0.722732	0.360526	0.0449995	Below exploratory threshold	tH(GUG)1 (CR_05070W_A) VMA13 (CR_05080W_A) GLN1 (CR_05050W_A) HGT9 (CR_05090C_A) CR_05050W_A-CR_05070W_A	Upstream Upstream Downstream Downstream Intergenic	Upstream variant Upstream variant Downstream variant Downstream variant Intergenic variant
Ca22chr5A_C_albicans_SC5314:667520:T:A	5	667520	T	A	SNP	0.0389408	39	17	-0.726984	0.362662	0.0450083	Below exploratory threshold	C5_03000C_A CCC2 (C5_03020W_A) C5_03030W_A C5_03010W_A C5_03010W_A-C5_03020W_A	Upstream Upstream Upstream Downstream Intergenic	Upstream variant Upstream variant Upstream variant Downstream variant Intergenic variant
Ca22chr4A_C_albicans_SC5314:724499:G:A	4	724499	G	A	SNP	0.465857	458	0	0.633771	0.316166	0.0450107	Below exploratory threshold	C4_03460C_A DOT4 (C4_03440C_A) JAB1 (C4_03450C_A) ECE1 (C4_03470C_A)	Coding sequence Upstream Upstream Downstream	Synonymous Upstream variant Upstream variant Downstream variant	L456L
Ca22chr6A_C_albicans_SC5314:323022:G:A	6	323022	G	A	SNP	0.0940367	91	5	-0.88951	0.443746	0.0450114	Below exploratory threshold	FGR47 (C6_01570C_A) C6_01560W_A	Coding sequence Downstream	Synonymous Downstream variant	T460T
Ca22chrRA_C_albicans_SC5314:1306530:T:C	R	1306530	T	C	SNP	0.14871	165	0	-0.929742	0.463818	0.0450124	Below exploratory threshold	CR_06100C_A RFX1 (CR_06110C_A) RPL7 (CR_06120W_A) CR_06110C_A-CR_06120W_A	Upstream Upstream Upstream Intergenic	Upstream variant Upstream variant Upstream variant Intergenic variant
Ca22chr3A_C_albicans_SC5314:960191:A:G	3	960191	A	G	SNP	0.0288316	33	0	1.87421	0.935011	0.0450186	Below exploratory threshold	C3_04540C_A MAK21 (C3_04560W_A) CMK1 (C3_04550C_A)	Coding sequence Upstream Downstream	Synonymous Upstream variant Downstream variant	L51L
Ca22chr5A_C_albicans_SC5314:231083:T:C	5	231083	T	C	SNP	0.142097	169	1	-0.53288	0.265853	0.0450251	Below exploratory threshold	C5_01070C_A GDS1 (C5_01080C_A) C5_01090C_A C5_01080C_A-C5_01090C_A	Upstream Upstream Downstream Intergenic	Upstream variant Upstream variant Downstream variant Intergenic variant
Ca22chr6A_C_albicans_SC5314:27646:G:A	6	27646	G	A	SNP	0.00758725	10	0	2.52855	1.26151	0.0450288	Below exploratory threshold	C6_00250W_A NUO3 (C6_00200C_A) C6_00220C_A C6_00240C_A C6_00260W_A C6_00270W_A CPH2 (C6_00280W_A) C6_00190W_A C6_00210W_A C6_00230W_A	Coding sequence Upstream Upstream Upstream Upstream Upstream Upstream Downstream Downstream Downstream	Stop gained Upstream variant Upstream variant Upstream variant Upstream variant Upstream variant Upstream variant Downstream variant Downstream variant Downstream variant	W231*
Ca22chr5A_C_albicans_SC5314:372482:A:G	5	372482	A	G	SNP	0.0698027	84	0	-1.15862	0.578066	0.0450379	Below exploratory threshold	MYO1 (C5_01650C_A) DAL52 (C5_01670W_A) C5_01650C_A-C5_01670W_A	Upstream Upstream Intergenic	Upstream variant Upstream variant Intergenic variant
Ca22chr2A_C_albicans_SC5314:1387178:A:G	2	1387178	A	G	SNP	0.0144158	19	0	-2.33002	1.16251	0.0450385	Below exploratory threshold	C2_06750C_A C2_06770W_A C2_06740W_A C2_06760C_A C2_06780C_A C2_06750C_A-C2_06760C_A	Upstream Upstream Downstream Downstream Downstream Intergenic	Upstream variant Upstream variant Downstream variant Downstream variant Downstream variant Intergenic variant
Ca22chr1A_C_albicans_SC5314:2045679:A:C	1	2045679	A	C	SNP	0.0128983	17	0	-2.36861	1.18178	0.0450401	Below exploratory threshold	ARG5,6 (C1_09290C_A) C1_09300C_A C1_09280W_A C1_09310C_A C1_09320C_A C1_09300C_A-C1_09310C_A	Upstream Upstream Downstream Downstream Downstream Intergenic	Upstream variant Upstream variant Downstream variant Downstream variant Downstream variant Intergenic variant
Ca22chr7A_C_albicans_SC5314:496037:C:A	7	496037	C	A	SNP	0.191199	240	0	-0.937111	0.467557	0.0450412	Below exploratory threshold	C7_02280W_A C7_02290W_A YPS7 (C7_02300W_A) C7_02260W_A LDG3 (C7_02270W_A) C7_02310C_A	Coding sequence Upstream Upstream Downstream Downstream Downstream	Missense (non-synonymous) Upstream variant Upstream variant Downstream variant Downstream variant Downstream variant	P144Q
Ca22chr1A_C_albicans_SC5314:1348819:G:A	1	1348819	G	A	SNP	0.0979938	117	11	-0.904281	0.451179	0.0450419	Below exploratory threshold	C1_06350W_A C1_06340W_A C1_06340W_A-C1_06350W_A	Upstream Downstream Intergenic	Upstream variant Downstream variant Intergenic variant
Ca22chr3A_C_albicans_SC5314:1068953:G:A	3	1068953	G	A	SNP	0.325493	385	0	0.645967	0.322299	0.0450436	Below exploratory threshold	C3_04970C_A C3_04980W_A FGR44 (C3_04990W_A) C3_04940W_A ARF2 (C3_04950W_A) RPL35 (C3_04960W_A)	Coding sequence Upstream Upstream Downstream Downstream Downstream	Synonymous Upstream variant Upstream variant Downstream variant Downstream variant Downstream variant	S1058S
Ca22chr3A_C_albicans_SC5314:1703652:A:G	3	1703652	A	G	SNP	0.0872534	92	0	0.871821	0.434992	0.0450463	Below exploratory threshold	C3_07450C_A KRS1 (C3_07410C_A) C3_07460W_A EVP1 (C3_07470W_A) C3_07420W_A C3_07430W_A TPI1 (C3_07440W_A)	Coding sequence Upstream Upstream Upstream Downstream Downstream Downstream	Synonymous Upstream variant Upstream variant Upstream variant Downstream variant Downstream variant Downstream variant	F15F
Ca22chr3A_C_albicans_SC5314:293586:GA:G	3	293586	GA	G	INDEL	0.161339	170	2	0.810649	0.404472	0.0450469	Below exploratory threshold	URA3 (C3_01350C_A) IRO1 (C3_01360C_A) C3_01340W_A PGA44 (C3_01370C_A) GEA2 (C3_01390C_A) C3_01360C_A-C3_01370C_A	Upstream Upstream Downstream Downstream Downstream Intergenic	Upstream variant Upstream variant Downstream variant Downstream variant Downstream variant Intergenic variant
Ca22chr4A_C_albicans_SC5314:259468:G:C	4	259468	G	C	SNP	0.0713202	72	0	1.08275	0.540241	0.0450484	Below exploratory threshold	C4_01290W_A C4_01280C_A C4_01300W_A RLM1 (C4_01260W_A) RPS6A (C4_01270W_A)	Coding sequence Upstream Upstream Downstream Downstream	Missense (non-synonymous) Upstream variant Upstream variant Downstream variant Downstream variant	E192Q
Ca22chr7A_C_albicans_SC5314:2670:A:G	7	2670	A	G	SNP	0.462064	458	0	-0.512473	0.255707	0.045055	Below exploratory threshold	C7_00030W_A C7_00010C_A RVS161 (C7_00020C_A) C7_00040C_A RAD3 (C7_00050C_A) C7_00060C_A C7_00070C_A SAC7 (C7_00080C_A)	Coding sequence Upstream Upstream Downstream Downstream Downstream Downstream Downstream	Synonymous Upstream variant Upstream variant Downstream variant Downstream variant Downstream variant Downstream variant Downstream variant	P131P	C7_00010C_A: WARNING_TRANSCRIPT_INCOMPLETE
Ca22chr3A_C_albicans_SC5314:590229:T:C	3	590229	T	C	SNP	0.00758725	10	0	4.58068	2.28562	0.0450558	Below exploratory threshold	C3_02720W_A C3_02750W_A SMC3 (C3_02700W_A) C3_02710W_A tF(GAA)1 (C3_02730C_A) tR(UCU)1 (C3_02740C_A) C3_02710W_A-C3_02720W_A	Upstream Upstream Downstream Downstream Downstream Downstream Intergenic	Upstream variant Upstream variant Downstream variant Downstream variant Downstream variant Downstream variant Intergenic variant
Ca22chr6A_C_albicans_SC5314:465205:T:C	6	465205	T	C	SNP	0.0308057	33	26	1.06011	0.528977	0.0450615	Below exploratory threshold	C6_02250W_A C6_02210W_A SAR1 (C6_02220W_A) C6_02230W_A RPL10A (C6_02240C_A) SEC27 (C6_02260C_A) C6_02230W_A-C6_02240C_A	Upstream Downstream Downstream Downstream Downstream Downstream Intergenic	Upstream variant Downstream variant Downstream variant Downstream variant Downstream variant Downstream variant Intergenic variant
Ca22chrRA_C_albicans_SC5314:820094:C:T	R	820094	C	T	SNP	0.192716	236	0	0.85908	0.428669	0.045063	Below exploratory threshold	SMC1 (CR_03680C_A) CR_03690W_A CR_03670W_A	Coding sequence Upstream Downstream	Missense (non-synonymous) Upstream variant Downstream variant	S685N
Ca22chrRA_C_albicans_SC5314:1046339:A:T	R	1046339	A	T	SNP	0.11592	113	12	0.58649	0.292652	0.0450643	Below exploratory threshold	CR_04830C_A RPS3 (CR_04810W_A) CR_04820W_A MSS11 (CR_04840C_A) CR_04850C_A	Coding sequence Downstream Downstream Downstream Downstream	Missense (non-synonymous) Downstream variant Downstream variant Downstream variant Downstream variant	H155Q
Ca22chr2A_C_albicans_SC5314:1522914:T:TTCA	2	1522914	T	TTCA	INDEL	0.0872534	115	0	-1.01718	0.507569	0.0450678	Below exploratory threshold	C2_07430C_A C2_07440C_A RCL1 (C2_07450C_A) TAF4 (C2_07460W_A) YCS4 (C2_07470W_A) C2_07450C_A-C2_07460W_A	Upstream Upstream Upstream Upstream Upstream Intergenic	Upstream variant Upstream variant Upstream variant Upstream variant Upstream variant Intergenic variant
Ca22chr5A_C_albicans_SC5314:724004:C:A	5	724004	C	A	SNP	0.0544479	71	7	0.559776	0.279327	0.0450681	Below exploratory threshold	C5_03170C_A C5_03210C_A C5_03170C_A-C5_03210C_A	Upstream Downstream Intergenic	Upstream variant Downstream variant Intergenic variant		C5_03210C_A: WARNING_TRANSCRIPT_NO_STOP_CODON
Ca22chr7A_C_albicans_SC5314:308009:T:G	7	308009	T	G	SNP	0.608498	581	0	-0.580556	0.289714	0.0450813	Below exploratory threshold	C7_01460C_A PRT1 (C7_01450C_A) C7_01480W_A C7_01490W_A C7_01440W_A PRE10 (C7_01470C_A)	Coding sequence Upstream Upstream Upstream Downstream Downstream	Missense (non-synonymous) Upstream variant Upstream variant Upstream variant Downstream variant Downstream variant	R280S
Ca22chr1A_C_albicans_SC5314:2824838:C:T	1	2824838	C	T	SNP	0.0113809	12	0	-2.39681	1.19614	0.0450919	Below exploratory threshold	BNI1 (C1_12960C_A) SEC2 (C1_12970C_A)	Coding sequence Downstream	Missense (non-synonymous) Downstream variant	R62K
Ca22chr1A_C_albicans_SC5314:2850309:A:G	1	2850309	A	G	SNP	0.0113809	12	0	-2.39681	1.19614	0.0450919	Below exploratory threshold	C1_13090W_A C1_13100W_A OP4 (C1_13080W_A) C1_13080W_A-C1_13090W_A	Upstream Upstream Downstream Intergenic	Upstream variant Upstream variant Downstream variant Intergenic variant
Ca22chr1A_C_albicans_SC5314:2943040:T:A	1	2943040	T	A	SNP	0.0113809	12	0	-2.39681	1.19614	0.0450919	Below exploratory threshold	HYR1 (C1_13450W_A) C1_13440C_A-C1_13450W_A	Upstream Intergenic	Upstream variant Intergenic variant
Ca22chr2A_C_albicans_SC5314:526277:A:G	2	526277	A	G	SNP	0.00607903	8	1	3.3281	1.66092	0.0450949	Below exploratory threshold	FGR22 (C2_02600C_A) C2_02620W_A C2_02630W_A C2_02580W_A ZRT2 (C2_02590W_A) HGT20 (C2_02610C_A)	Coding sequence Upstream Upstream Downstream Downstream Downstream	Missense (non-synonymous) Upstream variant Upstream variant Downstream variant Downstream variant Downstream variant	V45A
Ca22chr5A_C_albicans_SC5314:254663:C:A	5	254663	C	A	SNP	0.0584219	68	0	1.28284	0.640212	0.045095	Below exploratory threshold	C5_01120W_A C5_01110W_A C5_01110W_A-C5_01120W_A	Upstream Downstream Intergenic	Upstream variant Downstream variant Intergenic variant		C5_01120W_A: WARNING_TRANSCRIPT_MULTIPLE_STOP_CODONS
Ca22chr1A_C_albicans_SC5314:2926014:T:G	1	2926014	T	G	SNP	0.333839	368	0	-0.578096	0.288507	0.0450968	Below exploratory threshold	KEM1 (C1_13420C_A) AGC1 (C1_13400C_A) COX19 (C1_13410W_A)	Coding sequence Upstream Downstream	Synonymous Upstream variant Downstream variant	V1500V
Ca22chr2A_C_albicans_SC5314:1426421:T:C	2	1426421	T	C	SNP	0.0182094	21	0	-2.46816	1.23178	0.0450988	Below exploratory threshold	C2_06950C_A ARE2 (C2_06940C_A) SPE3 (C2_06960W_A) AAH1 (C2_06970W_A)	Coding sequence Upstream Upstream Upstream	Missense (non-synonymous) Upstream variant Upstream variant Upstream variant	I195V
Ca22chr6A_C_albicans_SC5314:788911:T:A	6	788911	T	A	SNP	0.0344037	39	5	-1.4217	0.709528	0.045099	Below exploratory threshold	ALS1 (C6_03700W_A) ALS5 (C6_03690W_A) C6_03690W_A-C6_03700W_A	Upstream Downstream Intergenic	Upstream variant Downstream variant Intergenic variant
Ca22chrRA_C_albicans_SC5314:1484563:G:A	R	1484563	G	A	SNP	0.0121396	15	0	-2.16333	1.07965	0.0450994	Below exploratory threshold	CR_06920W_A CR_06930W_A DSL1 (CR_06940W_A) BUD5 (CR_06910W_A) ATX1 (CR_06950C_A) CR_06910W_A-CR_06920W_A	Upstream Upstream Upstream Downstream Downstream Intergenic	Upstream variant Upstream variant Upstream variant Downstream variant Downstream variant Intergenic variant
Ca22chr6A_C_albicans_SC5314:561068:A:T	6	561068	A	T	SNP	0.455657	456	5	-0.362092	0.180711	0.0451016	Below exploratory threshold	SAP6 (C6_02710C_A) SAC6 (C6_02730W_A) C6_02720C_A C6_02710C_A-C6_02720C_A	Upstream Upstream Downstream Intergenic	Upstream variant Upstream variant Downstream variant Intergenic variant
Ca22chr1A_C_albicans_SC5314:522148:C:G	1	522148	C	G	SNP	0.047041	59	0	0.892486	0.44542	0.0451026	Below exploratory threshold	C1_02430C_A C1_02440C_A C1_02450C_A C1_02470W_A PMM1 (C1_02480W_A) C1_02500W_A RPL10 (C1_02460W_A) C1_02490C_A C1_02460W_A-C1_02470W_A	Upstream Upstream Upstream Upstream Upstream Upstream Downstream Downstream Intergenic	Upstream variant Upstream variant Upstream variant Upstream variant Upstream variant Upstream variant Downstream variant Downstream variant Intergenic variant
Ca22chr2A_C_albicans_SC5314:761752:A:G	2	761752	A	G	SNP	0.0257967	28	0	-1.69293	0.844911	0.0451048	Below exploratory threshold	C2_03570C_A CAP4 (C2_03590C_A) FMO2 (C2_03610W_A) IFK2 (C2_03620W_A) C2_03580W_A BMT8 (C2_03600W_A) C2_03600W_A-C2_03610W_A	Upstream Upstream Upstream Upstream Downstream Downstream Intergenic	Upstream variant Upstream variant Upstream variant Upstream variant Downstream variant Downstream variant Intergenic variant
Ca22chr1A_C_albicans_SC5314:627720:C:T	1	627720	C	T	SNP	0.0849772	102	0	-1.01007	0.504109	0.045105	Below exploratory threshold	XOG1 (C1_02990C_A) HOL1 (C1_03000W_A) RPP1A (C1_03010W_A) RPS16A (C1_03030W_A) RPL13 (C1_03020C_A) C1_02990C_A-C1_03000W_A	Upstream Upstream Upstream Upstream Downstream Intergenic	Upstream variant Upstream variant Upstream variant Upstream variant Downstream variant Intergenic variant
Ca22chr6A_C_albicans_SC5314:201310:A:G	6	201310	A	G	SNP	0.166667	187	2	0.539941	0.269484	0.0451121	Below exploratory threshold	HAL22 (C6_01030W_A) AEP1 (C6_01000C_A) C6_01050W_A RIM9 (C6_00990W_A) KAR5 (C6_01010W_A) C6_01020W_A C6_01040C_A CAN2 (C6_01060C_A)	Coding sequence Upstream Upstream Downstream Downstream Downstream Downstream Downstream	Missense (non-synonymous) Upstream variant Upstream variant Downstream variant Downstream variant Downstream variant Downstream variant Downstream variant	K265E
Ca22chrRA_C_albicans_SC5314:104999:C:T	R	104999	C	T	SNP	0.00758725	9	0	-2.89429	1.44456	0.0451157	Below exploratory threshold	RTT109 (CR_00410W_A) SWC4 (CR_00400C_A) CR_00420W_A MMS22 (CR_00390W_A) CR_00430C_A LRG1 (CR_00440C_A)	Coding sequence Upstream Upstream Downstream Downstream Downstream	Missense (non-synonymous) Upstream variant Upstream variant Downstream variant Downstream variant Downstream variant	P259S
Ca22chrRA_C_albicans_SC5314:1356251:A:G	R	1356251	A	G	SNP	0.479798	392	65	-0.423057	0.211157	0.0451216	Below exploratory threshold	CR_06380C_A-CR_06420W_A	Intergenic	Intergenic variant
Ca22chr2A_C_albicans_SC5314:1077145:G:A	2	1077145	G	A	SNP	0.791538	614	9	0.540372	0.269712	0.0451225	Below exploratory threshold	C2_05220C_A RPF2 (C2_05230C_A) DAD2 (C2_05210W_A) tQ(UUG)3 (C2_05240C_A) AAT1 (C2_05250C_A) C2_05230C_A-C2_05240C_A	Upstream Upstream Downstream Downstream Downstream Intergenic	Upstream variant Upstream variant Downstream variant Downstream variant Downstream variant Intergenic variant
Ca22chrRA_C_albicans_SC5314:537817:G:A	R	537817	G	A	SNP	0.0341426	43	0	1.59429	0.795752	0.0451231	Below exploratory threshold	CR_02410W_A CR_02420W_A CR_02440W_A PHO112 (CR_02400W_A) CR_02430C_A	Coding sequence Upstream Upstream Downstream Downstream	Synonymous Upstream variant Upstream variant Downstream variant Downstream variant	G807G
Ca22chr1A_C_albicans_SC5314:2503159:C:T	1	2503159	C	T	SNP	0.613982	458	1	-0.524393	0.26174	0.0451246	Below exploratory threshold	GIN4 (C1_11400C_A) KRR1 (C1_11420W_A) C1_11430W_A C1_11410C_A GIN1 (C1_11440C_A) C1_11400C_A-C1_11410C_A	Upstream Upstream Upstream Downstream Downstream Intergenic	Upstream variant Upstream variant Upstream variant Downstream variant Downstream variant Intergenic variant
Ca22chrRA_C_albicans_SC5314:24581:T:G	R	24581	T	G	SNP	0.34522	327	0	-0.480633	0.239898	0.045125	Below exploratory threshold	CR_00090C_A CR_00110W_A BNR1 (CR_00070W_A) MIS12 (CR_00080W_A) EPL1 (CR_00100C_A)	Coding sequence Upstream Downstream Downstream Downstream	Missense (non-synonymous) Upstream variant Downstream variant Downstream variant Downstream variant	K195Q
Ca22chr4A_C_albicans_SC5314:262789:G:A	4	262789	G	A	SNP	0.293313	326	1	-0.540879	0.269972	0.0451278	Below exploratory threshold	C4_01280C_A C4_01300W_A C4_01310W_A C4_01290W_A C4_01290W_A-C4_01300W_A	Upstream Upstream Upstream Downstream Intergenic	Upstream variant Upstream variant Upstream variant Downstream variant Intergenic variant
Ca22chr2A_C_albicans_SC5314:1894072:CATATAT:C	2	1894072	CATATAT	C	INDEL	0.21	177	9	-0.356248	0.177816	0.045128	Below exploratory threshold	KIS1 (C2_09230C_A) C2_09240C_A C2_09290W_A C2_09210W_A DDR48 (C2_09220W_A) C2_09250W_A GLO2 (C2_09260C_A) SGT1 (C2_09270C_A) C2_09280C_A C2_09250W_A-C2_09260C_A	Upstream Upstream Upstream Downstream Downstream Downstream Downstream Downstream Downstream Intergenic	Upstream variant Upstream variant Upstream variant Downstream variant Downstream variant Downstream variant Downstream variant Downstream variant Downstream variant Intergenic variant
Ca22chr1A_C_albicans_SC5314:1629677:C:T	1	1629677	C	T	SNP	0.145385	151	9	0.920013	0.459217	0.04513	Below exploratory threshold	LHP1 (C1_07500C_A) IST2 (C1_07520C_A) C1_07530W_A C1_07510W_A BBC1 (C1_07540C_A) C1_07520C_A-C1_07530W_A	Upstream Upstream Upstream Downstream Downstream Intergenic	Upstream variant Upstream variant Upstream variant Downstream variant Downstream variant Intergenic variant
Ca22chr1A_C_albicans_SC5314:1399186:T:C	1	1399186	T	C	SNP	0.0804249	100	0	-1.29845	0.648116	0.0451323	Below exploratory threshold	GLT1 (C1_06550W_A) C1_06530C_A C1_06540C_A	Coding sequence Upstream Upstream	Synonymous Upstream variant Upstream variant	D337D
Ca22chr2A_C_albicans_SC5314:1127950:A:G	2	1127950	A	G	SNP	0.0849772	103	0	-1.24799	0.622964	0.0451442	Below exploratory threshold	C2_05540C_A C2_05510C_A C2_05530C_A ECS2 (C2_05550W_A) C2_05560W_A ATP4 (C2_05500W_A) C2_05520W_A C2_05570C_A	Coding sequence Upstream Upstream Upstream Upstream Downstream Downstream Downstream	Synonymous Upstream variant Upstream variant Upstream variant Upstream variant Downstream variant Downstream variant Downstream variant	L212L
Ca22chrRA_C_albicans_SC5314:1525024:G:A	R	1525024	G	A	SNP	0.424127	371	0	0.774761	0.386745	0.0451465	Below exploratory threshold	CRZ2 (CR_07060C_A) URA2 (CR_07050C_A)	Coding sequence Upstream	Missense (non-synonymous) Upstream variant	A55V
Ca22chr4A_C_albicans_SC5314:873673:T:G	4	873673	T	G	SNP	0.0391705	30	8	-1.28408	0.640989	0.0451477	Below exploratory threshold	PGA30 (C4_04070C_A) C4_04060W_A PGA31 (C4_04080C_A) C4_04090C_A C4_04070C_A-C4_04080C_A	Upstream Downstream Downstream Downstream Intergenic	Upstream variant Downstream variant Downstream variant Downstream variant Intergenic variant
Ca22chr3A_C_albicans_SC5314:1496852:GCAACAGCAGCAACAAGAAAAAGAAGCAGAGGAGGAGAAACGTCGTCGACAA:G	3	1496852	GCAACAGCAGCAACAAGAAAAAGAAGCAGAGGAGGAGAAACGTCGTCGACAA	G	INDEL	0.0578387	63	2	-0.973262	0.485844	0.0451515	Below exploratory threshold	C3_06560W_A C3_06540C_A C3_06550C_A C3_06530W_A OPI3 (C3_06570C_A)	Coding sequence Upstream Upstream Downstream Downstream	Disruptive in-frame deletion Upstream variant Upstream variant Downstream variant Downstream variant	Q188_Q204del
Ca22chr1A_C_albicans_SC5314:2279186:T:G	1	2279186	T	G	SNP	0.464286	480	1	0.592762	0.295903	0.0451522	Below exploratory threshold	C1_10310W_A C1_10320W_A GCA1 (C1_10290W_A) MNN12 (C1_10300W_A) C1_10330C_A C1_10300W_A-C1_10310W_A	Upstream Upstream Downstream Downstream Downstream Intergenic	Upstream variant Upstream variant Downstream variant Downstream variant Downstream variant Intergenic variant
Ca22chr5A_C_albicans_SC5314:864401:ATTG:A	5	864401	ATTG	A	INDEL	0.0149606	16	24	-1.57025	0.78387	0.0451559	Below exploratory threshold	C5_03940C_A C5_03930C_A C5_03950W_A	Coding sequence Upstream Upstream	Disruptive in-frame deletion Upstream variant Upstream variant	N250del
Ca22chr3A_C_albicans_SC5314:1574014:G:T	3	1574014	G	T	SNP	0.0471125	53	1	1.36743	0.682639	0.0451615	Below exploratory threshold	C3_06860C_A TDH3 (C3_06870W_A) C3_06880W_A PMT2 (C3_06890W_A) FCR1 (C3_06850W_A) C3_06860C_A-C3_06870W_A	Upstream Upstream Upstream Upstream Downstream Intergenic	Upstream variant Upstream variant Upstream variant Upstream variant Downstream variant Intergenic variant
Ca22chr5A_C_albicans_SC5314:165712:C:T	5	165712	C	T	SNP	0.502276	399	0	-0.828906	0.413817	0.0451692	Below exploratory threshold	IFF8 (C5_00710W_A) SPE2 (C5_00700C_A)	Coding sequence Upstream	Missense (non-synonymous) Upstream variant	S402F
Ca22chr2A_C_albicans_SC5314:1222346:T:C	2	1222346	T	C	SNP	0.114568	138	0	1.01516	0.506805	0.04517	Below exploratory threshold	C2_05990C_A TES1 (C2_05970C_A) C2_05980C_A LAS1 (C2_06000W_A) SPO72 (C2_06010W_A)	Coding sequence Upstream Upstream Upstream Upstream	Synonymous Upstream variant Upstream variant Upstream variant Upstream variant	R42R
Ca22chr1A_C_albicans_SC5314:2897531:A:T	1	2897531	A	T	SNP	0.0114329	12	3	-2.39545	1.19589	0.0451703	Below exploratory threshold	C1_13290W_A C1_13280C_A ECM25 (C1_13310W_A) C1_13260W_A C1_13270W_A RPN1 (C1_13300C_A)	Coding sequence Upstream Upstream Downstream Downstream Downstream	Missense (non-synonymous) Upstream variant Upstream variant Downstream variant Downstream variant Downstream variant	D289V
Ca22chr1A_C_albicans_SC5314:2816785:T:C	1	2816785	T	C	SNP	0.150986	157	0	-1.01966	0.509057	0.0451726	Below exploratory threshold	C1_12950W_A C1_12920C_A C1_12930C_A C1_12940C_A C1_12910W_A BNI1 (C1_12960C_A)	Coding sequence Upstream Upstream Upstream Downstream Downstream	Missense (non-synonymous) Upstream variant Upstream variant Upstream variant Downstream variant Downstream variant	I354T
Ca22chr3A_C_albicans_SC5314:971098:A:T	3	971098	A	T	SNP	0.732523	611	1	-0.784054	0.391433	0.0451734	Below exploratory threshold	DUR35 (C3_04570C_A) STP1 (C3_04580C_A) C3_04590W_A C3_04600C_A C3_04580C_A-C3_04590W_A	Upstream Upstream Upstream Downstream Intergenic	Upstream variant Upstream variant Upstream variant Downstream variant Intergenic variant
Ca22chr4A_C_albicans_SC5314:599466:C:G	4	599466	C	G	SNP	0.0113809	15	0	-2.68783	1.3419	0.0451779	Below exploratory threshold	CRH11 (C4_02900C_A) ZUO1 (C4_02870C_A) C4_02880C_A QCR9 (C4_02890C_A) C4_02910W_A C4_02920W_A C4_02850W_A C4_02860W_A	Coding sequence Upstream Upstream Upstream Upstream Upstream Downstream Downstream	Synonymous Upstream variant Upstream variant Upstream variant Upstream variant Upstream variant Downstream variant Downstream variant	G388G
Ca22chr1A_C_albicans_SC5314:2957922:C:A	1	2957922	C	A	SNP	0.0827011	99	0	-0.91524	0.456938	0.0451789	Below exploratory threshold	C1_13490C_A KNS1 (C1_13470W_A) HSP70 (C1_13480W_A) C1_13500C_A TGL99 (C1_13510C_A)	Coding sequence Downstream Downstream Downstream Downstream	Missense (non-synonymous) Downstream variant Downstream variant Downstream variant Downstream variant	M669I
Ca22chr4A_C_albicans_SC5314:273738:A:G	4	273738	A	G	SNP	0.109422	121	1	-0.883818	0.441263	0.0451851	Below exploratory threshold	OPT6 (C4_01320C_A) C4_01350W_A PGA53 (C4_01360W_A) C4_01330W_A C4_01340W_A C4_01340W_A-C4_01350W_A	Upstream Upstream Upstream Downstream Downstream Intergenic	Upstream variant Upstream variant Upstream variant Downstream variant Downstream variant Intergenic variant
Ca22chr4A_C_albicans_SC5314:295673:A:G	4	295673	A	G	SNP	0.0564024	56	3	-0.937435	0.468045	0.0451908	Below exploratory threshold	C4_01420W_A UEC1 (C4_01400W_A) BEM1 (C4_01410W_A)	Coding sequence Downstream Downstream	Missense (non-synonymous) Downstream variant Downstream variant	N319S
Ca22chr1A_C_albicans_SC5314:1782991:A:G	1	1782991	A	G	SNP	0.0652504	81	0	1.46451	0.73121	0.0451921	Below exploratory threshold	C1_08150C_A BUL1 (C1_08170C_A) C1_08140W_A SFH1 (C1_08160W_A) OSH2 (C1_08180C_A) C1_08170C_A-C1_08180C_A	Upstream Upstream Downstream Downstream Downstream Intergenic	Upstream variant Upstream variant Downstream variant Downstream variant Downstream variant Intergenic variant
Ca22chr6A_C_albicans_SC5314:792796:TAGAGAACCACCAAATCACACTGTTACTACTACTGAATACTGGTCACAATCCTATGCCACCACTACCACTGTTACTGCTCCTCCAGGTGGTACCGATACCGTTCTTATCAGAGAGCCACCAAACCATACTGTTACTACTACTGAATACTGGTCACAATCCTA:T	6	792796	TAGAGAACCACCAAATCACACTGTTACTACTACTGAATACTGGTCACAATCCTATGCCACCACTACCACTGTTACTGCTCCTCCAGGTGGTACCGATACCGTTCTTATCAGAGAGCCACCAAACCATACTGTTACTACTACTGAATACTGGTCACAATCCTA	T	INDEL	0.011745	13	63	1.17448	0.586412	0.0451962	Below exploratory threshold	ALS1 (C6_03700W_A) ALS9 (C6_03710W_A)	Coding sequence Upstream	Frameshift Upstream variant	R503fs
Ca22chr3A_C_albicans_SC5314:1789845:T:C	3	1789845	T	C	SNP	0.200913	249	2	0.414248	0.206833	0.0451967	Below exploratory threshold	SRB1 (C3_07950C_A) TLO8 (C3_07970C_A) C3_07940W_A C3_07970C_A-C3_07980C_A	Upstream Upstream Downstream Intergenic	Upstream variant Upstream variant Downstream variant Intergenic variant
Ca22chr5A_C_albicans_SC5314:106603:C:T	5	106603	C	T	SNP	0.361153	342	0	-0.44937	0.224373	0.0452009	Below exploratory threshold	C5_00530W_A C5_00510W_A C5_00520W_A AGA1 (C5_00540C_A)	Coding sequence Downstream Downstream Downstream	Synonymous Downstream variant Downstream variant Downstream variant	D326D
Ca22chr5A_C_albicans_SC5314:106606:A:G	5	106606	A	G	SNP	0.361153	342	0	-0.44937	0.224373	0.0452009	Below exploratory threshold	C5_00530W_A C5_00510W_A C5_00520W_A AGA1 (C5_00540C_A)	Coding sequence Downstream Downstream Downstream	Synonymous Downstream variant Downstream variant Downstream variant	V327V
Ca22chr7A_C_albicans_SC5314:127430:C:G	7	127430	C	G	SNP	0.116972	130	5	-0.762026	0.380491	0.0452048	Below exploratory threshold	NOP15 (C7_00690W_A) C7_00670C_A CYB5 (C7_00700W_A) RPS28B (C7_00710W_A) C7_00680W_A	Coding sequence Upstream Upstream Upstream Downstream	Missense (non-synonymous) Upstream variant Upstream variant Upstream variant Downstream variant	Q18E
Ca22chr6A_C_albicans_SC5314:629977:A:G	6	629977	A	G	SNP	0.0486322	64	1	0.728288	0.363649	0.045207	Below exploratory threshold	PEP3 (C6_03020W_A) TEL1 (C6_03010W_A) C6_03010W_A-C6_03020W_A	Upstream Downstream Intergenic	Upstream variant Downstream variant Intergenic variant
Ca22chr3A_C_albicans_SC5314:36699:G:A	3	36699	G	A	SNP	0.728376	575	0	0.50233	0.250826	0.045209	Below exploratory threshold	ULP3 (C3_00280C_A) TIM44 (C3_00250C_A) BNA4 (C3_00260C_A) C3_00270C_A RPT2 (C3_00290W_A) C3_00300W_A	Coding sequence Upstream Upstream Upstream Upstream Upstream	Synonymous Upstream variant Upstream variant Upstream variant Upstream variant Upstream variant	H705H
Ca22chr3A_C_albicans_SC5314:614496:C:A	3	614496	C	A	SNP	0.671472	627	0	0.722557	0.3608	0.0452145	Below exploratory threshold	TFC4 (C3_02830W_A) NSG2 (C3_02820C_A) C3_02840W_A THI6 (C3_02860W_A) C3_02850C_A	Coding sequence Upstream Upstream Upstream Downstream	Synonymous Upstream variant Upstream variant Upstream variant Downstream variant	R818R
Ca22chr1A_C_albicans_SC5314:2115459:C:T	1	2115459	C	T	SNP	0.0060698	5	0	2.52983	1.26325	0.0452162	Below exploratory threshold	LIP6 (C1_09600C_A) LIP10 (C1_09590C_A) C1_09610W_A IDH1 (C1_09630W_A) C1_09620C_A	Coding sequence Upstream Upstream Upstream Downstream	Synonymous Upstream variant Upstream variant Upstream variant Downstream variant	L8L
Ca22chr1A_C_albicans_SC5314:2787255:C:T	1	2787255	C	T	SNP	0.0060698	5	0	2.52983	1.26325	0.0452162	Below exploratory threshold	FEN1 (C1_12790C_A) C1_12800W_A RIB7 (C1_12810W_A) RPG1A (C1_12770W_A) RBK1 (C1_12780W_A) C1_12820C_A	Coding sequence Upstream Upstream Downstream Downstream Downstream	Missense (non-synonymous) Upstream variant Upstream variant Downstream variant Downstream variant Downstream variant	G257E
Ca22chr3A_C_albicans_SC5314:22602:G:A	3	22602	G	A	SNP	0.0060698	5	0	2.52983	1.26325	0.0452162	Below exploratory threshold	C3_00160C_A SEC6 (C3_00110C_A) C3_00130C_A C3_00190W_A C3_00120W_A C3_00140W_A C3_00150W_A C3_00170C_A DAL1 (C3_00180C_A) ETR1 (C3_00200C_A) C3_00210C_A	Coding sequence Upstream Upstream Upstream Downstream Downstream Downstream Downstream Downstream Downstream Downstream	Missense (non-synonymous) Upstream variant Upstream variant Upstream variant Downstream variant Downstream variant Downstream variant Downstream variant Downstream variant Downstream variant Downstream variant	A29V
Ca22chr3A_C_albicans_SC5314:50490:C:T	3	50490	C	T	SNP	0.0060698	5	0	2.52983	1.26325	0.0452162	Below exploratory threshold	C3_00360W_A RHR2 (C3_00320W_A) UTP8 (C3_00330W_A) C3_00340W_A TPT1 (C3_00350W_A) BUD21 (C3_00370C_A) C3_00380C_A C3_00350W_A-C3_00360W_A	Upstream Downstream Downstream Downstream Downstream Downstream Downstream Intergenic	Upstream variant Downstream variant Downstream variant Downstream variant Downstream variant Downstream variant Downstream variant Intergenic variant
Ca22chr3A_C_albicans_SC5314:72303:C:T	3	72303	C	T	SNP	0.0060698	5	0	2.52983	1.26325	0.0452162	Below exploratory threshold	C3_00500C_A DOT5 (C3_00480C_A) C3_00510W_A C3_00520W_A C3_00470W_A ESA1 (C3_00490W_A) C3_00530C_A IST1 (C3_00540C_A)	Coding sequence Upstream Upstream Upstream Downstream Downstream Downstream Downstream	Missense (non-synonymous) Upstream variant Upstream variant Upstream variant Downstream variant Downstream variant Downstream variant Downstream variant	G194E
Ca22chr3A_C_albicans_SC5314:129100:C:T	3	129100	C	T	SNP	0.0060698	5	0	2.52983	1.26325	0.0452162	Below exploratory threshold	PMA1 (C3_00720W_A) CHS8 (C3_00710W_A) C3_00710W_A-C3_00720W_A	Upstream Downstream Intergenic	Upstream variant Downstream variant Intergenic variant
Ca22chr3A_C_albicans_SC5314:264995:G:A	3	264995	G	A	SNP	0.0060698	5	0	2.52983	1.26325	0.0452162	Below exploratory threshold	PMC1 (C3_01250W_A) C3_01230C_A tR(CCU)1 (C3_01240C_A) C3_01220W_A C3_01260C_A	Coding sequence Upstream Upstream Downstream Downstream	Missense (non-synonymous) Upstream variant Upstream variant Downstream variant Downstream variant	E41K
Ca22chr3A_C_albicans_SC5314:344942:G:A	3	344942	G	A	SNP	0.0060698	5	0	2.52983	1.26325	0.0452162	Below exploratory threshold	C3_01570W_A ZCF7 (C3_01580W_A) C3_01590W_A C3_01560W_A C3_01560W_A-C3_01570W_A	Upstream Upstream Upstream Downstream Intergenic	Upstream variant Upstream variant Upstream variant Downstream variant Intergenic variant
Ca22chr3A_C_albicans_SC5314:468720:G:A	3	468720	G	A	SNP	0.0060698	5	0	2.52983	1.26325	0.0452162	Below exploratory threshold	C3_02160C_A C3_02140C_A ERG6 (C3_02150C_A) LAP41 (C3_02170C_A) C3_02180C_A	Coding sequence Upstream Upstream Downstream Downstream	Missense (non-synonymous) Upstream variant Upstream variant Downstream variant Downstream variant	P211S
Ca22chr7A_C_albicans_SC5314:16623:G:A	7	16623	G	A	SNP	0.0060698	5	0	2.52983	1.26325	0.0452162	Below exploratory threshold	SOD3 (C7_00110W_A) CSA1 (C7_00090C_A) C7_00120W_A C7_00130W_A C7_00150W_A VPS70 (C7_00170W_A) FRP2 (C7_00100W_A) C7_00140C_A C7_00160C_A	Coding sequence Upstream Upstream Upstream Upstream Upstream Downstream Downstream Downstream	Synonymous Upstream variant Upstream variant Upstream variant Upstream variant Upstream variant Downstream variant Downstream variant Downstream variant	V194V
Ca22chr7A_C_albicans_SC5314:517284:T:C	7	517284	T	C	SNP	0.555296	532	17	0.500975	0.250159	0.0452173	Below exploratory threshold	C7_02350C_A C7_02370W_A AHP2 (C7_02390W_A) C7_02360W_A CYP1 (C7_02380C_A) C7_02360W_A-C7_02370W_A	Upstream Upstream Upstream Downstream Downstream Intergenic	Upstream variant Upstream variant Upstream variant Downstream variant Downstream variant Intergenic variant
Ca22chr1A_C_albicans_SC5314:1569515:G:A	1	1569515	G	A	SNP	0.0462822	60	0	-1.78868	0.893202	0.0452257	Below exploratory threshold	C1_07320W_A tL(AAG)2 (C1_07310C_A) C1_07290W_A-C1_07310C_A	Upstream Downstream Intergenic	Upstream variant Downstream variant Intergenic variant
Ca22chr7A_C_albicans_SC5314:448244:G:A	7	448244	G	A	SNP	0.449924	405	0	0.759761	0.379401	0.0452283	Below exploratory threshold	CUP9 (C7_02040C_A) C7_02030W_A-C7_02040C_A	Downstream Intergenic	Downstream variant Intergenic variant
Ca22chr7A_C_albicans_SC5314:486032:G:A	7	486032	G	A	SNP	0.0129771	17	4	-1.81348	0.90561	0.045231	Below exploratory threshold	C7_02220C_A C7_02230W_A FMP45 (C7_02240W_A) C7_02250W_A WHI3 (C7_02200W_A) C7_02210W_A C7_02220C_A-C7_02230W_A	Upstream Upstream Upstream Upstream Downstream Downstream Intergenic	Upstream variant Upstream variant Upstream variant Upstream variant Downstream variant Downstream variant Intergenic variant
Ca22chr7A_C_albicans_SC5314:947249:C:T	7	947249	C	T	SNP	0.0121951	16	3	1.56202	0.780057	0.0452367	Below exploratory threshold	TLO16 (C7_04360C_A) C7_04360C_A-CHR_END	Upstream Intergenic	Upstream variant Intergenic variant
Ca22chr1A_C_albicans_SC5314:700841:T:G	1	700841	T	G	SNP	0.0060698	6	0	2.80852	1.40255	0.0452371	Below exploratory threshold	SEC62 (C1_03340C_A) RLI1 (C1_03350C_A) C1_03360W_A C1_03350C_A-C1_03360W_A	Upstream Upstream Upstream Intergenic	Upstream variant Upstream variant Upstream variant Intergenic variant
Ca22chrRA_C_albicans_SC5314:1375615:T:C	R	1375615	T	C	SNP	0.385258	464	1	0.4771	0.238259	0.0452371	Below exploratory threshold	CR_06450W_A CR_06440C_A-CR_06450W_A	Upstream Intergenic	Upstream variant Intergenic variant
Ca22chrRA_C_albicans_SC5314:959084:A:G	R	959084	A	G	SNP	0.805766	652	0	0.939081	0.46897	0.0452382	Below exploratory threshold	CR_04300W_A CR_04270C_A CR_04280C_A CR_04330W_A PIM1 (CR_04340W_A) SNP3 (CR_04260W_A) SCR1 (CR_04275W_A) HAP31 (CR_04290W_A) CR_04310C_A	Coding sequence Upstream Upstream Upstream Upstream Downstream Downstream Downstream Downstream	Synonymous Upstream variant Upstream variant Upstream variant Upstream variant Downstream variant Downstream variant Downstream variant Downstream variant	G206G
Ca22chr6A_C_albicans_SC5314:991266:A:AAC	6	991266	A	AAC	INDEL	0.0109546	10	20	1.10442	0.551541	0.0452383	Below exploratory threshold	C6_04440C_A C6_04450W_A tL(CAA)3 (C6_04460W_A) C6_04420W_A CST5 (C6_04430W_A) C6_04470C_A C6_04480C_A	Coding sequence Upstream Upstream Downstream Downstream Downstream Downstream	Frameshift Upstream variant Upstream variant Downstream variant Downstream variant Downstream variant Downstream variant	F12fs
Ca22chr1A_C_albicans_SC5314:1165448:C:T	1	1165448	C	T	SNP	0.0775076	91	1	-1.20909	0.603819	0.0452417	Below exploratory threshold	SSH1 (C1_05530C_A) C1_05540C_A RIB4 (C1_05560W_A) tN(GUU)2 (C1_05570W_A) tN(GUU)1 (C1_05580W_A) tT(AGU)1 (C1_05590W_A) GSL1 (C1_05600W_A) C1_05520W_A C1_05550C_A C1_05540C_A-C1_05550C_A	Upstream Upstream Upstream Upstream Upstream Upstream Upstream Downstream Downstream Intergenic	Upstream variant Upstream variant Upstream variant Upstream variant Upstream variant Upstream variant Upstream variant Downstream variant Downstream variant Intergenic variant
Ca22chr5A_C_albicans_SC5314:875586:TATAATAATAACCAGATACAAGTTAAA:T	5	875586	TATAATAATAACCAGATACAAGTTAAA	T	INDEL	0.0971168	117	0	0.952196	0.475533	0.0452443	Below exploratory threshold	C5_03980W_A MID1 (C5_03990W_A) C5_03950W_A C5_03960W_A C5_03970W_A C5_03970W_A-C5_03980W_A	Upstream Upstream Downstream Downstream Downstream Intergenic	Upstream variant Upstream variant Downstream variant Downstream variant Downstream variant Intergenic variant
Ca22chr3A_C_albicans_SC5314:231198:A:T	3	231198	A	T	SNP	0.282774	285	3	0.551671	0.275508	0.0452447	Below exploratory threshold	C3_01130C_A C3_01140W_A C3_01120W_A C3_01150C_A C3_01130C_A-C3_01140W_A	Upstream Upstream Downstream Downstream Intergenic	Upstream variant Upstream variant Downstream variant Downstream variant Intergenic variant
Ca22chr4A_C_albicans_SC5314:876765:G:A	4	876765	G	A	SNP	0.0685976	77	3	0.904814	0.451872	0.045245	Below exploratory threshold	C4_04090C_A PGA30 (C4_04070C_A) PGA31 (C4_04080C_A) C4_04110W_A ECM1 (C4_04100C_A) C4_04120C_A	Coding sequence Upstream Upstream Upstream Downstream Downstream	Missense (non-synonymous) Upstream variant Upstream variant Upstream variant Downstream variant Downstream variant	H564Y
Ca22chrRA_C_albicans_SC5314:1421747:C:T	R	1421747	C	T	SNP	0.353168	396	12	-0.514449	0.256921	0.0452456	Below exploratory threshold	CR_06630W_A STE2 (CR_06610W_A) CR_06620W_A CR_06640C_A CR_06620W_A-CR_06630W_A	Upstream Downstream Downstream Downstream Intergenic	Upstream variant Downstream variant Downstream variant Downstream variant Intergenic variant
Ca22chr1A_C_albicans_SC5314:2860103:G:A	1	2860103	G	A	SNP	0.00766871	6	7	1.2956	0.647037	0.0452466	Below exploratory threshold	CHS3 (C1_13110C_A) C1_13100W_A MON2 (C1_13120C_A) C1_13110C_A-C1_13120C_A	Upstream Downstream Downstream Intergenic	Upstream variant Downstream variant Downstream variant Intergenic variant
Ca22chr1A_C_albicans_SC5314:2860104:A:T	1	2860104	A	T	SNP	0.00766871	6	7	1.2956	0.647037	0.0452466	Below exploratory threshold	CHS3 (C1_13110C_A) C1_13100W_A MON2 (C1_13120C_A) C1_13110C_A-C1_13120C_A	Upstream Downstream Downstream Intergenic	Upstream variant Downstream variant Downstream variant Intergenic variant
Ca22chr4A_C_albicans_SC5314:896017:A:G	4	896017	A	G	SNP	0.030349	39	0	-2.38445	1.19084	0.045249	Below exploratory threshold	C4_04180C_A AXL2 (C4_04170C_A) C4_04200C_A C4_04190C_A	Coding sequence Upstream Downstream Downstream	Synonymous Upstream variant Downstream variant Downstream variant	F205F
Ca22chr1A_C_albicans_SC5314:1650432:G:A	1	1650432	G	A	SNP	0.225038	243	8	-0.757564	0.378349	0.0452536	Below exploratory threshold	C1_07610C_A PIR32 (C1_07620C_A) ATP7 (C1_07600W_A) C1_07630W_A C1_07640C_A C1_07630W_A-C1_07640C_A	Upstream Upstream Downstream Downstream Downstream Intergenic	Upstream variant Upstream variant Downstream variant Downstream variant Downstream variant Intergenic variant
Ca22chr3A_C_albicans_SC5314:1644814:T:C	3	1644814	T	C	SNP	0.219419	220	5	-0.530354	0.264876	0.0452556	Below exploratory threshold	BMT1 (C3_07180C_A) C3_07170C_A ZFU2 (C3_07200C_A)	Coding sequence Upstream Downstream	Synonymous Upstream variant Downstream variant	T301T
Ca22chr1A_C_albicans_SC5314:908460:T:TTTATTA	1	908460	T	TTTATTA	INDEL	0.138715	92	21	-0.471934	0.235701	0.0452572	Below exploratory threshold	C1_04350C_A C1_04360C_A C1_04370C_A SIT4 (C1_04380W_A) NOP4 (C1_04390C_A) APE2 (C1_04400C_A) C1_04380W_A-C1_04390C_A	Upstream Upstream Upstream Downstream Downstream Downstream Intergenic	Upstream variant Upstream variant Upstream variant Downstream variant Downstream variant Downstream variant Intergenic variant
Ca22chrRA_C_albicans_SC5314:1316058:T:C	R	1316058	T	C	SNP	0.18769	224	1	0.854275	0.426663	0.0452608	Below exploratory threshold	CR_06130C_A CR_06140W_A ADE13 (CR_06150C_A) DAD3 (CR_06160C_A)	Coding sequence Upstream Downstream Downstream	Missense (non-synonymous) Upstream variant Downstream variant Downstream variant	K46E
Ca22chr2A_C_albicans_SC5314:2181702:G:A	2	2181702	G	A	SNP	0.0576631	69	0	1.57875	0.788508	0.0452636	Below exploratory threshold	SGS1 (C2_10570W_A) GCN1 (C2_10550C_A) ZSF1 (C2_10560C_A) UBC15 (C2_10580W_A) GAL4 (C2_10590W_A)	Coding sequence Upstream Upstream Upstream Upstream	Synonymous Upstream variant Upstream variant Upstream variant Upstream variant	E166E
Ca22chr2A_C_albicans_SC5314:130415:G:T	2	130415	G	T	SNP	0.030349	31	0	-1.48786	0.743116	0.0452637	Below exploratory threshold	C2_00750W_A C2_00730C_A C2_00740C_A C2_00770W_A POT1-2 (C2_00780W_A) C2_00760C_A C2_00790C_A	Coding sequence Upstream Upstream Upstream Upstream Downstream Downstream	Missense (non-synonymous) Upstream variant Upstream variant Upstream variant Upstream variant Downstream variant Downstream variant	L111F
Ca22chr7A_C_albicans_SC5314:234265:G:A	7	234265	G	A	SNP	0.488543	426	48	-0.387354	0.193466	0.045265	Below exploratory threshold	C7_01100C_A C7_01130C_A C7_01100C_A-C7_01130C_A	Upstream Downstream Intergenic	Upstream variant Downstream variant Intergenic variant
Ca22chr1A_C_albicans_SC5314:1514354:C:T	1	1514354	C	T	SNP	0.0660091	79	0	-1.12786	0.563324	0.0452688	Below exploratory threshold	C1_07090C_A DHH1 (C1_07070C_A) TAF145 (C1_07110W_A) RTT102 (C1_07080W_A) C1_07100C_A	Coding sequence Upstream Upstream Downstream Downstream	Missense (non-synonymous) Upstream variant Upstream variant Downstream variant Downstream variant	G654S
Ca22chr4A_C_albicans_SC5314:700995:A:AATCGG	4	700995	A	AATCGG	INDEL	0.0721884	87	1	0.816638	0.407888	0.0452726	Below exploratory threshold	C4_03320W_A IPK1 (C4_03330W_A) CPD2 (C4_03340C_A) AIF1 (C4_03350C_A) VTC4 (C4_03360C_A) C4_03330W_A-C4_03340C_A	Downstream Downstream Downstream Downstream Downstream Intergenic	Downstream variant Downstream variant Downstream variant Downstream variant Downstream variant Intergenic variant
Ca22chr1A_C_albicans_SC5314:951956:T:A	1	951956	T	A	SNP	0.0587326	65	12	-0.676652	0.337969	0.0452728	Below exploratory threshold	C1_04600C_A C1_04620W_A ATP1 (C1_04610W_A) NEO1 (C1_04630C_A) C1_04610W_A-C1_04620W_A	Upstream Upstream Downstream Downstream Intergenic	Upstream variant Upstream variant Downstream variant Downstream variant Intergenic variant
Ca22chr2A_C_albicans_SC5314:989367:T:C	2	989367	T	C	SNP	0.0882813	112	19	0.536491	0.267963	0.0452731	Below exploratory threshold	FGR51 (C2_04720C_A) C2_04700C_A URE2 (C2_04710C_A) C2_04730W_A C2_04740C_A	Coding sequence Upstream Upstream Upstream Downstream	Missense (non-synonymous) Upstream variant Upstream variant Upstream variant Downstream variant	K234E
Ca22chr2A_C_albicans_SC5314:1937883:T:C	2	1937883	T	C	SNP	0.0766313	94	0	-1.23334	0.616026	0.0452749	Below exploratory threshold	PMS1 (C2_09470C_A) RHA1 (C2_09460C_A) C2_09480W_A PHO13 (C2_09490W_A) C2_09500W_A	Coding sequence Upstream Upstream Upstream Upstream	Missense (non-synonymous) Upstream variant Upstream variant Upstream variant Upstream variant	K456E
Ca22chr7A_C_albicans_SC5314:533351:G:A	7	533351	G	A	SNP	0.022003	22	0	1.40874	0.703671	0.045286	Below exploratory threshold	C7_02460C_A C7_02470C_A C7_02480W_A PEX1 (C7_02490W_A) C7_02450W_A C7_02470C_A-C7_02480W_A	Upstream Upstream Upstream Upstream Downstream Intergenic	Upstream variant Upstream variant Upstream variant Upstream variant Downstream variant Intergenic variant
Ca22chr3A_C_albicans_SC5314:956228:G:A	3	956228	G	A	SNP	0.0136571	15	0	2.90755	1.45237	0.0452914	Below exploratory threshold	TEC1 (C3_04530C_A) C3_04540C_A CMK1 (C3_04550C_A) C3_04530C_A-C3_04540C_A	Upstream Downstream Downstream Intergenic	Upstream variant Downstream variant Downstream variant Intergenic variant
Ca22chr3A_C_albicans_SC5314:1130568:C:T	3	1130568	C	T	SNP	0.0136571	15	0	2.90755	1.45237	0.0452914	Below exploratory threshold	MCA1 (C3_05190C_A) RHB1 (C3_05180W_A) DYN1 (C3_05210C_A) RPS19A (C3_05200W_A)	Upstream Downstream Downstream Intron	Upstream variant Downstream variant Downstream variant Intron variant
Ca22chr1A_C_albicans_SC5314:3075894:G:A	1	3075894	G	A	SNP	0.0257967	27	0	-1.45465	0.72663	0.045294	Below exploratory threshold	C1_13950C_A YBP1 (C1_13960W_A) SIM1 (C1_13940W_A) HPC2 (C1_13970C_A) DUR7 (C1_13980C_A)	Coding sequence Upstream Downstream Downstream Downstream	Synonymous Upstream variant Downstream variant Downstream variant Downstream variant	S76S
Ca22chr1A_C_albicans_SC5314:405206:A:G	1	405206	A	G	SNP	0.194992	230	0	-0.772296	0.385785	0.0452975	Below exploratory threshold	C1_01940C_A C1_01950C_A C1_01970W_A HGT1 (C1_01980W_A) C1_01930W_A C1_01950C_A-C1_01970W_A	Upstream Upstream Upstream Upstream Downstream Intergenic	Upstream variant Upstream variant Upstream variant Upstream variant Downstream variant Intergenic variant
Ca22chr1A_C_albicans_SC5314:1680979:A:T	1	1680979	A	T	SNP	0.0265957	34	1	1.15215	0.575538	0.0452986	Below exploratory threshold	ADE4 (C1_07710C_A) C1_07710C_A-C1_07770W_A	Upstream Intergenic	Upstream variant Intergenic variant
Ca22chr7A_C_albicans_SC5314:583638:A:G	7	583638	A	G	SNP	0.0733229	74	18	0.619201	0.309312	0.045299	Below exploratory threshold	FGR6-1 (C7_02750W_A) C7_02690C_A-C7_02750W_A	Upstream Intergenic	Upstream variant Intergenic variant		FGR6-1 (C7_02750W_A): WARNING_TRANSCRIPT_MULTIPLE_STOP_CODONS
Ca22chr2A_C_albicans_SC5314:2140966:A:C	2	2140966	A	C	SNP	0.0827011	107	0	-0.912042	0.455597	0.0452997	Below exploratory threshold	HEM3 (C2_10360C_A) C2_10360C_A-C2_10420W_A	Upstream Intergenic	Upstream variant Intergenic variant
Ca22chr1A_C_albicans_SC5314:946403:C:T	1	946403	C	T	SNP	0.484825	512	0	-0.563804	0.281645	0.0453039	Below exploratory threshold	C1_04590W_A CHL4 (C1_04570C_A) C1_04580C_A ATP1 (C1_04610W_A) C1_04560W_A C1_04600C_A	Coding sequence Upstream Upstream Upstream Downstream Downstream	Synonymous Upstream variant Upstream variant Upstream variant Downstream variant Downstream variant	G51G
Ca22chr6A_C_albicans_SC5314:408178:T:C	6	408178	T	C	SNP	0.0215716	22	10	0.873495	0.436353	0.0453053	Below exploratory threshold	RPL25 (C6_01970C_A) C6_01980C_A PLB2 (C6_02000W_A) PLB1 (C6_01990W_A) GPD2 (C6_02010C_A) C6_01990W_A-C6_02000W_A	Upstream Upstream Upstream Downstream Downstream Intergenic	Upstream variant Upstream variant Upstream variant Downstream variant Downstream variant Intergenic variant
Ca22chr3A_C_albicans_SC5314:1529048:G:A	3	1529048	G	A	SNP	0.128225	118	0	-0.84322	0.42123	0.045306	Below exploratory threshold	C3_06700C_A C3_06670C_A C3_06680C_A C3_06690C_A C3_06710W_A	Coding sequence Upstream Upstream Upstream Upstream	Synonymous Upstream variant Upstream variant Upstream variant Upstream variant	H90H
Ca22chr7A_C_albicans_SC5314:515452:A:G	7	515452	A	G	SNP	0.0462822	56	0	-1.48464	0.741655	0.0453069	Below exploratory threshold	C7_02340C_A C7_02350C_A C7_02360W_A C7_02370W_A CYP1 (C7_02380C_A) C7_02350C_A-C7_02360W_A	Upstream Upstream Upstream Upstream Downstream Intergenic	Upstream variant Upstream variant Upstream variant Upstream variant Downstream variant Intergenic variant
Ca22chr3A_C_albicans_SC5314:1786524:C:T	3	1786524	C	T	SNP	0.112462	106	1	-0.624171	0.311806	0.045307	Below exploratory threshold	C3_07900C_A C3_07930C_A SRB1 (C3_07950C_A) C3_07910W_A C3_07920W_A C3_07940W_A TLO8 (C3_07970C_A) C3_07950C_A-C3_07970C_A	Upstream Upstream Upstream Downstream Downstream Downstream Downstream Intergenic	Upstream variant Upstream variant Upstream variant Downstream variant Downstream variant Downstream variant Downstream variant Intergenic variant
Ca22chr7A_C_albicans_SC5314:721026:G:A	7	721026	G	A	SNP	0.182853	204	0	0.675643	0.337523	0.0453098	Below exploratory threshold	RBR3 (C7_03290C_A)	Coding sequence	Synonymous	N120N
Ca22chrRA_C_albicans_SC5314:1286279:T:C	R	1286279	T	C	SNP	0.534247	541	2	0.592979	0.296234	0.0453142	Below exploratory threshold	CR_06030C_A CR_06040W_A CR_06020W_A CR_06030C_A-CR_06040W_A	Upstream Upstream Downstream Intergenic	Upstream variant Upstream variant Downstream variant Intergenic variant
Ca22chr4A_C_albicans_SC5314:720313:A:G	4	720313	A	G	SNP	0.251524	298	3	-0.800807	0.40006	0.045315	Below exploratory threshold	DOT4 (C4_03440C_A) MOH1 (C4_03430W_A) JAB1 (C4_03450C_A) C4_03460C_A	Coding sequence Downstream Downstream Downstream	Synonymous Downstream variant Downstream variant Downstream variant	S274S
Ca22chr4A_C_albicans_SC5314:1172624:T:C	4	1172624	T	C	SNP	0.0349014	39	0	1.51577	0.757245	0.0453183	Below exploratory threshold	PUF3 (C4_05370W_A) C4_05360C_A C4_05390W_A C4_05350W_A C4_05380C_A C4_05400C_A	Coding sequence Upstream Upstream Downstream Downstream Downstream	Synonymous Upstream variant Upstream variant Downstream variant Downstream variant Downstream variant	S534S
Ca22chr3A_C_albicans_SC5314:950187:G:A	3	950187	G	A	SNP	0.0159332	18	0	3.10387	1.55063	0.0453184	Below exploratory threshold	TEC1 (C3_04530C_A)	Coding sequence	Missense (non-synonymous)	H603Y
Ca22chr3A_C_albicans_SC5314:1747085:C:T	3	1747085	C	T	SNP	0.140364	151	0	0.762424	0.380903	0.0453255	Below exploratory threshold	RAD4 (C3_07660W_A) FUM12 (C3_07640C_A) C3_07650C_A C3_07670W_A HIR3 (C3_07680W_A)	Coding sequence Upstream Upstream Upstream Upstream	Synonymous Upstream variant Upstream variant Upstream variant Upstream variant	R489R
Ca22chr3A_C_albicans_SC5314:1074808:C:T	3	1074808	C	T	SNP	0.312595	300	0	0.660218	0.329843	0.045326	Below exploratory threshold	C3_04970C_A RDI1 (C3_05000W_A) C3_05020W_A C3_04980W_A FGR44 (C3_04990W_A) C3_05010C_A C3_04990W_A-C3_05000W_A	Upstream Upstream Upstream Downstream Downstream Downstream Intergenic	Upstream variant Upstream variant Upstream variant Downstream variant Downstream variant Downstream variant Intergenic variant
Ca22chr7A_C_albicans_SC5314:475703:T:C	7	475703	T	C	SNP	0.0758725	93	0	1.21198	0.605506	0.0453271	Below exploratory threshold	C7_02160W_A ECM42 (C7_02150C_A) C7_02190W_A WHI3 (C7_02200W_A) C7_02170C_A TRS33 (C7_02180C_A)	Coding sequence Upstream Upstream Upstream Downstream Downstream	Synonymous Upstream variant Upstream variant Upstream variant Downstream variant Downstream variant	N1174N
Ca22chrRA_C_albicans_SC5314:1201215:T:C	R	1201215	T	C	SNP	0.792109	640	0	0.827524	0.413437	0.0453307	Below exploratory threshold	DBP8 (CR_05630W_A) MTG2 (CR_05620C_A) BRF1 (CR_05650W_A) SDA1 (CR_05660W_A) CR_05640C_A	Coding sequence Upstream Upstream Upstream Downstream	Synonymous Upstream variant Upstream variant Upstream variant Downstream variant	A45A
Ca22chrRA_C_albicans_SC5314:1091263:T:G	R	1091263	T	G	SNP	0.183612	205	0	-0.875212	0.437263	0.0453313	Below exploratory threshold	CR_05040W_A GLN1 (CR_05050W_A) CR_05030W_A CR_05030W_A-CR_05040W_A	Upstream Upstream Downstream Intergenic	Upstream variant Upstream variant Downstream variant Intergenic variant
Ca22chrRA_C_albicans_SC5314:672302:G:A	R	672302	G	A	SNP	0.254947	281	2	-0.539977	0.269778	0.0453322	Below exploratory threshold	AQY1 (CR_02920C_A) CR_02930W_A CR_02920C_A-CR_02930W_A	Upstream Upstream Intergenic	Upstream variant Upstream variant Intergenic variant
Ca22chr2A_C_albicans_SC5314:2181056:C:T	2	2181056	C	T	SNP	0.427812	408	1	-0.585319	0.292434	0.045334	Below exploratory threshold	GCN1 (C2_10550C_A) ZSF1 (C2_10560C_A) SGS1 (C2_10570W_A) UBC15 (C2_10580W_A) C2_10560C_A-C2_10570W_A	Upstream Upstream Upstream Upstream Intergenic	Upstream variant Upstream variant Upstream variant Upstream variant Intergenic variant
Ca22chrRA_C_albicans_SC5314:205225:T:C	R	205225	T	C	SNP	0.261035	224	2	0.596942	0.298242	0.0453344	Below exploratory threshold	CR_00890C_A CR_00910W_A CCE1 (CR_00920W_A) ATO10 (CR_00930W_A) CR_00880W_A TRM1 (CR_00900W_A) CR_00900W_A-CR_00910W_A	Upstream Upstream Upstream Upstream Downstream Downstream Intergenic	Upstream variant Upstream variant Upstream variant Upstream variant Downstream variant Downstream variant Intergenic variant
Ca22chr1A_C_albicans_SC5314:1258804:G:A	1	1258804	G	A	SNP	0.0940819	111	0	-1.17679	0.587944	0.0453353	Below exploratory threshold	C1_05980W_A C1_06000W_A C1_05970W_A C1_05990C_A	Coding sequence Upstream Downstream Downstream	Synonymous Upstream variant Downstream variant Downstream variant	L566L
Ca22chr7A_C_albicans_SC5314:582287:T:C	7	582287	T	C	SNP	0.450693	569	10	-0.741255	0.370346	0.0453364	Below exploratory threshold	FGR6-1 (C7_02750W_A) C7_02690C_A-C7_02750W_A	Upstream Intergenic	Upstream variant Intergenic variant		FGR6-1 (C7_02750W_A): WARNING_TRANSCRIPT_MULTIPLE_STOP_CODONS
Ca22chr1A_C_albicans_SC5314:1695193:G:A	1	1695193	G	A	SNP	0.0160061	21	3	-1.52366	0.761277	0.0453436	Below exploratory threshold	C1_07780W_A FGR6-3 (C1_07770W_A) C1_07790C_A C1_07770W_A-C1_07780W_A	Upstream Downstream Downstream Intergenic	Upstream variant Downstream variant Downstream variant Intergenic variant		FGR6-3 (C1_07770W_A): WARNING_TRANSCRIPT_MULTIPLE_STOP_CODONS
Ca22chr5A_C_albicans_SC5314:946102:T:C	5	946102	T	C	SNP	0.236722	290	0	0.784751	0.392107	0.0453523	Below exploratory threshold	SAH1 (C5_04270C_A) C5_04240C_A MRV6 (C5_04230W_A) MRV8 (C5_04250W_A) C5_04260W_A GLN3 (C5_04280C_A)	Coding sequence Upstream Downstream Downstream Downstream Downstream	Synonymous Upstream variant Downstream variant Downstream variant Downstream variant Downstream variant	K406K
Ca22chr1A_C_albicans_SC5314:2785406:C:T	1	2785406	C	T	SNP	0.0214626	18	30	-1.2318	0.615499	0.0453597	Below exploratory threshold	C1_12750C_A RBK1 (C1_12780W_A) C1_12800W_A RIB7 (C1_12810W_A) C1_12760W_A RPG1A (C1_12770W_A) FEN1 (C1_12790C_A) C1_12770W_A-C1_12780W_A	Upstream Upstream Upstream Upstream Downstream Downstream Downstream Intergenic	Upstream variant Upstream variant Upstream variant Upstream variant Downstream variant Downstream variant Downstream variant Intergenic variant
Ca22chrRA_C_albicans_SC5314:1020057:G:A	R	1020057	G	A	SNP	0.413476	432	6	0.571406	0.285528	0.0453682	Below exploratory threshold	UGP1 (CR_04660C_A) CR_04670C_A CR_04680C_A CR_04710W_A DIT1 (CR_04640W_A) CR_04650W_A tS(GCU)1 (CR_04700C_A) INO80 (CR_04720C_A) tS(GCU)2 (CR_04690C_A)	Upstream Upstream Upstream Upstream Downstream Downstream Downstream Downstream Intron	Upstream variant Upstream variant Upstream variant Upstream variant Downstream variant Downstream variant Downstream variant Downstream variant Intron variant
Ca22chr4A_C_albicans_SC5314:1208075:T:C	4	1208075	T	C	SNP	0.0192308	24	9	0.977968	0.488687	0.0453691	Below exploratory threshold	HOM3 (C4_05540W_A) FGR6-10 (C4_05530W_A) GVP36 (C4_05550C_A) C4_05530W_A-C4_05540W_A	Upstream Downstream Downstream Intergenic	Upstream variant Downstream variant Downstream variant Intergenic variant
Ca22chr1A_C_albicans_SC5314:1822978:G:GA	1	1822978	G	GA	INDEL	0.718085	627	1	0.693148	0.346364	0.0453694	Below exploratory threshold	DIP2 (C1_08290C_A) OPY2 (C1_08310W_A) TKL1 (C1_08320W_A) NOT5 (C1_08300W_A) C1_08300W_A-C1_08310W_A	Upstream Upstream Upstream Downstream Intergenic	Upstream variant Upstream variant Upstream variant Downstream variant Intergenic variant
Ca22chr3A_C_albicans_SC5314:1356242:G:A	3	1356242	G	A	SNP	0.0447648	52	0	-1.27933	0.639278	0.0453695	Below exploratory threshold	C3_05990C_A C3_05990C_A-C3_06000W_A	Upstream Intergenic	Upstream variant Intergenic variant
Ca22chr1A_C_albicans_SC5314:462796:A:G	1	462796	A	G	SNP	0.0257967	30	0	1.88325	0.941059	0.0453702	Below exploratory threshold	C1_02200C_A SEP7 (C1_02230W_A) GAL7 (C1_02180W_A) ABP140 (C1_02190W_A) C1_02210W_A C1_02220C_A C1_02210W_A-C1_02220C_A	Upstream Upstream Downstream Downstream Downstream Downstream Intergenic	Upstream variant Upstream variant Downstream variant Downstream variant Downstream variant Downstream variant Intergenic variant
Ca22chr1A_C_albicans_SC5314:2801400:T:C	1	2801400	T	C	SNP	0.0918367	84	22	-0.516117	0.257904	0.0453708	Below exploratory threshold	C1_12860C_A C1_12890W_A C1_12840W_A BLP1 (C1_12850W_A) C1_12870C_A C1_12880C_A	Coding sequence Upstream Downstream Downstream Downstream Downstream	Missense (non-synonymous) Upstream variant Downstream variant Downstream variant Downstream variant Downstream variant	N274S	C1_12860C_A: WARNING_TRANSCRIPT_MULTIPLE_STOP_CODONS
Ca22chr4A_C_albicans_SC5314:1418514:C:T	4	1418514	C	T	SNP	0.00758725	9	0	3.57088	1.78441	0.045376	Below exploratory threshold	C4_06370C_A SOU1 (C4_06390W_A) C4_06410W_A SOU2 (C4_06380W_A) VMA8 (C4_06400C_A) C4_06380W_A-C4_06390W_A	Upstream Upstream Upstream Downstream Downstream Intergenic	Upstream variant Upstream variant Upstream variant Downstream variant Downstream variant Intergenic variant
Ca22chr1A_C_albicans_SC5314:2654941:C:CAT	1	2654941	C	CAT	INDEL	0.00752508	6	61	1.17056	0.584981	0.0453894	Below exploratory threshold	ZCF30 (C1_12130C_A) C1_12150C_A MSO1 (C1_12160W_A) BUL4 (C1_12190W_A) C1_12120W_A C1_12140W_A C1_12170C_A C1_12180C_A C1_12150C_A-C1_12160W_A	Upstream Upstream Upstream Upstream Downstream Downstream Downstream Downstream Intergenic	Upstream variant Upstream variant Upstream variant Upstream variant Downstream variant Downstream variant Downstream variant Downstream variant Intergenic variant
Ca22chr1A_C_albicans_SC5314:2808465:A:G	1	2808465	A	G	SNP	0.49393	577	0	0.659453	0.329563	0.0453932	Below exploratory threshold	C1_12900W_A C1_12880C_A C1_12910W_A C1_12890W_A C1_12920C_A	Coding sequence Upstream Upstream Downstream Downstream	Missense (non-synonymous) Upstream variant Upstream variant Downstream variant Downstream variant	L229S
Ca22chr1A_C_albicans_SC5314:2822350:G:A	1	2822350	G	A	SNP	0.0963581	114	0	0.910765	0.45517	0.0453994	Below exploratory threshold	BNI1 (C1_12960C_A) C1_12950W_A SEC2 (C1_12970C_A)	Coding sequence Downstream Downstream	Synonymous Downstream variant Downstream variant	D891D
Ca22chr7A_C_albicans_SC5314:584749:C:A	7	584749	C	A	SNP	0.0235205	31	0	-1.59054	0.794906	0.0454008	Below exploratory threshold	FGR6-1 (C7_02750W_A) C7_02690C_A-C7_02750W_A	Upstream Intergenic	Upstream variant Intergenic variant		FGR6-1 (C7_02750W_A): WARNING_TRANSCRIPT_MULTIPLE_STOP_CODONS
Ca22chr4A_C_albicans_SC5314:1137324:G:GA	4	1137324	G	GA	INDEL	0.118827	89	11	0.648645	0.324175	0.0454022	Below exploratory threshold	C4_05230C_A VPH1 (C4_05240C_A) C4_05250W_A C4_05240C_A-C4_05250W_A	Upstream Upstream Upstream Intergenic	Upstream variant Upstream variant Upstream variant Intergenic variant
Ca22chr1A_C_albicans_SC5314:2837091:G:A	1	2837091	G	A	SNP	0.0508346	59	0	1.25562	0.627533	0.0454045	Below exploratory threshold	C1_13030C_A SPC3 (C1_13020C_A) RPL14 (C1_13050W_A) C1_13010W_A C1_13040C_A C1_13060C_A	Coding sequence Upstream Upstream Downstream Downstream Downstream	Synonymous Upstream variant Upstream variant Downstream variant Downstream variant Downstream variant	F535F
Ca22chr1A_C_albicans_SC5314:1263485:A:G	1	1263485	A	G	SNP	0.0223421	24	10	-0.917322	0.458461	0.0454062	Below exploratory threshold	C1_05990C_A CHS7 (C1_06010W_A) RGD1 (C1_06020W_A) C1_05980W_A C1_06000W_A C1_06030C_A C1_06000W_A-C1_06010W_A	Upstream Upstream Upstream Downstream Downstream Downstream Intergenic	Upstream variant Upstream variant Upstream variant Downstream variant Downstream variant Downstream variant Intergenic variant
Ca22chr1A_C_albicans_SC5314:146691:A:AACATATATACACACACATATACATATAC	1	146691	A	AACATATATACACACACATATACATATAC	INDEL	0.0205793	27	3	1.0906	0.54507	0.0454091	Below exploratory threshold	C1_00790W_A C1_00780C_A-C1_00790W_A	Upstream Intergenic	Upstream variant Intergenic variant
Ca22chr2A_C_albicans_SC5314:1325610:T:A	2	1325610	T	A	SNP	0.052352	66	0	-1.58281	0.791072	0.0454093	Below exploratory threshold	SPF1 (C2_06540C_A) C2_06520C_A C2_06490W_A tI(AAU)1 (C2_06500W_A) C2_06510W_A C2_06530W_A	Coding sequence Upstream Downstream Downstream Downstream Downstream	Missense (non-synonymous) Upstream variant Downstream variant Downstream variant Downstream variant Downstream variant	R1216S
Ca22chr2A_C_albicans_SC5314:2044910:T:C	2	2044910	T	C	SNP	0.195751	220	0	-0.69367	0.34669	0.0454103	Below exploratory threshold	YOR1 (C2_09990C_A) C2_09980W_A C2_10000C_A C2_10010C_A	Coding sequence Downstream Downstream Downstream	Synonymous Downstream variant Downstream variant Downstream variant	Q796Q
