## Supplementary material for "Population genomics of *Candida albicans* reveals genetic footprints that allow the prediction of antifungal resistance": Table S5 (part 8 of 8)

### Sheet: Variant associations (continued)
Variant ID	Chromosome	Position	Reference allele	Alternate (effect) allele	Variant type	Alternate allele frequency	Alternate allele carriers	Missing samples	Effect (log2 MIC)	SE (log2 MIC)	P value	Significance	Gene	Region	Consequence	AA change	Annotation notes		Drug	Samples	Tested variants	Tested SNPs	Tested indels	Tested mitochondrial variants	Bonferroni hits	Exploratory threshold only hits	Bonferroni threshold	Exploratory threshold	Lambda GC
Ca22chr2A_C_albicans_SC5314:2044911:T:A	2	2044911	T	A	SNP	0.195751	220	0	-0.69367	0.34669	0.0454103	Below exploratory threshold	YOR1 (C2_09990C_A) C2_09980W_A C2_10000C_A C2_10010C_A	Coding sequence Downstream Downstream Downstream	Missense (non-synonymous) Downstream variant Downstream variant Downstream variant	Q796L
Ca22chr5A_C_albicans_SC5314:889858:T:C	5	889858	T	C	SNP	0.827245	643	2	0.817837	0.408759	0.0454159	Below exploratory threshold	FGR42 (C5_04020C_A) C5_04030W_A C5_04020C_A-C5_04030W_A	Upstream Upstream Intergenic	Upstream variant Upstream variant Intergenic variant
Ca22chr5A_C_albicans_SC5314:992783:C:A	5	992783	C	A	SNP	0.268293	330	3	-0.652094	0.325919	0.0454159	Below exploratory threshold	C5_04540C_A CUP1 (C5_04560C_A) TIP41 (C5_04520W_A) C5_04530W_A C5_04550W_A URA7 (C5_04570C_A) CSU57 (C5_04580C_A) RPL43A (C5_04590C_A) C5_04560C_A-C5_04570C_A	Upstream Upstream Downstream Downstream Downstream Downstream Downstream Downstream Intergenic	Upstream variant Upstream variant Downstream variant Downstream variant Downstream variant Downstream variant Downstream variant Downstream variant Intergenic variant
Ca22chr7A_C_albicans_SC5314:189958:T:C	7	189958	T	C	SNP	0.0933232	105	0	-1.05068	0.52514	0.0454175	Below exploratory threshold	C7_00900W_A MCM1 (C7_00890C_A) C7_00910C_A C7_00920C_A	Coding sequence Upstream Downstream Downstream	Missense (non-synonymous) Upstream variant Downstream variant Downstream variant	S91P
Ca22chr3A_C_albicans_SC5314:1317971:G:GT	3	1317971	G	GT	INDEL	0.00538462	7	9	2.15766	1.07843	0.0454196	Below exploratory threshold	C3_05860C_A UBP1 (C3_05870C_A) TRM12 (C3_05890W_A) C3_05850W_A C3_05880C_A C3_05870C_A-C3_05880C_A	Upstream Upstream Upstream Downstream Downstream Intergenic	Upstream variant Upstream variant Upstream variant Downstream variant Downstream variant Intergenic variant
Ca22chr3A_C_albicans_SC5314:434441:T:A	3	434441	T	A	SNP	0.156297	198	0	1.07487	0.537239	0.0454212	Below exploratory threshold	POX1-3 (C3_01960C_A) C3_01970C_A RNA1 (C3_01990W_A) RAD50 (C3_02000W_A) TOM6 (C3_01980C_A) C3_01970C_A-C3_01980C_A	Upstream Upstream Upstream Upstream Downstream Intergenic	Upstream variant Upstream variant Upstream variant Upstream variant Downstream variant Intergenic variant
Ca22chr1A_C_albicans_SC5314:1351439:A:G	1	1351439	A	G	SNP	0.16085	163	0	1.02345	0.511538	0.0454214	Below exploratory threshold	C1_06350W_A C1_06360W_A C1_06340W_A	Coding sequence Upstream Downstream	Synonymous Upstream variant Downstream variant	V219V
Ca22chr2A_C_albicans_SC5314:538637:C:T	2	538637	C	T	SNP	0.0174507	22	0	-3.10697	1.55293	0.0454229	Below exploratory threshold	C2_02670C_A SER2 (C2_02690W_A) C2_02720W_A C2_02660W_A PDR17 (C2_02680W_A) C2_02700C_A C2_02710C_A C2_02680W_A-C2_02690W_A	Upstream Upstream Upstream Downstream Downstream Downstream Downstream Intergenic	Upstream variant Upstream variant Upstream variant Downstream variant Downstream variant Downstream variant Downstream variant Intergenic variant		C2_02670C_A: WARNING_TRANSCRIPT_MULTIPLE_STOP_CODONS
Ca22chr2A_C_albicans_SC5314:596094:C:T	2	596094	C	T	SNP	0.0174507	22	0	-3.10697	1.55293	0.0454229	Below exploratory threshold	DLD1 (C2_02980C_A) ALD5 (C2_02970C_A) HYU1 (C2_02990C_A)	Coding sequence Upstream Downstream	Synonymous Upstream variant Downstream variant	A323A
Ca22chr2A_C_albicans_SC5314:606106:C:G	2	606106	C	G	SNP	0.0174507	22	0	-3.10697	1.55293	0.0454229	Below exploratory threshold	HYU1 (C2_02990C_A) C2_03000C_A RNR21 (C2_03010C_A) LIG4 (C2_03030W_A) C2_03020C_A C2_03010C_A-C2_03020C_A	Upstream Upstream Upstream Upstream Downstream Intergenic	Upstream variant Upstream variant Upstream variant Upstream variant Downstream variant Intergenic variant
Ca22chr2A_C_albicans_SC5314:673521:G:C	2	673521	G	C	SNP	0.0174507	22	0	-3.10697	1.55293	0.0454229	Below exploratory threshold	AVT7 (C2_03250W_A) ROM2 (C2_03240C_A) C2_03260W_A GPM1 (C2_03270W_A) NSP1 (C2_03280W_A)	Coding sequence Upstream Upstream Upstream Upstream	Missense (non-synonymous) Upstream variant Upstream variant Upstream variant Upstream variant	G268A
Ca22chr2A_C_albicans_SC5314:673608:T:A	2	673608	T	A	SNP	0.0174507	22	0	-3.10697	1.55293	0.0454229	Below exploratory threshold	AVT7 (C2_03250W_A) ROM2 (C2_03240C_A) C2_03260W_A GPM1 (C2_03270W_A) NSP1 (C2_03280W_A)	Coding sequence Upstream Upstream Upstream Upstream	Missense (non-synonymous) Upstream variant Upstream variant Upstream variant Upstream variant	I297N
Ca22chr4A_C_albicans_SC5314:745920:G:A	4	745920	G	A	SNP	0.16896	184	5	0.750985	0.375363	0.0454259	Below exploratory threshold	RBT1 (C4_03520C_A) HWP2 (C4_03510C_A) C4_03530W_A	Coding sequence Upstream Upstream	Missense (non-synonymous) Upstream variant Upstream variant	A471V
Ca22chr1A_C_albicans_SC5314:3159989:GTGTTGTTGTTGT:G	1	3159989	GTGTTGTTGTTGT	G	INDEL	0.087386	68	1	0.396185	0.198026	0.0454277	Below exploratory threshold	RIM101 (C1_14340C_A) C1_14320C_A C1_14350W_A C1_14370W_A C1_14310W_A C1_14330W_A WSC4 (C1_14360C_A)	Coding sequence Upstream Upstream Upstream Downstream Downstream Downstream	Disruptive in-frame deletion Upstream variant Upstream variant Upstream variant Downstream variant Downstream variant Downstream variant	Q150_Q153del
Ca22chr1A_C_albicans_SC5314:729396:G:A	1	729396	G	A	SNP	0.0091047	10	0	3.61653	1.80768	0.0454302	Below exploratory threshold	C1_03460C_A C1_03450C_A C1_03470C_A AGE1 (C1_03480C_A)	Coding sequence Upstream Downstream Downstream	Missense (non-synonymous) Upstream variant Downstream variant Downstream variant	R231W
Ca22chr1A_C_albicans_SC5314:729547:C:A	1	729547	C	A	SNP	0.0091047	10	0	3.61653	1.80768	0.0454302	Below exploratory threshold	C1_03460C_A C1_03450C_A C1_03470C_A AGE1 (C1_03480C_A)	Coding sequence Upstream Downstream Downstream	Missense (non-synonymous) Upstream variant Downstream variant Downstream variant	L180F
Ca22chr1A_C_albicans_SC5314:729586:C:T	1	729586	C	T	SNP	0.0091047	10	0	3.61653	1.80768	0.0454302	Below exploratory threshold	C1_03460C_A C1_03450C_A C1_03470C_A AGE1 (C1_03480C_A)	Coding sequence Upstream Downstream Downstream	Synonymous Upstream variant Downstream variant Downstream variant	V167V
Ca22chr1A_C_albicans_SC5314:729868:T:C	1	729868	T	C	SNP	0.0091047	10	0	3.61653	1.80768	0.0454302	Below exploratory threshold	C1_03460C_A C1_03450C_A C1_03470C_A AGE1 (C1_03480C_A)	Coding sequence Upstream Downstream Downstream	Synonymous Upstream variant Downstream variant Downstream variant	A73A
Ca22chr5A_C_albicans_SC5314:361009:C:T	5	361009	C	T	SNP	0.0091047	10	0	3.61653	1.80768	0.0454302	Below exploratory threshold	MAS2 (C5_01640W_A) SPB4 (C5_01600C_A) VPS22 (C5_01620C_A) C5_01610W_A MYO1 (C5_01650C_A)	Coding sequence Upstream Upstream Downstream Downstream	Missense (non-synonymous) Upstream variant Upstream variant Downstream variant Downstream variant	S21L
Ca22chrRA_C_albicans_SC5314:1759494:C:T	R	1759494	C	T	SNP	0.0493171	61	0	1.60532	0.802434	0.0454393	Below exploratory threshold	FGR32 (CR_08030C_A) CR_08050C_A VPS21 (CR_08060C_A) PTP1 (CR_08070W_A) CR_08080W_A SSB1 (CR_08090W_A) CR_08040W_A RIO2 (CR_08100C_A) CR_08060C_A-CR_08070W_A	Upstream Upstream Upstream Upstream Upstream Upstream Downstream Downstream Intergenic	Upstream variant Upstream variant Upstream variant Upstream variant Upstream variant Upstream variant Downstream variant Downstream variant Intergenic variant
Ca22chr1A_C_albicans_SC5314:3186070:T:A	1	3186070	T	A	SNP	0.215926	232	6	-0.639358	0.319593	0.0454421	Below exploratory threshold	C1_14550C_A C1_14560C_A FGR24 (C1_14570C_A) C1_14580C_A C1_14530W_A TLO4 (C1_14590C_A) C1_14630C_A C1_14580C_A-C1_14590C_A	Upstream Upstream Upstream Upstream Downstream Downstream Downstream Intergenic	Upstream variant Upstream variant Upstream variant Upstream variant Downstream variant Downstream variant Downstream variant Intergenic variant		C1_14630C_A: WARNING_TRANSCRIPT_NO_START_CODON
Ca22chr1A_C_albicans_SC5314:1524639:T:C	1	1524639	T	C	SNP	0.576631	462	0	-0.89346	0.446611	0.0454427	Below exploratory threshold	GAP4 (C1_07120W_A) TAF145 (C1_07110W_A) C1_07130C_A C1_07110W_A-C1_07120W_A	Upstream Downstream Downstream Intergenic	Upstream variant Downstream variant Downstream variant Intergenic variant
Ca22chrRA_C_albicans_SC5314:281713:C:T	R	281713	C	T	SNP	0.501565	427	20	0.478752	0.239314	0.0454449	Below exploratory threshold	HSE1 (CR_01210C_A) CR_01220W_A OYE22 (CR_01200W_A) CR_01210C_A-CR_01220W_A	Upstream Upstream Downstream Intergenic	Upstream variant Upstream variant Downstream variant Intergenic variant
Ca22chrRA_C_albicans_SC5314:1006987:T:C	R	1006987	T	C	SNP	0.234446	261	0	0.820893	0.410353	0.0454512	Below exploratory threshold	CR_04600W_A CDC10 (CR_04570C_A) PDX3 (CR_04590C_A) CR_04580W_A CR_04610C_A CR_04620C_A DIT2 (CR_04630C_A)	Coding sequence Upstream Upstream Downstream Downstream Downstream Downstream	Synonymous Upstream variant Upstream variant Downstream variant Downstream variant Downstream variant Downstream variant	D169D
Ca22chr2A_C_albicans_SC5314:1348512:C:T	2	1348512	C	T	SNP	0.159231	204	9	-0.472424	0.236158	0.0454514	Below exploratory threshold	C2_06610C_A SKY2 (C2_06600W_A) C2_06620W_A C2_06630C_A VAS1 (C2_06640C_A) C2_06620W_A-C2_06630C_A	Upstream Downstream Downstream Downstream Downstream Intergenic	Upstream variant Downstream variant Downstream variant Downstream variant Downstream variant Intergenic variant		C2_06610C_A: WARNING_TRANSCRIPT_NO_START_CODON
Ca22chrRA_C_albicans_SC5314:429974:C:T	R	429974	C	T	SNP	0.0940819	104	0	1.1656	0.582692	0.0454603	Below exploratory threshold	BIO2 (CR_01930C_A) MRS2 (CR_01960C_A) CR_01950W_A VMA4 (CR_01970C_A) CRC1 (CR_01980C_A) SPC98 (CR_01990C_A) CR_01960C_A-CR_01970C_A	Upstream Upstream Downstream Downstream Downstream Downstream Intergenic	Upstream variant Upstream variant Downstream variant Downstream variant Downstream variant Downstream variant Intergenic variant
Ca22chr1A_C_albicans_SC5314:2577393:T:C	1	2577393	T	C	SNP	0.125948	138	0	-0.831666	0.415756	0.0454605	Below exploratory threshold	C1_11760C_A C1_11740W_A AVT4 (C1_11750W_A) C1_11770C_A	Coding sequence Downstream Downstream Downstream	Missense (non-synonymous) Downstream variant Downstream variant Downstream variant	I14V
Ca22chr2A_C_albicans_SC5314:1425967:T:A	2	1425967	T	A	SNP	0.0174507	21	0	2.36001	1.1798	0.0454634	Below exploratory threshold	ARE2 (C2_06940C_A) SPE3 (C2_06960W_A) AAH1 (C2_06970W_A) C2_06950C_A C2_06940C_A-C2_06950C_A	Upstream Upstream Upstream Downstream Intergenic	Upstream variant Upstream variant Upstream variant Downstream variant Intergenic variant
Ca22chr7A_C_albicans_SC5314:232892:T:A	7	232892	T	A	SNP	0.00688073	9	5	1.72995	0.864826	0.0454635	Below exploratory threshold	C7_01100C_A C7_01130C_A C7_01100C_A-C7_01130C_A	Upstream Downstream Intergenic	Upstream variant Downstream variant Intergenic variant
Ca22chr6A_C_albicans_SC5314:470671:T:G	6	470671	T	G	SNP	0.00761035	9	2	-2.46487	1.23227	0.0454707	Below exploratory threshold	RPL10A (C6_02240C_A) SEC27 (C6_02260C_A) C6_02280W_A C6_02250W_A ALG11 (C6_02270C_A) C6_02290C_A C6_02260C_A-C6_02270C_A	Upstream Upstream Upstream Downstream Downstream Downstream Intergenic	Upstream variant Upstream variant Upstream variant Downstream variant Downstream variant Downstream variant Intergenic variant
Ca22chr6A_C_albicans_SC5314:470672:TA:T	6	470672	TA	T	INDEL	0.00761035	9	2	-2.46487	1.23227	0.0454707	Below exploratory threshold	RPL10A (C6_02240C_A) SEC27 (C6_02260C_A) C6_02280W_A C6_02250W_A ALG11 (C6_02270C_A) C6_02290C_A C6_02260C_A-C6_02270C_A	Upstream Upstream Upstream Downstream Downstream Downstream Intergenic	Upstream variant Upstream variant Upstream variant Downstream variant Downstream variant Downstream variant Intergenic variant
Ca22chr2A_C_albicans_SC5314:783747:A:G	2	783747	A	G	SNP	0.0828267	104	1	0.987215	0.493541	0.045471	Below exploratory threshold	MNN42 (C2_03690C_A) MNN41 (C2_03710W_A) C2_03700W_A C2_03700W_A-C2_03710W_A	Upstream Upstream Downstream Intergenic	Upstream variant Upstream variant Downstream variant Intergenic variant
Ca22chr1A_C_albicans_SC5314:2815570:C:T	1	2815570	C	T	SNP	0.117602	120	0	-1.03419	0.517032	0.0454732	Below exploratory threshold	C1_12920C_A C1_12930C_A C1_12940C_A C1_12950W_A C1_12910W_A BNI1 (C1_12960C_A) C1_12940C_A-C1_12950W_A	Upstream Upstream Upstream Upstream Downstream Downstream Intergenic	Upstream variant Upstream variant Upstream variant Upstream variant Downstream variant Downstream variant Intergenic variant
Ca22chr4A_C_albicans_SC5314:806917:G:A	4	806917	G	A	SNP	0.00532725	7	2	1.91393	0.95687	0.0454793	Below exploratory threshold	C4_03780C_A NUP84 (C4_03800C_A) C4_03810W_A RPN6 (C4_03790W_A) HRQ2 (C4_03820C_A) C4_03800C_A-C4_03810W_A	Upstream Upstream Upstream Downstream Downstream Intergenic	Upstream variant Upstream variant Upstream variant Downstream variant Downstream variant Intergenic variant
Ca22chr1A_C_albicans_SC5314:2203093:C:A	1	2203093	C	A	SNP	0.0227964	28	1	-1.71234	0.856094	0.0454806	Below exploratory threshold	DBP3 (C1_10030W_A) ERO1 (C1_10040W_A) C1_10050W_A C1_10060C_A MNN23 (C1_10070C_A) C1_10050W_A-C1_10060C_A	Downstream Downstream Downstream Downstream Downstream Intergenic	Downstream variant Downstream variant Downstream variant Downstream variant Downstream variant Intergenic variant
Ca22chr1A_C_albicans_SC5314:885768:T:TGATGATGAC	1	885768	T	TGATGATGAC	INDEL	0.00545171	7	17	-1.95708	0.978468	0.0454847	Below exploratory threshold	HHF1 (C1_04240C_A) C1_04250C_A C1_04270C_A C1_04280C_A HHT21 (C1_04260W_A) ACS2 (C1_04290C_A) SSA2 (C1_04300C_A) C1_04280C_A-C1_04290C_A	Upstream Upstream Upstream Upstream Downstream Downstream Downstream Intergenic	Upstream variant Upstream variant Upstream variant Upstream variant Downstream variant Downstream variant Downstream variant Intergenic variant
Ca22chrRA_C_albicans_SC5314:1090479:C:T	R	1090479	C	T	SNP	0.0771028	88	17	-0.644922	0.322448	0.0454914	Below exploratory threshold	CR_05040W_A LYP1 (CR_05020W_A) CR_05030W_A CR_05030W_A-CR_05040W_A	Upstream Downstream Downstream Intergenic	Upstream variant Downstream variant Downstream variant Intergenic variant
Ca22chr4A_C_albicans_SC5314:924274:C:T	4	924274	C	T	SNP	0.0766313	92	0	1.23759	0.618785	0.0454972	Below exploratory threshold	FRE10 (C4_04320W_A) C4_04350W_A C4_04360W_A COX11 (C4_04310W_A) C4_04330C_A YFH1 (C4_04340C_A)	Coding sequence Upstream Upstream Downstream Downstream Downstream	Synonymous Upstream variant Upstream variant Downstream variant Downstream variant Downstream variant	F412F
Ca22chr5A_C_albicans_SC5314:941511:T:C	5	941511	T	C	SNP	0.675532	621	1	0.697598	0.3488	0.0455008	Below exploratory threshold	MRV4 (C5_04210C_A) MRV8 (C5_04250W_A) C5_04260W_A MRV3 (C5_04200W_A) MRV5 (C5_04220W_A) MRV6 (C5_04230W_A) C5_04240C_A SAH1 (C5_04270C_A) C5_04230W_A-C5_04240C_A	Upstream Upstream Upstream Downstream Downstream Downstream Downstream Downstream Intergenic	Upstream variant Upstream variant Upstream variant Downstream variant Downstream variant Downstream variant Downstream variant Downstream variant Intergenic variant
Ca22chr1A_C_albicans_SC5314:2050707:G:A	1	2050707	G	A	SNP	0.0682853	78	0	1.18408	0.592048	0.0455032	Below exploratory threshold	C1_09320C_A C1_09310C_A C1_09330W_A	Coding sequence Upstream Upstream	Synonymous Upstream variant Upstream variant	S324S
Ca22chr4A_C_albicans_SC5314:1179081:G:A	4	1179081	G	A	SNP	0.0783866	93	2	-1.14046	0.570237	0.0455038	Below exploratory threshold	C4_05380C_A C4_05400C_A C4_05390W_A TSC2 (C4_05420C_A) C4_05400C_A-C4_05420C_A	Upstream Upstream Downstream Downstream Intergenic	Upstream variant Upstream variant Downstream variant Downstream variant Intergenic variant
Ca22chr4A_C_albicans_SC5314:786501:C:T	4	786501	C	T	SNP	0.0060698	8	0	-1.9214	0.960721	0.0455049	Below exploratory threshold	C4_03680C_A C4_03700W_A tD(GUC)3 (C4_03650W_A) tD(GUC)2 (C4_03660W_A) SPO75 (C4_03670W_A) C4_03690C_A C4_03710C_A	Coding sequence Upstream Downstream Downstream Downstream Downstream Downstream	Synonymous Upstream variant Downstream variant Downstream variant Downstream variant Downstream variant Downstream variant	L174L
Ca22chrRA_C_albicans_SC5314:2170597:T:C	R	2170597	T	C	SNP	0.462064	305	0	0.577409	0.288712	0.0455059	Below exploratory threshold	FAA4 (CR_10160W_A) CR_10140W_A CR_10170C_A CR_10140W_A-CR_10160W_A	Upstream Downstream Downstream Intergenic	Upstream variant Downstream variant Downstream variant Intergenic variant
Ca22chr3A_C_albicans_SC5314:576081:G:A	3	576081	G	A	SNP	0.250381	237	2	-0.893025	0.446537	0.0455123	Below exploratory threshold	ZCF1 (C3_02640C_A) C3_02660W_A C3_02670W_A C3_02650W_A SLD1 (C3_02680C_A) C3_02690C_A C3_02650W_A-C3_02660W_A	Upstream Upstream Upstream Downstream Downstream Downstream Intergenic	Upstream variant Upstream variant Upstream variant Downstream variant Downstream variant Downstream variant Intergenic variant
Ca22chr2A_C_albicans_SC5314:1089485:T:A	2	1089485	T	A	SNP	0.0534351	65	4	1.14923	0.57465	0.0455139	Below exploratory threshold	CDC7 (C2_05320W_A) BUD14 (C2_05260W_A) C2_05270W_A GPI19 (C2_05280C_A) C2_05290C_A C2_05300C_A C2_05310C_A C2_05270W_A-C2_05280C_A	Upstream Downstream Downstream Downstream Downstream Downstream Downstream Intergenic	Upstream variant Downstream variant Downstream variant Downstream variant Downstream variant Downstream variant Downstream variant Intergenic variant
Ca22chr2A_C_albicans_SC5314:468996:G:A	2	468996	G	A	SNP	0.0182094	22	0	-2.64252	1.32137	0.0455182	Below exploratory threshold	C2_02360C_A SAC3 (C2_02350C_A) POB3 (C2_02380W_A) HOM2 (C2_02370C_A)	Coding sequence Upstream Upstream Downstream	Synonymous Upstream variant Upstream variant Downstream variant	G112G
Ca22chr2A_C_albicans_SC5314:484235:G:A	2	484235	G	A	SNP	0.0182094	22	0	-2.64252	1.32137	0.0455182	Below exploratory threshold	C2_02420C_A VAM6 (C2_02440W_A) UTP21 (C2_02430W_A) UTP22 (C2_02450C_A) C2_02430W_A-C2_02440W_A	Upstream Upstream Downstream Downstream Intergenic	Upstream variant Upstream variant Downstream variant Downstream variant Intergenic variant
Ca22chr2A_C_albicans_SC5314:1988189:C:T	2	1988189	C	T	SNP	0.125948	156	0	1.15733	0.578715	0.04552	Below exploratory threshold	IPK2 (C2_09730C_A) C2_09710C_A SSO2 (C2_09740W_A) LEU42 (C2_09750W_A) YEA4 (C2_09700W_A) SUP35 (C2_09720W_A)	Coding sequence Upstream Upstream Upstream Downstream Downstream	Synonymous Upstream variant Upstream variant Upstream variant Downstream variant Downstream variant	L237L
Ca22chr2A_C_albicans_SC5314:162023:T:C	2	162023	T	C	SNP	0.295903	338	0	0.582159	0.291108	0.0455217	Below exploratory threshold	RFC5 (C2_00950C_A) MXR1 (C2_00960C_A) UBP13 (C2_00970C_A) C2_00990W_A HGT7 (C2_01000W_A) C2_00980W_A C2_00980W_A-C2_00990W_A	Upstream Upstream Upstream Upstream Upstream Downstream Intergenic	Upstream variant Upstream variant Upstream variant Upstream variant Upstream variant Downstream variant Intergenic variant		C2_00990W_A: WARNING_TRANSCRIPT_MULTIPLE_STOP_CODONS
Ca22chr5A_C_albicans_SC5314:837023:A:G	5	837023	A	G	SNP	0.316109	363	1	0.822578	0.411332	0.0455228	Below exploratory threshold	MTR10 (C5_03760C_A) C5_03770C_A C5_03780C_A GUK1 (C5_03790W_A) C5_03800W_A C5_03810C_A BUD7 (C5_03820C_A) C5_03780C_A-C5_03790W_A	Upstream Upstream Upstream Upstream Upstream Downstream Downstream Intergenic	Upstream variant Upstream variant Upstream variant Upstream variant Upstream variant Downstream variant Downstream variant Intergenic variant
Ca22chr1A_C_albicans_SC5314:3034648:T:G	1	3034648	T	G	SNP	0.0113809	12	0	-2.39668	1.19849	0.0455278	Below exploratory threshold	C1_13790C_A DUR32 (C1_13800C_A) C1_13810W_A MYO2 (C1_13780W_A) C1_13820C_A PDX1 (C1_13830C_A) C1_13800C_A-C1_13810W_A	Upstream Upstream Upstream Downstream Downstream Downstream Intergenic	Upstream variant Upstream variant Upstream variant Downstream variant Downstream variant Downstream variant Intergenic variant
Ca22chrRA_C_albicans_SC5314:400897:C:T	R	400897	C	T	SNP	0.345979	314	0	0.664146	0.332116	0.0455284	Below exploratory threshold	CR_01770C_A SEC4 (CR_01750C_A) FRS1 (CR_01760C_A) CR_01780W_A IFU5 (CR_01730W_A) MCI4 (CR_01740W_A) CR_01790C_A	Coding sequence Upstream Upstream Upstream Downstream Downstream Downstream	Missense (non-synonymous) Upstream variant Upstream variant Upstream variant Downstream variant Downstream variant Downstream variant	A851T
Ca22chr6A_C_albicans_SC5314:248729:C:A	6	248729	C	A	SNP	0.822679	613	2	0.751167	0.375645	0.0455356	Below exploratory threshold	QDR3 (C6_01290C_A) C6_01300W_A FIG1 (C6_01310W_A) C6_01260W_A EXO84 (C6_01280W_A)	Coding sequence Upstream Upstream Downstream Downstream	Synonymous Upstream variant Upstream variant Downstream variant Downstream variant	T441T
Ca22chr4A_C_albicans_SC5314:273761:A:G	4	273761	A	G	SNP	0.107306	118	2	-0.890669	0.44541	0.0455369	Below exploratory threshold	OPT6 (C4_01320C_A) C4_01350W_A PGA53 (C4_01360W_A) C4_01330W_A C4_01340W_A C4_01340W_A-C4_01350W_A	Upstream Upstream Upstream Downstream Downstream Intergenic	Upstream variant Upstream variant Upstream variant Downstream variant Downstream variant Intergenic variant
Ca22chr7A_C_albicans_SC5314:198969:T:C	7	198969	T	C	SNP	0.716237	618	0	-0.707529	0.353825	0.0455373	Below exploratory threshold	KEX1 (C7_00940W_A) YML6 (C7_00950W_A) RPS18 (C7_00960W_A) GPH1 (C7_00930W_A)	Coding sequence Upstream Upstream Downstream	Synonymous Upstream variant Upstream variant Downstream variant	F170F
Ca22chr1A_C_albicans_SC5314:1682779:T:C	1	1682779	T	C	SNP	0.00758725	10	0	1.98412	0.992234	0.045538	Below exploratory threshold	ADE4 (C1_07710C_A) C1_07710C_A-C1_07770W_A	Upstream Intergenic	Upstream variant Intergenic variant
Ca22chr7A_C_albicans_SC5314:819350:A:C	7	819350	A	C	SNP	0.00612557	8	6	2.67368	1.33707	0.0455382	Below exploratory threshold	C7_03680W_A C7_03660C_A C7_03690W_A DED81 (C7_03670W_A) ENP1 (C7_03700C_A) PLC1 (C7_03710C_A)	Coding sequence Upstream Upstream Downstream Downstream Downstream	Missense (non-synonymous) Upstream variant Upstream variant Downstream variant Downstream variant Downstream variant	T596P
Ca22chr2A_C_albicans_SC5314:545198:G:T	2	545198	G	T	SNP	0.0318665	35	0	1.76715	0.883731	0.0455385	Below exploratory threshold	C2_02720W_A C2_02700C_A C2_02710C_A ECS3 (C2_02730W_A) HPT1 (C2_02740C_A) C2_02750C_A	Coding sequence Upstream Upstream Upstream Downstream Downstream	Synonymous Upstream variant Upstream variant Upstream variant Downstream variant Downstream variant	V978V
Ca22chr2A_C_albicans_SC5314:2150263:G:A	2	2150263	G	A	SNP	0.0255814	33	14	0.776088	0.388116	0.0455401	Below exploratory threshold	FGR6-4 (C2_10420W_A) C2_10360C_A-C2_10420W_A	Upstream Intergenic	Upstream variant Intergenic variant
Ca22chr4A_C_albicans_SC5314:661195:T:C	4	661195	T	C	SNP	0.00834598	9	0	2.49784	1.24918	0.0455448	Below exploratory threshold	C4_03150W_A BUB1 (C4_03120C_A) C4_03140C_A C4_03170W_A C4_03130W_A C4_03160C_A	Coding sequence Upstream Upstream Upstream Downstream Downstream	Missense (non-synonymous) Upstream variant Upstream variant Upstream variant Downstream variant Downstream variant	L207P
Ca22chr7A_C_albicans_SC5314:264829:G:A	7	264829	G	A	SNP	0.031155	34	1	1.54395	0.772138	0.0455466	Below exploratory threshold	C7_01310C_A C7_01270C_A C7_01280C_A PSF1 (C7_01300C_A) C7_01320W_A MED11 (C7_01290W_A) GCN2 (C7_01330C_A)	Coding sequence Upstream Upstream Upstream Upstream Downstream Downstream	Missense (non-synonymous) Upstream variant Upstream variant Upstream variant Upstream variant Downstream variant Downstream variant	P82S
Ca22chr2A_C_albicans_SC5314:1795878:A:G	2	1795878	A	G	SNP	0.792109	637	0	-0.883552	0.441873	0.0455477	Below exploratory threshold	C2_08850C_A IPP1 (C2_08810C_A) SPO11 (C2_08820C_A) C2_08860W_A C2_08830W_A C2_08840W_A PIR1 (C2_08870C_A)	Coding sequence Upstream Upstream Upstream Downstream Downstream Downstream	Synonymous Upstream variant Upstream variant Upstream variant Downstream variant Downstream variant Downstream variant	V127V
Ca22chr1A_C_albicans_SC5314:2890200:G:GGAGAGAGAGAGAGA	1	2890200	G	GGAGAGAGAGAGAGA	INDEL	0.0619266	65	5	0.651651	0.3259	0.0455495	Below exploratory threshold	AKR1 (C1_13220C_A) C1_13250W_A C1_13260W_A C1_13270W_A C1_13240W_A C1_13240W_A-C1_13250W_A	Upstream Upstream Upstream Upstream Downstream Intergenic	Upstream variant Upstream variant Upstream variant Upstream variant Downstream variant Intergenic variant
Ca22chr7A_C_albicans_SC5314:448358:A:G	7	448358	A	G	SNP	0.52352	431	0	0.822695	0.411441	0.0455496	Below exploratory threshold	CUP9 (C7_02040C_A) C7_02030W_A-C7_02040C_A	Downstream Intergenic	Downstream variant Intergenic variant
Ca22chr6A_C_albicans_SC5314:762899:A:C	6	762899	A	C	SNP	0.404401	464	0	-0.646652	0.323402	0.0455512	Below exploratory threshold	C6_03590C_A FGR17 (C6_03610W_A) POX1 (C6_03560W_A) C6_03570W_A CCZ1 (C6_03580W_A) C6_03600C_A C6_03590C_A-C6_03600C_A	Upstream Upstream Downstream Downstream Downstream Downstream Intergenic	Upstream variant Upstream variant Downstream variant Downstream variant Downstream variant Downstream variant Intergenic variant
Ca22chr4A_C_albicans_SC5314:1194899:T:C	4	1194899	T	C	SNP	0.178626	226	4	-0.393238	0.196668	0.0455537	Below exploratory threshold	OFD1 (C4_05460C_A) C4_05460C_A-C4_05530W_A	Upstream Intergenic	Upstream variant Intergenic variant
Ca22chr6A_C_albicans_SC5314:222754:C:T	6	222754	C	T	SNP	0.459726	352	1	-0.578513	0.289329	0.0455544	Below exploratory threshold	C6_01120C_A ARC18 (C6_01140C_A) CDC20 (C6_01150W_A) RCN1 (C6_01160W_A) FAD2 (C6_01110W_A) C6_01130W_A C6_01140C_A-C6_01150W_A	Upstream Upstream Upstream Upstream Downstream Downstream Intergenic	Upstream variant Upstream variant Upstream variant Upstream variant Downstream variant Downstream variant Intergenic variant
Ca22chr2A_C_albicans_SC5314:2153395:A:G	2	2153395	A	G	SNP	0.0772171	101	5	0.797115	0.398665	0.0455586	Below exploratory threshold	FGR6-4 (C2_10420W_A) FGR29 (C2_10430C_A) C2_10420W_A-C2_10430C_A	Downstream Downstream Intergenic	Downstream variant Downstream variant Intergenic variant
Ca22chr1A_C_albicans_SC5314:1372604:T:C	1	1372604	T	C	SNP	0.133536	168	0	-1.06978	0.535035	0.0455593	Below exploratory threshold	C1_06420C_A C1_06430C_A C1_06440C_A RPS14B (C1_06450C_A) RPS22A (C1_06460C_A) C1_06430C_A-C1_06440C_A	Upstream Upstream Downstream Downstream Downstream Intergenic	Upstream variant Upstream variant Downstream variant Downstream variant Downstream variant Intergenic variant
Ca22chr1A_C_albicans_SC5314:1431098:T:C	1	1431098	T	C	SNP	0.0768645	95	2	-1.05363	0.526958	0.0455599	Below exploratory threshold	CYK3 (C1_06690W_A) C1_06700W_A KIN28 (C1_06710W_A) C1_06670W_A VPS34 (C1_06680W_A) C1_06680W_A-C1_06690W_A	Upstream Upstream Upstream Downstream Downstream Intergenic	Upstream variant Upstream variant Upstream variant Downstream variant Downstream variant Intergenic variant		CYK3 (C1_06690W_A): WARNING_TRANSCRIPT_INCOMPLETE
Ca22chr1A_C_albicans_SC5314:1681206:T:G	1	1681206	T	G	SNP	0.0128983	17	0	1.4649	0.732661	0.0455621	Below exploratory threshold	ADE4 (C1_07710C_A) C1_07710C_A-C1_07770W_A	Upstream Intergenic	Upstream variant Intergenic variant
Ca22chrRA_C_albicans_SC5314:1043930:A:G	R	1043930	A	G	SNP	0.0728	57	34	0.636858	0.318527	0.0455666	Below exploratory threshold	MNT4 (CR_04800W_A) RPS3 (CR_04810W_A) CR_04820W_A CR_04830C_A MSS11 (CR_04840C_A) CR_04820W_A-CR_04830C_A	Downstream Downstream Downstream Downstream Downstream Intergenic	Downstream variant Downstream variant Downstream variant Downstream variant Downstream variant Intergenic variant
Ca22chr1A_C_albicans_SC5314:2997926:C:T	1	2997926	C	T	SNP	0.00531108	6	0	2.79188	1.39638	0.0455686	Below exploratory threshold	CYB2 (C1_13630W_A) CUP2 (C1_13640W_A) ROB1 (C1_13620W_A) C1_13650C_A	Coding sequence Upstream Downstream Downstream	Missense (non-synonymous) Upstream variant Downstream variant Downstream variant	R309C
Ca22chr5A_C_albicans_SC5314:191555:T:C	5	191555	T	C	SNP	0.716995	511	0	-0.717945	0.359093	0.0455726	Below exploratory threshold	C5_00810C_A C5_00790C_A C5_00800C_A C5_00820W_A ERV46 (C5_00830C_A)	Coding sequence Upstream Upstream Upstream Downstream	Missense (non-synonymous) Upstream variant Upstream variant Upstream variant Downstream variant	M68V
Ca22chr1A_C_albicans_SC5314:2197795:A:C	1	2197795	A	C	SNP	0.559939	548	0	-0.692158	0.346197	0.0455736	Below exploratory threshold	DBP3 (C1_10030W_A) ERO1 (C1_10040W_A) C1_10050W_A SFU1 (C1_10020W_A)	Coding sequence Upstream Upstream Downstream	Missense (non-synonymous) Upstream variant Upstream variant Downstream variant	I270L
Ca22chr1A_C_albicans_SC5314:545984:C:A	1	545984	C	A	SNP	0.00682853	8	0	-2.72322	1.36211	0.0455798	Below exploratory threshold	IML1 (C1_02610W_A) SNZ1 (C1_02590C_A) HNM4 (C1_02580W_A) SNO1 (C1_02600W_A) HOM6 (C1_02620C_A) EXG2 (C1_02630C_A)	Coding sequence Upstream Downstream Downstream Downstream Downstream	Synonymous Upstream variant Downstream variant Downstream variant Downstream variant Downstream variant	T321T
Ca22chr1A_C_albicans_SC5314:545999:T:A	1	545999	T	A	SNP	0.00682853	8	0	-2.72322	1.36211	0.0455798	Below exploratory threshold	IML1 (C1_02610W_A) SNZ1 (C1_02590C_A) HNM4 (C1_02580W_A) SNO1 (C1_02600W_A) HOM6 (C1_02620C_A) EXG2 (C1_02630C_A)	Coding sequence Upstream Downstream Downstream Downstream Downstream	Synonymous Upstream variant Downstream variant Downstream variant Downstream variant Downstream variant	T326T
Ca22chrRA_C_albicans_SC5314:264148:T:TG	R	264148	T	TG	INDEL	0.105344	98	4	-0.373996	0.187069	0.0455829	Below exploratory threshold	ERG27 (CR_01140C_A) CTF18 (CR_01150C_A) CR_01160W_A CR_01150C_A-CR_01160W_A	Upstream Upstream Upstream Intergenic	Upstream variant Upstream variant Upstream variant Intergenic variant
Ca22chr4A_C_albicans_SC5314:776825:T:C	4	776825	T	C	SNP	0.0136571	16	0	-2.1927	1.09678	0.0455848	Below exploratory threshold	C4_03600C_A tQ(UUG)1 (C4_03610C_A) CDR3 (C4_03620C_A) tG(GCC)2 (C4_03630C_A) tD(GUC)4 (C4_03640C_A) C4_03620C_A-C4_03630C_A	Upstream Upstream Upstream Downstream Downstream Intergenic	Upstream variant Upstream variant Upstream variant Downstream variant Downstream variant Intergenic variant
Ca22chrRA_C_albicans_SC5314:1031992:C:T	R	1031992	C	T	SNP	0.00995406	12	6	1.65171	0.826182	0.045586	Below exploratory threshold	ADE6 (CR_04740C_A) CR_04750W_A RPB8 (CR_04780W_A) CR_04730W_A CR_04760C_A CR_04770C_A CR_04740C_A-CR_04750W_A	Upstream Upstream Upstream Downstream Downstream Downstream Intergenic	Upstream variant Upstream variant Upstream variant Downstream variant Downstream variant Downstream variant Intergenic variant
Ca22chrRA_C_albicans_SC5314:1278156:G:A	R	1278156	G	A	SNP	0.204019	182	12	0.429703	0.214938	0.0455867	Below exploratory threshold	CR_06010W_A CR_06020W_A SOK1 (CR_06000W_A) CR_06030C_A CR_06000W_A-CR_06010W_A	Upstream Upstream Downstream Downstream Intergenic	Upstream variant Upstream variant Downstream variant Downstream variant Intergenic variant
Ca22chr1A_C_albicans_SC5314:7594:T:C	1	7594	T	C	SNP	0.0976923	125	9	0.734894	0.367606	0.0455936	Below exploratory threshold	C1_00020C_A CTA2 (C1_00040W_A) TUP1 (C1_00060W_A) C1_00010W_A C1_00030C_A C1_00050C_A C1_00020C_A-C1_00030C_A	Upstream Upstream Upstream Downstream Downstream Downstream Intergenic	Upstream variant Upstream variant Upstream variant Downstream variant Downstream variant Downstream variant Intergenic variant
Ca22chrRA_C_albicans_SC5314:1815926:G:C	R	1815926	G	C	SNP	0.0144158	17	0	-2.09301	1.04697	0.0455963	Below exploratory threshold	CR_08380C_A CR_08400C_A CR_08420W_A CR_08430W_A GSH2 (CR_08370W_A) tI(AAU)5 (CR_08390W_A) CR_08410W_A CR_08410W_A-CR_08420W_A	Upstream Upstream Upstream Upstream Downstream Downstream Downstream Intergenic	Upstream variant Upstream variant Upstream variant Upstream variant Downstream variant Downstream variant Downstream variant Intergenic variant
Ca22chrRA_C_albicans_SC5314:1078556:A:G	R	1078556	A	G	SNP	0.00531108	7	0	-4.12207	2.06195	0.0455966	Below exploratory threshold	CRG1 (CR_04960C_A) CR_04970C_A CR_04980C_A CR_05010W_A MED5 (CR_04950W_A) CIS305 (CR_04990C_A) CR_05000C_A CR_04980C_A-CR_04990C_A	Upstream Upstream Upstream Upstream Downstream Downstream Downstream Intergenic	Upstream variant Upstream variant Upstream variant Upstream variant Downstream variant Downstream variant Downstream variant Intergenic variant
Ca22chr6A_C_albicans_SC5314:642479:G:A	6	642479	G	A	SNP	0.0265554	34	0	-1.70793	0.854351	0.0455975	Below exploratory threshold	C6_03040C_A C6_03050C_A PGA60 (C6_03060W_A) C6_03070C_A ADO1 (C6_03080C_A) C6_03050C_A-C6_03060W_A	Upstream Upstream Upstream Downstream Downstream Intergenic	Upstream variant Upstream variant Upstream variant Downstream variant Downstream variant Intergenic variant
Ca22chrRA_C_albicans_SC5314:1011091:C:A	R	1011091	C	A	SNP	0.0204856	27	0	1.13479	0.567652	0.0455986	Below exploratory threshold	CR_04620C_A CR_04610C_A DIT1 (CR_04640W_A) CR_04650W_A CR_04600W_A DIT2 (CR_04630C_A)	Coding sequence Upstream Upstream Upstream Downstream Downstream	Missense (non-synonymous) Upstream variant Upstream variant Upstream variant Downstream variant Downstream variant	W124C
Ca22chr7A_C_albicans_SC5314:238055:A:C	7	238055	A	C	SNP	0.0288316	38	0	1.04702	0.523748	0.0455988	Below exploratory threshold	C7_01130C_A C7_01130C_A-C7_01150W_A	Upstream Intergenic	Upstream variant Intergenic variant
Ca22chr1A_C_albicans_SC5314:1437065:A:G	1	1437065	A	G	SNP	0.0842185	107	0	-1.16581	0.583194	0.0456065	Below exploratory threshold	C1_06720C_A RAC1 (C1_06730W_A) CYK3 (C1_06690W_A) C1_06700W_A KIN28 (C1_06710W_A) NOP6 (C1_06740C_A)	Coding sequence Upstream Downstream Downstream Downstream Downstream	Synonymous Upstream variant Downstream variant Downstream variant Downstream variant Downstream variant	L192L	CYK3 (C1_06690W_A): WARNING_TRANSCRIPT_INCOMPLETE
Ca22chr4A_C_albicans_SC5314:769455:C:T	4	769455	C	T	SNP	0.305008	315	0	0.649689	0.325008	0.0456091	Below exploratory threshold	OSH3 (C4_03590C_A) HWP1 (C4_03570W_A) C4_03580W_A C4_03600C_A tQ(UUG)1 (C4_03610C_A) CDR3 (C4_03620C_A) C4_03590C_A-C4_03600C_A	Upstream Downstream Downstream Downstream Downstream Downstream Intergenic	Upstream variant Downstream variant Downstream variant Downstream variant Downstream variant Downstream variant Intergenic variant
Ca22chr6A_C_albicans_SC5314:33376:G:A	6	33376	G	A	SNP	0.643399	538	0	0.518034	0.259162	0.0456217	Below exploratory threshold	CPH2 (C6_00280W_A) C6_00250W_A C6_00260W_A C6_00270W_A	Coding sequence Downstream Downstream Downstream	Synonymous Downstream variant Downstream variant Downstream variant	E287E
Ca22chr3A_C_albicans_SC5314:245859:C:T	3	245859	C	T	SNP	0.11912	139	0	0.711338	0.355871	0.0456226	Below exploratory threshold	C3_01180C_A UTP20 (C3_01200W_A) C3_01190C_A C3_01180C_A-C3_01190C_A	Upstream Upstream Downstream Intergenic	Upstream variant Upstream variant Downstream variant Intergenic variant
Ca22chr2A_C_albicans_SC5314:1847530:T:C	2	1847530	T	C	SNP	0.438543	484	0	0.731067	0.365745	0.0456254	Below exploratory threshold	C2_09030W_A C2_09040W_A STB3 (C2_09010W_A) CDC47 (C2_09020W_A) C2_09050C_A ASN1 (C2_09060C_A) C2_09020W_A-C2_09030W_A	Upstream Upstream Downstream Downstream Downstream Downstream Intergenic	Upstream variant Upstream variant Downstream variant Downstream variant Downstream variant Downstream variant Intergenic variant
Ca22chr6A_C_albicans_SC5314:310252:A:G	6	310252	A	G	SNP	0.0129969	13	5	-1.12317	0.561935	0.045634	Below exploratory threshold	OYE23 (C6_01510W_A) C6_01520W_A PMP1 (C6_01530C_A) C6_01540C_A C6_01550C_A C6_01520W_A-C6_01530C_A	Downstream Downstream Downstream Downstream Downstream Intergenic	Downstream variant Downstream variant Downstream variant Downstream variant Downstream variant Intergenic variant		C6_01550C_A: WARNING_TRANSCRIPT_INCOMPLETE
Ca22chr1A_C_albicans_SC5314:1138405:G:A	1	1138405	G	A	SNP	0.13898	153	51	0.452584	0.226436	0.0456381	Below exploratory threshold	SPT20 (C1_05430W_A) C1_05390C_A C1_05400C_A TRP99 (C1_05410C_A) C1_05450W_A C1_05420W_A C1_05440C_A	Coding sequence Upstream Upstream Upstream Upstream Downstream Downstream	Synonymous Upstream variant Upstream variant Upstream variant Upstream variant Downstream variant Downstream variant	Q43Q
Ca22chr1A_C_albicans_SC5314:2919707:A:G	1	2919707	A	G	SNP	0.0203443	21	20	-1.79207	0.896613	0.0456402	Below exploratory threshold	RMP1 (C1_13360C_A) C1_13370W_A C1_13380W_A C1_13390W_A AGC1 (C1_13400C_A) C1_13390W_A-C1_13400C_A	Upstream Downstream Downstream Downstream Downstream Intergenic	Upstream variant Downstream variant Downstream variant Downstream variant Downstream variant Intergenic variant		C1_13370W_A: WARNING_TRANSCRIPT_INCOMPLETE
Ca22chr4A_C_albicans_SC5314:1597927:A:G	4	1597927	A	G	SNP	0.00539291	7	10	2.23206	1.11677	0.0456437	Below exploratory threshold	C4_07220C_A VID21 (C4_07230C_A) TLO10 (C4_07250C_A) C4_07260W_A C4_07240W_A C4_07250C_A-C4_07260W_A	Upstream Upstream Upstream Upstream Downstream Intergenic	Upstream variant Upstream variant Upstream variant Upstream variant Downstream variant Intergenic variant		TLO10 (C4_07250C_A): WARNING_TRANSCRIPT_NO_STOP_CODON C4_07260W_A: WARNING_TRANSCRIPT_INCOMPLETE
Ca22chr4A_C_albicans_SC5314:363778:G:A	4	363778	G	A	SNP	0.199545	225	0	0.752364	0.376445	0.0456512	Below exploratory threshold	PDC12 (C4_01850C_A) C4_01820C_A C4_01830C_A C4_01840C_A TYR1 (C4_01880W_A) C4_01860C_A ERG8 (C4_01870C_A)	Coding sequence Upstream Upstream Upstream Upstream Downstream Downstream	Synonymous Upstream variant Upstream variant Upstream variant Upstream variant Downstream variant Downstream variant	D129D
Ca22chr4A_C_albicans_SC5314:881669:CAGA:C	4	881669	CAGA	C	INDEL	0.0574534	51	15	0.564446	0.282425	0.045655	Below exploratory threshold	C4_04120C_A C4_04090C_A ECM1 (C4_04100C_A) C4_04130W_A C4_04140W_A C4_04110W_A PDB1 (C4_04150C_A)	Coding sequence Upstream Upstream Upstream Upstream Downstream Downstream	Conservative in-frame deletion Upstream variant Upstream variant Upstream variant Upstream variant Downstream variant Downstream variant	S289del
Ca22chr5A_C_albicans_SC5314:533027:G:A	5	533027	G	A	SNP	0.00684932	8	2	-2.15211	1.07684	0.0456584	Below exploratory threshold	C5_02390C_A C5_02400W_A ZCF22 (C5_02430W_A) SRG1 (C5_02380W_A) C5_02410C_A C5_02440C_A C5_02390C_A-C5_02400W_A	Upstream Upstream Upstream Downstream Downstream Downstream Intergenic	Upstream variant Upstream variant Upstream variant Downstream variant Downstream variant Downstream variant Intergenic variant
Ca22chr6A_C_albicans_SC5314:785944:T:A	6	785944	T	A	SNP	0.00535988	6	6	-2.96489	1.48359	0.0456665	Below exploratory threshold	ALS5 (C6_03690W_A)	Coding sequence	Synonymous	S1170S
Ca22chr1A_C_albicans_SC5314:3154488:C:T	1	3154488	C	T	SNP	0.0341426	39	0	-1.25091	0.625939	0.0456676	Below exploratory threshold	NCR1 (C1_14300C_A) MDG1 (C1_14290C_A) C1_14310W_A C1_14330W_A C1_14320C_A RIM101 (C1_14340C_A)	Coding sequence Upstream Upstream Upstream Downstream Downstream	Synonymous Upstream variant Upstream variant Upstream variant Downstream variant Downstream variant	Q68Q
Ca22chr4A_C_albicans_SC5314:833793:T:C	4	833793	T	C	SNP	0.116406	135	19	0.677935	0.339234	0.04567	Below exploratory threshold	FGR28 (C4_03910W_A) RAM1 (C4_03900C_A) C4_03920W_A C4_03930C_A PYC2 (C4_03940C_A)	Coding sequence Upstream Upstream Downstream Downstream	Synonymous Upstream variant Upstream variant Downstream variant Downstream variant	N383N
Ca22chr1A_C_albicans_SC5314:957679:T:C	1	957679	T	C	SNP	0.305766	295	0	-0.786427	0.393531	0.0456749	Below exploratory threshold	NEO1 (C1_04630C_A) C1_04640W_A DUR3 (C1_04650W_A) C1_04620W_A	Coding sequence Upstream Upstream Downstream	Synonymous Upstream variant Upstream variant Downstream variant	S3S
Ca22chr2A_C_albicans_SC5314:830064:T:C	2	830064	T	C	SNP	0.0379363	48	0	-1.66515	0.833303	0.045689	Below exploratory threshold	SCH9 (C2_03940C_A) C2_03950W_A RPL39 (C2_03960W_A) C2_03970W_A MED1 (C2_03980C_A) C2_03940C_A-C2_03950W_A	Upstream Upstream Upstream Upstream Downstream Intergenic	Upstream variant Upstream variant Upstream variant Upstream variant Downstream variant Intergenic variant
Ca22chr2A_C_albicans_SC5314:830122:C:G	2	830122	C	G	SNP	0.0379363	48	0	-1.66515	0.833303	0.045689	Below exploratory threshold	SCH9 (C2_03940C_A) C2_03950W_A RPL39 (C2_03960W_A) C2_03970W_A MED1 (C2_03980C_A) C2_03940C_A-C2_03950W_A	Upstream Upstream Upstream Upstream Downstream Intergenic	Upstream variant Upstream variant Upstream variant Upstream variant Downstream variant Intergenic variant
Ca22chr3A_C_albicans_SC5314:1791286:A:G	3	1791286	A	G	SNP	0.0216049	26	11	-1.33805	0.669622	0.0456938	Below exploratory threshold	TLO8 (C3_07970C_A) C3_07980C_A C3_07970C_A-C3_07980C_A	Upstream Downstream Intergenic	Upstream variant Downstream variant Intergenic variant
Ca22chr2A_C_albicans_SC5314:439833:C:T	2	439833	C	T	SNP	0.044	37	34	0.856626	0.428698	0.0456943	Below exploratory threshold	TLG2 (C2_02210C_A) C2_02220C_A C2_02230C_A C2_02220C_A-C2_02230C_A	Upstream Upstream Downstream Intergenic	Upstream variant Upstream variant Downstream variant Intergenic variant
Ca22chr4A_C_albicans_SC5314:498211:CCAT:C	4	498211	CCAT	C	INDEL	0.219413	186	46	-0.367412	0.183876	0.0457001	Below exploratory threshold	PGA38 (C4_02440C_A) ZCF15 (C4_02490W_A) C4_02450W_A C4_02460W_A PRE7 (C4_02470C_A) TIM13 (C4_02480C_A) C4_02460W_A-C4_02470C_A	Upstream Upstream Downstream Downstream Downstream Downstream Intergenic	Upstream variant Upstream variant Downstream variant Downstream variant Downstream variant Downstream variant Intergenic variant
Ca22chr7A_C_albicans_SC5314:390215:A:G	7	390215	A	G	SNP	0.0819423	98	0	1.25595	0.62856	0.0457023	Below exploratory threshold	RPL5 (C7_01790C_A) PFK2 (C7_01800C_A) RVB2 (C7_01810W_A) NSL1 (C7_01830W_A) IQG1 (C7_01840W_A) VMA11 (C7_01820C_A) C7_01800C_A-C7_01810W_A	Upstream Upstream Upstream Upstream Upstream Downstream Intergenic	Upstream variant Upstream variant Upstream variant Upstream variant Upstream variant Downstream variant Intergenic variant
Ca22chr5A_C_albicans_SC5314:313570:G:A	5	313570	G	A	SNP	0.367223	347	0	0.793996	0.397384	0.0457105	Below exploratory threshold	SEF2 (C5_01400W_A) SNM1 (C5_01390C_A) C5_01420W_A CFL5 (C5_01380W_A) C5_01410C_A	Coding sequence Upstream Upstream Downstream Downstream	Missense (non-synonymous) Upstream variant Upstream variant Downstream variant Downstream variant	V80I
Ca22chr2A_C_albicans_SC5314:468559:T:A	2	468559	T	A	SNP	0.0148437	10	19	1.79709	0.899448	0.0457175	Below exploratory threshold	C2_02360C_A ENT3 (C2_02340C_A) SAC3 (C2_02350C_A) POB3 (C2_02380W_A) HOM2 (C2_02370C_A)	Coding sequence Upstream Upstream Upstream Downstream	Missense (non-synonymous) Upstream variant Upstream variant Upstream variant Downstream variant	N258I
Ca22chr2A_C_albicans_SC5314:2026262:G:A	2	2026262	G	A	SNP	0.0516717	62	1	-1.07109	0.536095	0.0457229	Below exploratory threshold	C2_09880C_A TIM23 (C2_09900C_A) C2_09920W_A C2_09930W_A GCN4 (C2_09940W_A) SMM1 (C2_09890W_A) C2_09910C_A C2_09900C_A-C2_09910C_A	Upstream Upstream Upstream Upstream Upstream Downstream Downstream Intergenic	Upstream variant Upstream variant Upstream variant Upstream variant Upstream variant Downstream variant Downstream variant Intergenic variant
Ca22chr2A_C_albicans_SC5314:679074:A:C	2	679074	A	C	SNP	0.0174772	22	1	-3.10196	1.55263	0.0457304	Below exploratory threshold	NSP1 (C2_03280W_A) C2_03290W_A HEM2 (C2_03300W_A) CHK1 (C2_03320W_A) C2_03260W_A GPM1 (C2_03270W_A) VPS20 (C2_03310C_A)	Coding sequence Upstream Upstream Upstream Downstream Downstream Downstream	Missense (non-synonymous) Upstream variant Upstream variant Upstream variant Downstream variant Downstream variant Downstream variant	I682L
Ca22chr7A_C_albicans_SC5314:232197:A:G	7	232197	A	G	SNP	0.0948407	125	0	-1.06963	0.535398	0.0457366	Below exploratory threshold	C7_01100C_A C7_01130C_A	Coding sequence Downstream	Synonymous Downstream variant	T72T
Ca22chr1A_C_albicans_SC5314:1171591:G:A	1	1171591	G	A	SNP	0.00758725	10	0	-4.12358	2.06405	0.0457379	Below exploratory threshold	GSL1 (C1_05600W_A) C1_05550C_A C1_05610W_A RIB4 (C1_05560W_A) tN(GUU)2 (C1_05570W_A) tN(GUU)1 (C1_05580W_A) tT(AGU)1 (C1_05590W_A) STE3 (C1_05620C_A)	Coding sequence Upstream Upstream Downstream Downstream Downstream Downstream Downstream	Missense (non-synonymous) Upstream variant Upstream variant Downstream variant Downstream variant Downstream variant Downstream variant Downstream variant	V796I
Ca22chr1A_C_albicans_SC5314:1176181:C:T	1	1176181	C	T	SNP	0.00758725	10	0	-4.12358	2.06405	0.0457379	Below exploratory threshold	STE3 (C1_05620C_A) GSL1 (C1_05600W_A) C1_05610W_A C1_05630C_A FAL1 (C1_05640C_A)	Coding sequence Downstream Downstream Downstream Downstream	Synonymous Downstream variant Downstream variant Downstream variant Downstream variant	L283L
Ca22chr1A_C_albicans_SC5314:1179202:G:A	1	1179202	G	A	SNP	0.00758725	10	0	-4.12358	2.06405	0.0457379	Below exploratory threshold	C1_05630C_A STE3 (C1_05620C_A) C1_05650W_A C1_05610W_A FAL1 (C1_05640C_A) C1_05660C_A	Coding sequence Upstream Upstream Downstream Downstream Downstream	Synonymous Upstream variant Upstream variant Downstream variant Downstream variant Downstream variant	N557N
Ca22chr1A_C_albicans_SC5314:1182717:G:A	1	1182717	G	A	SNP	0.00758725	10	0	-4.12358	2.06405	0.0457379	Below exploratory threshold	C1_05650W_A C1_05630C_A FAL1 (C1_05640C_A) C1_05660C_A	Coding sequence Upstream Upstream Downstream	Missense (non-synonymous) Upstream variant Upstream variant Downstream variant	A71T
Ca22chr1A_C_albicans_SC5314:1183846:G:A	1	1183846	G	A	SNP	0.00758725	10	0	-4.12358	2.06405	0.0457379	Below exploratory threshold	C1_05660C_A C1_05630C_A FAL1 (C1_05640C_A) C1_05670W_A C1_05650W_A	Coding sequence Upstream Upstream Upstream Downstream	Synonymous Upstream variant Upstream variant Upstream variant Downstream variant	Y1251Y
Ca22chr1A_C_albicans_SC5314:1187488:T:C	1	1187488	T	C	SNP	0.00758725	10	0	-4.12358	2.06405	0.0457379	Below exploratory threshold	C1_05660C_A C1_05670W_A AUT7 (C1_05700W_A) C1_05650W_A RIM1 (C1_05680C_A) C1_05690C_A	Coding sequence Upstream Upstream Downstream Downstream Downstream	Synonymous Upstream variant Upstream variant Downstream variant Downstream variant Downstream variant	S37S
Ca22chr1A_C_albicans_SC5314:1189945:G:A	1	1189945	G	A	SNP	0.00758725	10	0	-4.12358	2.06405	0.0457379	Below exploratory threshold	RIM1 (C1_05680C_A) C1_05660C_A AUT7 (C1_05700W_A) C1_05670W_A C1_05690C_A UGA4 (C1_05710C_A)	Coding sequence Upstream Upstream Downstream Downstream Downstream	Missense (non-synonymous) Upstream variant Upstream variant Downstream variant Downstream variant Downstream variant	R7C
Ca22chr1A_C_albicans_SC5314:1192285:A:T	1	1192285	A	T	SNP	0.00758725	10	0	-4.12358	2.06405	0.0457379	Below exploratory threshold	C1_05660C_A RIM1 (C1_05680C_A) C1_05690C_A C1_05720W_A C1_05730W_A C1_05670W_A AUT7 (C1_05700W_A) UGA4 (C1_05710C_A) C1_05740C_A C1_05700W_A-C1_05710C_A	Upstream Upstream Upstream Upstream Upstream Downstream Downstream Downstream Downstream Intergenic	Upstream variant Upstream variant Upstream variant Upstream variant Upstream variant Downstream variant Downstream variant Downstream variant Downstream variant Intergenic variant
Ca22chr1A_C_albicans_SC5314:1193027:G:A	1	1193027	G	A	SNP	0.00758725	10	0	-4.12358	2.06405	0.0457379	Below exploratory threshold	UGA4 (C1_05710C_A) RIM1 (C1_05680C_A) C1_05690C_A C1_05720W_A C1_05730W_A C1_05670W_A AUT7 (C1_05700W_A) C1_05740C_A	Coding sequence Upstream Upstream Upstream Upstream Downstream Downstream Downstream	Synonymous Upstream variant Upstream variant Upstream variant Upstream variant Downstream variant Downstream variant Downstream variant	P386P
Ca22chr1A_C_albicans_SC5314:1196309:C:T	1	1196309	C	T	SNP	0.00758725	10	0	-4.12358	2.06405	0.0457379	Below exploratory threshold	C1_05720W_A UGA4 (C1_05710C_A) AUT7 (C1_05700W_A) C1_05730W_A C1_05740C_A C1_05750C_A	Coding sequence Upstream Downstream Downstream Downstream Downstream	Synonymous Upstream variant Downstream variant Downstream variant Downstream variant Downstream variant	I109I
Ca22chr1A_C_albicans_SC5314:1213355:T:C	1	1213355	T	C	SNP	0.00758725	10	0	-4.12358	2.06405	0.0457379	Below exploratory threshold	RAD10 (C1_05820C_A) C1_05800C_A C1_05830W_A PRN1 (C1_05840W_A) POL32 (C1_05850W_A) PRN2 (C1_05860W_A) RSC9 (C1_05780W_A) C1_05790W_A GIM5 (C1_05810W_A)	Coding sequence Upstream Upstream Upstream Upstream Upstream Downstream Downstream Downstream	Synonymous Upstream variant Upstream variant Upstream variant Upstream variant Upstream variant Downstream variant Downstream variant Downstream variant	A8A
Ca22chr1A_C_albicans_SC5314:1213817:C:T	1	1213817	C	T	SNP	0.00758725	10	0	-4.12358	2.06405	0.0457379	Below exploratory threshold	C1_05800C_A RAD10 (C1_05820C_A) C1_05830W_A PRN1 (C1_05840W_A) POL32 (C1_05850W_A) PRN2 (C1_05860W_A) RSC9 (C1_05780W_A) C1_05790W_A GIM5 (C1_05810W_A) C1_05820C_A-C1_05830W_A	Upstream Upstream Upstream Upstream Upstream Upstream Downstream Downstream Downstream Intergenic	Upstream variant Upstream variant Upstream variant Upstream variant Upstream variant Upstream variant Downstream variant Downstream variant Downstream variant Intergenic variant
Ca22chr1A_C_albicans_SC5314:1221588:G:A	1	1221588	G	A	SNP	0.00758725	10	0	-4.12358	2.06405	0.0457379	Below exploratory threshold	PRN4 (C1_05880W_A) C1_05890W_A POL32 (C1_05850W_A) PRN2 (C1_05860W_A) PRN3 (C1_05870W_A)	Coding sequence Upstream Downstream Downstream Downstream	Missense (non-synonymous) Upstream variant Downstream variant Downstream variant Downstream variant	A16T
Ca22chr1A_C_albicans_SC5314:1224185:G:A	1	1224185	G	A	SNP	0.00758725	10	0	-4.12358	2.06405	0.0457379	Below exploratory threshold	C1_05890W_A C1_05900W_A PRN2 (C1_05860W_A) PRN3 (C1_05870W_A) PRN4 (C1_05880W_A)	Coding sequence Upstream Downstream Downstream Downstream	Missense (non-synonymous) Upstream variant Downstream variant Downstream variant Downstream variant	G166D
Ca22chr1A_C_albicans_SC5314:1224238:G:A	1	1224238	G	A	SNP	0.00758725	10	0	-4.12358	2.06405	0.0457379	Below exploratory threshold	C1_05890W_A C1_05900W_A PRN2 (C1_05860W_A) PRN3 (C1_05870W_A) PRN4 (C1_05880W_A)	Coding sequence Upstream Downstream Downstream Downstream	Missense (non-synonymous) Upstream variant Downstream variant Downstream variant Downstream variant	D184N
Ca22chrRA_C_albicans_SC5314:1566204:T:A	R	1566204	T	A	SNP	0.00758725	10	0	-4.12358	2.06405	0.0457379	Below exploratory threshold	CR_07160C_A CR_07190W_A CR_07200W_A ARC15 (CR_07210W_A) CR_07170W_A EMP46 (CR_07180W_A) CR_07180W_A-CR_07190W_A	Upstream Upstream Upstream Upstream Downstream Downstream Intergenic	Upstream variant Upstream variant Upstream variant Upstream variant Downstream variant Downstream variant Intergenic variant
Ca22chr6A_C_albicans_SC5314:133282:T:TAGAAAATATA	6	133282	T	TAGAAAATATA	INDEL	0.00533537	5	3	-1.95344	0.977831	0.0457466	Below exploratory threshold	PGK1 (C6_00750C_A) C6_00760W_A SEC8 (C6_00780W_A) C6_00730W_A FAT1 (C6_00740W_A) C6_00770C_A C6_00750C_A-C6_00760W_A	Upstream Upstream Upstream Downstream Downstream Downstream Intergenic	Upstream variant Upstream variant Upstream variant Downstream variant Downstream variant Downstream variant Intergenic variant
Ca22chr2A_C_albicans_SC5314:985618:A:G	2	985618	A	G	SNP	0.0891768	106	3	1.16236	0.581846	0.0457481	Below exploratory threshold	C2_04700C_A TPO5 (C2_04690C_A) TIM17 (C2_04680W_A) URE2 (C2_04710C_A) FGR51 (C2_04720C_A)	Coding sequence Upstream Downstream Downstream Downstream	Missense (non-synonymous) Upstream variant Downstream variant Downstream variant Downstream variant	M113T
Ca22chr6A_C_albicans_SC5314:201208:A:G	6	201208	A	G	SNP	0.0326748	43	1	1.71587	0.858951	0.0457564	Below exploratory threshold	HAL22 (C6_01030W_A) AEP1 (C6_01000C_A) C6_01050W_A RIM9 (C6_00990W_A) KAR5 (C6_01010W_A) C6_01020W_A C6_01040C_A CAN2 (C6_01060C_A)	Coding sequence Upstream Upstream Downstream Downstream Downstream Downstream Downstream	Missense (non-synonymous) Upstream variant Upstream variant Downstream variant Downstream variant Downstream variant Downstream variant Downstream variant	S231G
Ca22chr6A_C_albicans_SC5314:313313:TTAATAATAATAATAATAA:T	6	313313	TTAATAATAATAATAATAA	T	INDEL	0.0278219	23	30	-0.782964	0.39195	0.0457589	Below exploratory threshold	PMP1 (C6_01530C_A) C6_01540C_A C6_01520W_A C6_01550C_A C6_01540C_A-C6_01550C_A	Upstream Upstream Downstream Downstream Intergenic	Upstream variant Upstream variant Downstream variant Downstream variant Intergenic variant		C6_01550C_A: WARNING_TRANSCRIPT_INCOMPLETE
Ca22chr3A_C_albicans_SC5314:355159:G:A	3	355159	G	A	SNP	0.553906	390	19	-0.707039	0.353944	0.0457603	Below exploratory threshold	C3_01620W_A TFP1 (C3_01630W_A) C3_01660W_A C3_01590W_A PPH21 (C3_01600W_A) C3_01610W_A C3_01640C_A	Coding sequence Upstream Upstream Downstream Downstream Downstream Downstream	Missense (non-synonymous) Upstream variant Upstream variant Downstream variant Downstream variant Downstream variant Downstream variant	S77N
Ca22chrRA_C_albicans_SC5314:561417:C:A	R	561417	C	A	SNP	0.272036	264	1	0.719063	0.359965	0.045761	Below exploratory threshold	DBP2 (CR_02530W_A) CHO2 (CR_02540W_A) CR_02510W_A RPC19 (CR_02520W_A) CR_02520W_A-CR_02530W_A	Upstream Upstream Downstream Downstream Intergenic	Upstream variant Upstream variant Downstream variant Downstream variant Intergenic variant
Ca22chr2A_C_albicans_SC5314:428144:T:TAACAACAACAACAACAACAAC	2	428144	T	TAACAACAACAACAACAACAAC	INDEL	0.0130368	15	7	1.91416	0.958236	0.045762	Below exploratory threshold	C2_02180W_A ZRC1 (C2_02200W_A) SAM37 (C2_02160W_A) C2_02170W_A C2_02190C_A	Coding sequence Upstream Downstream Downstream Downstream	Disruptive in-frame insertion Upstream variant Downstream variant Downstream variant Downstream variant	N275_K276insNNNNNNN
Ca22chr5A_C_albicans_SC5314:947529:G:A	5	947529	G	A	SNP	0.163126	203	0	1.16561	0.583513	0.0457633	Below exploratory threshold	C5_04240C_A SAH1 (C5_04270C_A) MRV8 (C5_04250W_A) C5_04260W_A GLN3 (C5_04280C_A) C5_04290C_A C5_04270C_A-C5_04280C_A	Upstream Upstream Downstream Downstream Downstream Downstream Intergenic	Upstream variant Upstream variant Downstream variant Downstream variant Downstream variant Downstream variant Intergenic variant
Ca22chr1A_C_albicans_SC5314:2934388:G:A	1	2934388	G	A	SNP	0.644917	565	0	-0.572829	0.286768	0.0457672	Below exploratory threshold	KEM1 (C1_13420C_A) C1_13430C_A OFI1 (C1_13440C_A) C1_13430C_A-C1_13440C_A	Upstream Upstream Downstream Intergenic	Upstream variant Upstream variant Downstream variant Intergenic variant
Ca22chr5A_C_albicans_SC5314:105691:T:C	5	105691	T	C	SNP	0.0842185	89	0	0.916769	0.458953	0.0457686	Below exploratory threshold	C5_00530W_A C5_00510W_A C5_00520W_A AGA1 (C5_00540C_A)	Coding sequence Downstream Downstream Downstream	Synonymous Downstream variant Downstream variant Downstream variant	H22H
Ca22chr1A_C_albicans_SC5314:1640962:G:A	1	1640962	G	A	SNP	0.0115385	12	9	1.80406	0.903166	0.0457724	Below exploratory threshold	C1_07570C_A PRY1 (C1_07580C_A) ATP7 (C1_07600W_A) SWD2 (C1_07550W_A) C1_07560W_A C1_07590C_A C1_07580C_A-C1_07590C_A	Upstream Upstream Upstream Downstream Downstream Downstream Intergenic	Upstream variant Upstream variant Upstream variant Downstream variant Downstream variant Downstream variant Intergenic variant
Ca22chr4A_C_albicans_SC5314:696430:G:T	4	696430	G	T	SNP	0.474125	470	2	-0.558021	0.279364	0.0457739	Below exploratory threshold	C4_03310C_A C4_03320W_A IPK1 (C4_03330W_A) CPD2 (C4_03340C_A) C4_03310C_A-C4_03320W_A	Upstream Upstream Upstream Downstream Intergenic	Upstream variant Upstream variant Upstream variant Downstream variant Intergenic variant
Ca22chr2A_C_albicans_SC5314:1755852:T:C	2	1755852	T	C	SNP	0.761398	645	1	0.890325	0.445728	0.045775	Below exploratory threshold	C2_08630C_A C2_08650W_A GTR1 (C2_08600W_A) ERG9 (C2_08610W_A) C2_08620W_A PST2 (C2_08640C_A) C2_08660C_A	Coding sequence Upstream Downstream Downstream Downstream Downstream Downstream	Missense (non-synonymous) Upstream variant Downstream variant Downstream variant Downstream variant Downstream variant Downstream variant	D366G
Ca22chr4A_C_albicans_SC5314:1067471:A:T	4	1067471	A	T	SNP	0.474962	454	0	0.678113	0.339502	0.0457846	Below exploratory threshold	C4_04970C_A C4_04990C_A C4_05000W_A C4_05010W_A IMG2 (C4_05020W_A) C4_04980W_A SSK2 (C4_05030C_A) C4_04990C_A-C4_05000W_A	Upstream Upstream Upstream Upstream Upstream Downstream Downstream Intergenic	Upstream variant Upstream variant Upstream variant Upstream variant Upstream variant Downstream variant Downstream variant Intergenic variant
Ca22chrRA_C_albicans_SC5314:1445365:T:TG	R	1445365	T	TG	INDEL	0.0212443	28	0	0.853243	0.427192	0.0457898	Below exploratory threshold	CR_06690C_A SOL3 (CR_06700C_A) GCN5 (CR_06710C_A) APG7 (CR_06730W_A) CR_06740W_A NMD3 (CR_06720W_A) PUP2 (CR_06750C_A) CR_06720W_A-CR_06730W_A	Upstream Upstream Upstream Upstream Upstream Downstream Downstream Intergenic	Upstream variant Upstream variant Upstream variant Upstream variant Upstream variant Downstream variant Downstream variant Intergenic variant
Ca22chrRA_C_albicans_SC5314:1445366:A:AG	R	1445366	A	AG	INDEL	0.0212443	28	0	0.853243	0.427192	0.0457898	Below exploratory threshold	CR_06690C_A SOL3 (CR_06700C_A) GCN5 (CR_06710C_A) APG7 (CR_06730W_A) CR_06740W_A NMD3 (CR_06720W_A) PUP2 (CR_06750C_A) CR_06720W_A-CR_06730W_A	Upstream Upstream Upstream Upstream Upstream Downstream Downstream Intergenic	Upstream variant Upstream variant Upstream variant Upstream variant Upstream variant Downstream variant Downstream variant Intergenic variant
Ca22chr5A_C_albicans_SC5314:305519:T:A	5	305519	T	A	SNP	0.524427	495	4	0.520035	0.260372	0.0457953	Below exploratory threshold	CFL5 (C5_01380W_A) C5_01350W_A CFL4 (C5_01360W_A) C5_01360W_A-C5_01380W_A	Upstream Downstream Downstream Intergenic	Upstream variant Downstream variant Downstream variant Intergenic variant
Ca22chrRA_C_albicans_SC5314:1413253:A:T	R	1413253	A	T	SNP	0.0760369	93	8	1.04856	0.524999	0.0457959	Below exploratory threshold	RGS2 (CR_06590C_A) CR_06600C_A CR_06590C_A-CR_06600C_A	Upstream Downstream Intergenic	Upstream variant Downstream variant Intergenic variant
Ca22chr2A_C_albicans_SC5314:2146591:A:T	2	2146591	A	T	SNP	0.141337	186	1	0.465414	0.233026	0.0457967	Below exploratory threshold	FGR6-4 (C2_10420W_A) C2_10360C_A-C2_10420W_A	Upstream Intergenic	Upstream variant Intergenic variant
Ca22chr2A_C_albicans_SC5314:448222:A:G	2	448222	A	G	SNP	0.220312	179	19	-0.714977	0.357985	0.0458004	Below exploratory threshold	C2_02230C_A HEX3 (C2_02240C_A) OPI1 (C2_02250C_A) C2_02230C_A-C2_02240C_A	Upstream Downstream Downstream Intergenic	Upstream variant Downstream variant Downstream variant Intergenic variant
Ca22chrRA_C_albicans_SC5314:1885826:C:CT	R	1885826	C	CT	INDEL	0.0172414	17	50	1.05268	0.527082	0.0458048	Below exploratory threshold	tG(GCC)6 (CR_08750C_A) CR_08720W_A tE(UUC)7 (CR_08730W_A) CR_08740W_A RDN5 (CR_08760C_A) CR_08750C_A-CR_08760C_A	Upstream Downstream Downstream Downstream Downstream Intergenic	Upstream variant Downstream variant Downstream variant Downstream variant Downstream variant Intergenic variant
Ca22chr4A_C_albicans_SC5314:238637:A:G	4	238637	A	G	SNP	0.587423	532	7	-0.54974	0.275268	0.0458133	Below exploratory threshold	BMT9 (C4_01170C_A) C4_01180W_A CAS5 (C4_01190W_A) CRD2 (C4_01160W_A) C4_01170C_A-C4_01180W_A	Upstream Upstream Upstream Downstream Intergenic	Upstream variant Upstream variant Upstream variant Downstream variant Intergenic variant
Ca22chr3A_C_albicans_SC5314:1065508:G:C	3	1065508	G	C	SNP	0.776176	640	0	0.7591	0.380109	0.0458188	Below exploratory threshold	HGT4 (C3_04930C_A) ARF2 (C3_04950W_A) RPL35 (C3_04960W_A) C3_04940W_A C3_04970C_A C3_04940W_A-C3_04950W_A	Upstream Upstream Upstream Downstream Downstream Intergenic	Upstream variant Upstream variant Upstream variant Downstream variant Downstream variant Intergenic variant
Ca22chr4A_C_albicans_SC5314:532215:A:G	4	532215	A	G	SNP	0.0151007	10	63	1.12488	0.563267	0.0458189	Below exploratory threshold	C4_02570C_A EMP70 (C4_02550C_A) UME7 (C4_02560C_A) C4_02580W_A SLX4 (C4_02590C_A) CAC1 (C4_02600C_A)	Coding sequence Upstream Upstream Upstream Downstream Downstream	Synonymous Upstream variant Upstream variant Upstream variant Downstream variant Downstream variant	A444A
Ca22chr2A_C_albicans_SC5314:1867770:A:G	2	1867770	A	G	SNP	0.158815	203	1	-1.2442	0.623027	0.0458225	Below exploratory threshold	IFF6 (C2_09130C_A) C2_09110C_A C2_09120C_A MET10 (C2_09140C_A)	Coding sequence Upstream Upstream Downstream	Synonymous Upstream variant Upstream variant Downstream variant	T448T
Ca22chr1A_C_albicans_SC5314:148458:A:G	1	148458	A	G	SNP	0.440819	461	0	-0.432863	0.21676	0.0458291	Below exploratory threshold	C1_00790W_A C1_00780C_A-C1_00790W_A	Upstream Intergenic	Upstream variant Intergenic variant
Ca22chr7A_C_albicans_SC5314:322668:C:T	7	322668	C	T	SNP	0.322901	300	4	-0.645037	0.323012	0.0458312	Below exploratory threshold	C7_01530W_A ALK6 (C7_01540W_A) C7_01510W_A FLU1 (C7_01520W_A) C7_01520W_A-C7_01530W_A	Upstream Upstream Downstream Downstream Intergenic	Upstream variant Upstream variant Downstream variant Downstream variant Intergenic variant
Ca22chr5A_C_albicans_SC5314:611028:AG:A	5	611028	AG	A	INDEL	0.00607903	8	1	3.24145	1.62323	0.0458347	Below exploratory threshold	TRR1 (C5_02710W_A) PEP12 (C5_02720W_A) C5_02740W_A C5_02690W_A CTA7 (C5_02700W_A) C5_02730C_A C5_02700W_A-C5_02710W_A	Upstream Upstream Upstream Downstream Downstream Downstream Intergenic	Upstream variant Upstream variant Upstream variant Downstream variant Downstream variant Downstream variant Intergenic variant
Ca22chrRA_C_albicans_SC5314:1640417:G:A	R	1640417	G	A	SNP	0.352359	446	2	0.944874	0.473172	0.0458367	Below exploratory threshold	RGD3 (CR_07560W_A) CR_07540C_A CR_07550C_A CR_07570W_A TSC11 (CR_07580C_A)	Coding sequence Upstream Upstream Upstream Downstream	Missense (non-synonymous) Upstream variant Upstream variant Upstream variant Downstream variant	V338I
Ca22chr1A_C_albicans_SC5314:2848602:T:C	1	2848602	T	C	SNP	0.254932	243	0	0.694822	0.347952	0.0458374	Below exploratory threshold	OP4 (C1_13080W_A) FAD3 (C1_13070C_A) C1_13090W_A	Coding sequence Upstream Upstream	Synonymous Upstream variant Upstream variant	V32V
Ca22chr5A_C_albicans_SC5314:222691:G:T	5	222691	G	T	SNP	0.736722	611	0	0.507258	0.254024	0.0458376	Below exploratory threshold	C5_01020C_A C5_01000C_A C5_01030W_A C5_01040W_A TRY3 (C5_00980W_A) tQ(CUG)1 (C5_00990W_A) CCW14 (C5_01010W_A) C5_01050C_A BUD23 (C5_01060C_A) C5_01070C_A	Coding sequence Upstream Upstream Upstream Downstream Downstream Downstream Downstream Downstream Downstream	Missense (non-synonymous) Upstream variant Upstream variant Upstream variant Downstream variant Downstream variant Downstream variant Downstream variant Downstream variant Downstream variant	T82K
Ca22chr5A_C_albicans_SC5314:222695:G:A	5	222695	G	A	SNP	0.736722	611	0	0.507258	0.254024	0.0458376	Below exploratory threshold	C5_01020C_A C5_01000C_A C5_01030W_A C5_01040W_A TRY3 (C5_00980W_A) tQ(CUG)1 (C5_00990W_A) CCW14 (C5_01010W_A) C5_01050C_A BUD23 (C5_01060C_A) C5_01070C_A	Coding sequence Upstream Upstream Upstream Downstream Downstream Downstream Downstream Downstream Downstream	Missense (non-synonymous) Upstream variant Upstream variant Upstream variant Downstream variant Downstream variant Downstream variant Downstream variant Downstream variant Downstream variant	H81Y
Ca22chr2A_C_albicans_SC5314:1804122:GAGGGAGC:G	2	1804122	GAGGGAGC	G	INDEL	0.27673	251	23	0.356102	0.17833	0.0458392	Below exploratory threshold	PIR1 (C2_08870C_A) BUD20 (C2_08880W_A) IRF1 (C2_08890W_A) C2_08860W_A C2_08870C_A-C2_08880W_A	Upstream Upstream Upstream Downstream Intergenic	Upstream variant Upstream variant Upstream variant Downstream variant Intergenic variant
Ca22chr7A_C_albicans_SC5314:494852:T:G	7	494852	T	G	SNP	0.0333333	36	14	1.59295	0.797729	0.0458414	Below exploratory threshold	C7_02280W_A C7_02290W_A YPS7 (C7_02300W_A) C7_02250W_A C7_02260W_A LDG3 (C7_02270W_A) C7_02270W_A-C7_02280W_A	Upstream Upstream Upstream Downstream Downstream Downstream Intergenic	Upstream variant Upstream variant Upstream variant Downstream variant Downstream variant Downstream variant Intergenic variant
Ca22chr5A_C_albicans_SC5314:919991:G:A	5	919991	G	A	SNP	0.828528	649	0	0.994779	0.498185	0.045846	Below exploratory threshold	CHT2 (C5_04130C_A) C5_04120C_A C5_04140W_A CDS1 (C5_04100W_A) SCW11 (C5_04110W_A)	Coding sequence Upstream Upstream Downstream Downstream	Synonymous Upstream variant Upstream variant Downstream variant Downstream variant	G507G
Ca22chr4A_C_albicans_SC5314:1264639:T:G	4	1264639	T	G	SNP	0.0288316	28	0	1.67655	0.839618	0.0458471	Below exploratory threshold	C4_05720W_A C4_05730W_A C4_05740C_A C4_05730W_A-C4_05740C_A	Downstream Downstream Downstream Intergenic	Downstream variant Downstream variant Downstream variant Intergenic variant
Ca22chr6A_C_albicans_SC5314:609349:C:T	6	609349	C	T	SNP	0.323575	325	10	-0.565251	0.283081	0.0458486	Below exploratory threshold	C6_02950C_A C6_02940C_A C6_02960W_A C6_02930W_A C6_02970C_A	Coding sequence Upstream Upstream Downstream Downstream	Missense (non-synonymous) Upstream variant Upstream variant Downstream variant Downstream variant	V143I
Ca22chr1A_C_albicans_SC5314:1630834:G:A	1	1630834	G	A	SNP	0.00541796	7	13	3.12744	1.56627	0.0458535	Below exploratory threshold	IST2 (C1_07520C_A) SWD2 (C1_07550W_A) C1_07510W_A C1_07530W_A BBC1 (C1_07540C_A) C1_07530W_A-C1_07540C_A	Upstream Upstream Downstream Downstream Downstream Intergenic	Upstream variant Upstream variant Downstream variant Downstream variant Downstream variant Intergenic variant
Ca22chr7A_C_albicans_SC5314:697306:G:A	7	697306	G	A	SNP	0.125948	138	0	-1.01467	0.508164	0.0458541	Below exploratory threshold	ZCF29 (C7_03220C_A) C7_03190C_A C7_03200C_A C7_03210W_A C7_03230C_A	Coding sequence Upstream Upstream Downstream Downstream	Synonymous Upstream variant Upstream variant Downstream variant Downstream variant	F1006F
Ca22chr3A_C_albicans_SC5314:1651918:A:C	3	1651918	A	C	SNP	0.184335	165	27	-0.726236	0.36373	0.045865	Below exploratory threshold	ZFU2 (C3_07200C_A) MET8 (C3_07210W_A) DRS2 (C3_07230W_A) PRO2 (C3_07220C_A) C3_07200C_A-C3_07210W_A	Upstream Upstream Upstream Downstream Intergenic	Upstream variant Upstream variant Upstream variant Downstream variant Intergenic variant
Ca22chrRA_C_albicans_SC5314:1001563:G:A	R	1001563	G	A	SNP	0.441489	479	1	0.752965	0.377119	0.0458661	Below exploratory threshold	CR_04560C_A RPR2 (CR_04540C_A) CR_04580W_A CR_04600W_A HXK2 (CR_04510W_A) MIM1 (CR_04520W_A) FUM11 (CR_04530W_A) PRE6 (CR_04550W_A) CDC10 (CR_04570C_A) PDX3 (CR_04590C_A)	Coding sequence Upstream Upstream Upstream Downstream Downstream Downstream Downstream Downstream Downstream	Synonymous Upstream variant Upstream variant Upstream variant Downstream variant Downstream variant Downstream variant Downstream variant Downstream variant Downstream variant	D117D
Ca22chr2A_C_albicans_SC5314:1459019:G:A	2	1459019	G	A	SNP	0.382443	406	4	-0.654939	0.328026	0.045868	Below exploratory threshold	RCK2 (C2_07130C_A) SMF12 (C2_07160W_A) C2_07140W_A AFT2 (C2_07170C_A) C2_07140W_A-C2_07160W_A	Upstream Upstream Downstream Downstream Intergenic	Upstream variant Upstream variant Downstream variant Downstream variant Intergenic variant
Ca22chr6A_C_albicans_SC5314:14149:G:A	6	14149	G	A	SNP	0.194992	149	0	-0.591711	0.296365	0.0458727	Below exploratory threshold	VID27 (C6_00130C_A) PGA25 (C6_00070C_A) C6_00080C_A HET1 (C6_00100C_A) C6_00110C_A ARD (C6_00150W_A) PGA48 (C6_00160W_A) C6_00090W_A C6_00120W_A HPA2 (C6_00140C_A) C6_00170C_A	Coding sequence Upstream Upstream Upstream Upstream Upstream Upstream Downstream Downstream Downstream Downstream	Synonymous Upstream variant Upstream variant Upstream variant Upstream variant Upstream variant Upstream variant Downstream variant Downstream variant Downstream variant Downstream variant	F627F
Ca22chr2A_C_albicans_SC5314:969275:T:C	2	969275	T	C	SNP	0.407492	436	5	0.660168	0.330654	0.0458742	Below exploratory threshold	C2_04620W_A SNU114 (C2_04640C_A) C2_04620W_A-C2_04640C_A	Downstream Downstream Intergenic	Downstream variant Downstream variant Intergenic variant
Ca22chr4A_C_albicans_SC5314:709126:G:A	4	709126	G	A	SNP	0.460546	496	0	0.592707	0.296876	0.0458822	Below exploratory threshold	DAO2 (C4_03380C_A) VTC4 (C4_03360C_A) C4_03370C_A CSH3 (C4_03390W_A) C4_03400W_A C4_03410W_A C4_03420C_A	Coding sequence Upstream Upstream Upstream Upstream Upstream Downstream	Synonymous Upstream variant Upstream variant Upstream variant Upstream variant Upstream variant Downstream variant	I173I	C4_03420C_A: WARNING_TRANSCRIPT_MULTIPLE_STOP_CODONS
Ca22chr5A_C_albicans_SC5314:241463:G:T	5	241463	G	T	SNP	0.0159332	15	0	2.33124	1.16769	0.0458839	Below exploratory threshold	CLN3 (C5_01100C_A) C5_01090C_A-C5_01100C_A	Downstream Intergenic	Downstream variant Intergenic variant
Ca22chr5A_C_albicans_SC5314:289494:A:G	5	289494	A	G	SNP	0.0159332	15	0	2.33124	1.16769	0.0458839	Below exploratory threshold	NUF2 (C5_01280C_A) C5_01310W_A C5_01260W_A SGE1 (C5_01270W_A) C5_01290C_A C5_01300C_A	Coding sequence Upstream Downstream Downstream Downstream Downstream	Synonymous Upstream variant Downstream variant Downstream variant Downstream variant Downstream variant	N205N
Ca22chrRA_C_albicans_SC5314:1490243:G:GTTAT	R	1490243	G	GTTAT	INDEL	0.0144158	18	0	2.6016	1.30311	0.0458845	Below exploratory threshold	ATX1 (CR_06950C_A) CR_06960W_A CR_06980W_A CR_06920W_A CR_06930W_A DSL1 (CR_06940W_A) CR_06970C_A CR_06950C_A-CR_06960W_A	Upstream Upstream Upstream Downstream Downstream Downstream Downstream Intergenic	Upstream variant Upstream variant Upstream variant Downstream variant Downstream variant Downstream variant Downstream variant Intergenic variant
Ca22chrRA_C_albicans_SC5314:1490278:T:A	R	1490278	T	A	SNP	0.0144158	18	0	2.6016	1.30311	0.0458845	Below exploratory threshold	ATX1 (CR_06950C_A) CR_06960W_A CR_06980W_A CR_06920W_A CR_06930W_A DSL1 (CR_06940W_A) CR_06970C_A CR_06950C_A-CR_06960W_A	Upstream Upstream Upstream Downstream Downstream Downstream Downstream Intergenic	Upstream variant Upstream variant Upstream variant Downstream variant Downstream variant Downstream variant Downstream variant Intergenic variant
Ca22chrRA_C_albicans_SC5314:1490279:C:T	R	1490279	C	T	SNP	0.0144158	18	0	2.6016	1.30311	0.0458845	Below exploratory threshold	ATX1 (CR_06950C_A) CR_06960W_A CR_06980W_A CR_06920W_A CR_06930W_A DSL1 (CR_06940W_A) CR_06970C_A CR_06950C_A-CR_06960W_A	Upstream Upstream Upstream Downstream Downstream Downstream Downstream Intergenic	Upstream variant Upstream variant Upstream variant Downstream variant Downstream variant Downstream variant Downstream variant Intergenic variant
Ca22chrRA_C_albicans_SC5314:1490283:A:T	R	1490283	A	T	SNP	0.0144158	18	0	2.6016	1.30311	0.0458845	Below exploratory threshold	ATX1 (CR_06950C_A) CR_06960W_A CR_06980W_A CR_06920W_A CR_06930W_A DSL1 (CR_06940W_A) CR_06970C_A CR_06950C_A-CR_06960W_A	Upstream Upstream Upstream Downstream Downstream Downstream Downstream Intergenic	Upstream variant Upstream variant Upstream variant Downstream variant Downstream variant Downstream variant Downstream variant Intergenic variant
Ca22chrRA_C_albicans_SC5314:1490286:G:A	R	1490286	G	A	SNP	0.0144158	18	0	2.6016	1.30311	0.0458845	Below exploratory threshold	ATX1 (CR_06950C_A) CR_06960W_A CR_06980W_A CR_06920W_A CR_06930W_A DSL1 (CR_06940W_A) CR_06970C_A CR_06950C_A-CR_06960W_A	Upstream Upstream Upstream Downstream Downstream Downstream Downstream Intergenic	Upstream variant Upstream variant Upstream variant Downstream variant Downstream variant Downstream variant Downstream variant Intergenic variant
Ca22chrRA_C_albicans_SC5314:1490289:G:GT	R	1490289	G	GT	INDEL	0.0144158	18	0	2.6016	1.30311	0.0458845	Below exploratory threshold	ATX1 (CR_06950C_A) CR_06960W_A CR_06980W_A CR_06920W_A CR_06930W_A DSL1 (CR_06940W_A) CR_06970C_A CR_06950C_A-CR_06960W_A	Upstream Upstream Upstream Downstream Downstream Downstream Downstream Intergenic	Upstream variant Upstream variant Upstream variant Downstream variant Downstream variant Downstream variant Downstream variant Intergenic variant
Ca22chrRA_C_albicans_SC5314:1490292:TCCA:T	R	1490292	TCCA	T	INDEL	0.0144158	18	0	2.6016	1.30311	0.0458845	Below exploratory threshold	ATX1 (CR_06950C_A) CR_06960W_A CR_06980W_A CR_06920W_A CR_06930W_A DSL1 (CR_06940W_A) CR_06970C_A CR_06950C_A-CR_06960W_A	Upstream Upstream Upstream Downstream Downstream Downstream Downstream Intergenic	Upstream variant Upstream variant Upstream variant Downstream variant Downstream variant Downstream variant Downstream variant Intergenic variant
Ca22chrRA_C_albicans_SC5314:1490297:A:ATT	R	1490297	A	ATT	INDEL	0.0144158	18	0	2.6016	1.30311	0.0458845	Below exploratory threshold	ATX1 (CR_06950C_A) CR_06960W_A CR_06980W_A CR_06920W_A CR_06930W_A DSL1 (CR_06940W_A) CR_06970C_A CR_06950C_A-CR_06960W_A	Upstream Upstream Upstream Downstream Downstream Downstream Downstream Intergenic	Upstream variant Upstream variant Upstream variant Downstream variant Downstream variant Downstream variant Downstream variant Intergenic variant
Ca22chrRA_C_albicans_SC5314:1490302:A:G	R	1490302	A	G	SNP	0.0144158	18	0	2.6016	1.30311	0.0458845	Below exploratory threshold	ATX1 (CR_06950C_A) CR_06960W_A CR_06980W_A CR_06920W_A CR_06930W_A DSL1 (CR_06940W_A) CR_06970C_A CR_06950C_A-CR_06960W_A	Upstream Upstream Upstream Downstream Downstream Downstream Downstream Intergenic	Upstream variant Upstream variant Upstream variant Downstream variant Downstream variant Downstream variant Downstream variant Intergenic variant
Ca22chr1A_C_albicans_SC5314:2113919:A:G	1	2113919	A	G	SNP	0.287557	268	0	0.793672	0.397546	0.0458871	Below exploratory threshold	LIP1 (C1_09580C_A) LIP10 (C1_09590C_A) C1_09610W_A LIP6 (C1_09600C_A) C1_09620C_A C1_09590C_A-C1_09600C_A	Upstream Upstream Upstream Downstream Downstream Intergenic	Upstream variant Upstream variant Upstream variant Downstream variant Downstream variant Intergenic variant
Ca22chr4A_C_albicans_SC5314:532212:T:C	4	532212	T	C	SNP	0.0151261	10	64	1.12459	0.563298	0.0458871	Below exploratory threshold	C4_02570C_A EMP70 (C4_02550C_A) UME7 (C4_02560C_A) C4_02580W_A SLX4 (C4_02590C_A) CAC1 (C4_02600C_A)	Coding sequence Upstream Upstream Upstream Downstream Downstream	Synonymous Upstream variant Upstream variant Upstream variant Downstream variant Downstream variant	L445L
Ca22chr3A_C_albicans_SC5314:1060769:C:A	3	1060769	C	A	SNP	0.181335	200	0	-0.797599	0.399515	0.0458883	Below exploratory threshold	HGT4 (C3_04930C_A) NCE102 (C3_04910C_A) C3_04920C_A C3_04940W_A	Coding sequence Upstream Upstream Upstream	Synonymous Upstream variant Upstream variant Upstream variant	V733V
Ca22chr4A_C_albicans_SC5314:127102:A:T	4	127102	A	T	SNP	0.441578	442	0	-0.523415	0.26218	0.0458907	Below exploratory threshold	C4_00730C_A C4_00750C_A ZCF21 (C4_00760W_A) C4_00710W_A CSP2 (C4_00720W_A) C4_00740W_A C4_00750C_A-C4_00760W_A	Upstream Upstream Upstream Downstream Downstream Downstream Intergenic	Upstream variant Upstream variant Upstream variant Downstream variant Downstream variant Downstream variant Intergenic variant
Ca22chr3A_C_albicans_SC5314:229270:TTTCAACTTCAGG:T	3	229270	TTTCAACTTCAGG	T	INDEL	0.328528	288	0	-0.555812	0.278415	0.0458967	Below exploratory threshold	C3_01130C_A MNE1 (C3_01110C_A) C3_01140W_A C3_01120W_A C3_01150C_A	Coding sequence Upstream Upstream Downstream Downstream	Conservative in-frame deletion Upstream variant Upstream variant Downstream variant Downstream variant	P261_E264del
Ca22chr4A_C_albicans_SC5314:637676:A:G	4	637676	A	G	SNP	0.0318665	38	0	-1.55868	0.780783	0.0459013	Below exploratory threshold	NAN1 (C4_03030C_A) C4_03050C_A PGA54 (C4_03070W_A) C4_03080W_A C4_03040W_A C4_03050C_A-C4_03070W_A	Upstream Upstream Upstream Upstream Downstream Intergenic	Upstream variant Upstream variant Upstream variant Upstream variant Downstream variant Intergenic variant		C4_03080W_A: WARNING_TRANSCRIPT_INCOMPLETE
Ca22chr4A_C_albicans_SC5314:637682:G:A	4	637682	G	A	SNP	0.0318665	38	0	-1.55868	0.780783	0.0459013	Below exploratory threshold	NAN1 (C4_03030C_A) C4_03050C_A PGA54 (C4_03070W_A) C4_03080W_A C4_03040W_A C4_03050C_A-C4_03070W_A	Upstream Upstream Upstream Upstream Downstream Intergenic	Upstream variant Upstream variant Upstream variant Upstream variant Downstream variant Intergenic variant		C4_03080W_A: WARNING_TRANSCRIPT_INCOMPLETE
Ca22chr2A_C_albicans_SC5314:1691900:G:A	2	1691900	G	A	SNP	0.0151976	19	1	2.5395	1.27211	0.0459015	Below exploratory threshold	OPT5 (C2_08360C_A) TEF1 (C2_08370C_A) C2_08390W_A C2_08380C_A C2_08400C_A C2_08370C_A-C2_08380C_A	Upstream Upstream Upstream Downstream Downstream Intergenic	Upstream variant Upstream variant Upstream variant Downstream variant Downstream variant Intergenic variant		C2_08380C_A: WARNING_TRANSCRIPT_NO_STOP_CODON
Ca22chrRA_C_albicans_SC5314:1445368:TTG:T	R	1445368	TTG	T	INDEL	0.0212766	28	1	0.852759	0.427172	0.0459024	Below exploratory threshold	CR_06690C_A SOL3 (CR_06700C_A) GCN5 (CR_06710C_A) APG7 (CR_06730W_A) CR_06740W_A NMD3 (CR_06720W_A) PUP2 (CR_06750C_A) CR_06720W_A-CR_06730W_A	Upstream Upstream Upstream Upstream Upstream Downstream Downstream Intergenic	Upstream variant Upstream variant Upstream variant Upstream variant Upstream variant Downstream variant Downstream variant Intergenic variant
Ca22chr5A_C_albicans_SC5314:561434:G:T	5	561434	G	T	SNP	0.582418	413	22	-0.768213	0.384822	0.0459033	Below exploratory threshold	TIF5 (C5_02490C_A) C5_02500C_A C5_02510C_A C5_02520W_A UAP1 (C5_02530W_A) C5_02510C_A-C5_02520W_A	Upstream Upstream Upstream Upstream Upstream Intergenic	Upstream variant Upstream variant Upstream variant Upstream variant Upstream variant Intergenic variant		C5_02510C_A: WARNING_TRANSCRIPT_NO_STOP_CODON
Ca22chr5A_C_albicans_SC5314:664174:G:T	5	664174	G	T	SNP	0.691958	622	0	0.799589	0.40054	0.0459036	Below exploratory threshold	C5_03000C_A C5_02980C_A C5_03010W_A CCC2 (C5_03020W_A) DAP2 (C5_02970W_A) C5_02990W_A	Coding sequence Upstream Upstream Upstream Downstream Downstream	Synonymous Upstream variant Upstream variant Upstream variant Downstream variant Downstream variant	R94R
Ca22chr3A_C_albicans_SC5314:1702931:T:A	3	1702931	T	A	SNP	0.0394537	36	0	1.32613	0.664305	0.0459043	Below exploratory threshold	C3_07450C_A KRS1 (C3_07410C_A) C3_07460W_A EVP1 (C3_07470W_A) C3_07420W_A C3_07430W_A TPI1 (C3_07440W_A)	Coding sequence Upstream Upstream Upstream Downstream Downstream Downstream	Missense (non-synonymous) Upstream variant Upstream variant Upstream variant Downstream variant Downstream variant Downstream variant	I256L
Ca22chr3A_C_albicans_SC5314:1702976:T:C	3	1702976	T	C	SNP	0.0394537	36	0	1.32613	0.664305	0.0459043	Below exploratory threshold	C3_07450C_A KRS1 (C3_07410C_A) C3_07460W_A EVP1 (C3_07470W_A) C3_07420W_A C3_07430W_A TPI1 (C3_07440W_A)	Coding sequence Upstream Upstream Upstream Downstream Downstream Downstream	Missense (non-synonymous) Upstream variant Upstream variant Upstream variant Downstream variant Downstream variant Downstream variant	N241D
Ca22chr3A_C_albicans_SC5314:1702983:T:C	3	1702983	T	C	SNP	0.0394537	36	0	1.32613	0.664305	0.0459043	Below exploratory threshold	C3_07450C_A KRS1 (C3_07410C_A) C3_07460W_A EVP1 (C3_07470W_A) C3_07420W_A C3_07430W_A TPI1 (C3_07440W_A)	Coding sequence Upstream Upstream Upstream Downstream Downstream Downstream	Synonymous Upstream variant Upstream variant Upstream variant Downstream variant Downstream variant Downstream variant	L238L
Ca22chr3A_C_albicans_SC5314:1703010:T:C	3	1703010	T	C	SNP	0.0394537	36	0	1.32613	0.664305	0.0459043	Below exploratory threshold	C3_07450C_A KRS1 (C3_07410C_A) C3_07460W_A EVP1 (C3_07470W_A) C3_07420W_A C3_07430W_A TPI1 (C3_07440W_A)	Coding sequence Upstream Upstream Upstream Downstream Downstream Downstream	Synonymous Upstream variant Upstream variant Upstream variant Downstream variant Downstream variant Downstream variant	E229E
Ca22chr3A_C_albicans_SC5314:1703216:G:A	3	1703216	G	A	SNP	0.0394537	36	0	1.32613	0.664305	0.0459043	Below exploratory threshold	C3_07450C_A KRS1 (C3_07410C_A) C3_07460W_A EVP1 (C3_07470W_A) C3_07420W_A C3_07430W_A TPI1 (C3_07440W_A)	Coding sequence Upstream Upstream Upstream Downstream Downstream Downstream	Missense (non-synonymous) Upstream variant Upstream variant Upstream variant Downstream variant Downstream variant Downstream variant	P161S
Ca22chr4A_C_albicans_SC5314:699474:C:CTTTTCCGATTTTGAG	4	699474	C	CTTTTCCGATTTTGAG	INDEL	0.035313	33	36	0.750653	0.376029	0.0459055	Below exploratory threshold	IPK1 (C4_03330W_A) C4_03320W_A CPD2 (C4_03340C_A) AIF1 (C4_03350C_A) VTC4 (C4_03360C_A) C4_03320W_A-C4_03330W_A	Upstream Downstream Downstream Downstream Downstream Intergenic	Upstream variant Downstream variant Downstream variant Downstream variant Downstream variant Intergenic variant
Ca22chr4A_C_albicans_SC5314:806914:C:A	4	806914	C	A	SNP	0.00533537	7	3	1.91045	0.957023	0.0459075	Below exploratory threshold	C4_03780C_A NUP84 (C4_03800C_A) C4_03810W_A RPN6 (C4_03790W_A) HRQ2 (C4_03820C_A) C4_03800C_A-C4_03810W_A	Upstream Upstream Upstream Downstream Downstream Intergenic	Upstream variant Upstream variant Upstream variant Downstream variant Downstream variant Intergenic variant
Ca22chr4A_C_albicans_SC5314:251704:C:A	4	251704	C	A	SNP	0.00761035	8	2	-2.09613	1.05008	0.045916	Below exploratory threshold	C4_01220C_A C4_01230C_A C4_01240C_A RLM1 (C4_01260W_A) RPS6A (C4_01270W_A) NAT4 (C4_01250W_A) C4_01250W_A-C4_01260W_A	Upstream Upstream Upstream Upstream Upstream Downstream Intergenic	Upstream variant Upstream variant Upstream variant Upstream variant Upstream variant Downstream variant Intergenic variant
Ca22chr1A_C_albicans_SC5314:148019:C:T	1	148019	C	T	SNP	0.00631912	8	26	1.42726	0.715004	0.0459172	Below exploratory threshold	C1_00790W_A C1_00780C_A-C1_00790W_A	Upstream Intergenic	Upstream variant Intergenic variant
Ca22chr2A_C_albicans_SC5314:1585749:T:C	2	1585749	T	C	SNP	0.446809	395	1	0.810494	0.406031	0.0459188	Below exploratory threshold	RHO2 (C2_07750W_A) C2_07760W_A C2_07780W_A C2_07740W_A C2_07770C_A C2_07790C_A	Coding sequence Upstream Upstream Downstream Downstream Downstream	Synonymous Upstream variant Upstream variant Downstream variant Downstream variant Downstream variant	F26F
Ca22chr7A_C_albicans_SC5314:721487:C:T	7	721487	C	T	SNP	0.225341	229	0	0.760716	0.3811	0.0459224	Below exploratory threshold	RBR3 (C7_03290C_A) C7_03290C_A-C7_03300C_A	Upstream Intergenic	Upstream variant Intergenic variant
Ca22chrRA_C_albicans_SC5314:360898:G:A	R	360898	G	A	SNP	0.188923	177	0	1.25546	0.628965	0.0459266	Below exploratory threshold	DOT6 (CR_01580C_A) CR_01550C_A CR_01560W_A CR_01570W_A TRP2 (CR_01590C_A) CR_01600C_A	Coding sequence Upstream Downstream Downstream Downstream Downstream	Missense (non-synonymous) Upstream variant Downstream variant Downstream variant Downstream variant Downstream variant	P80L	CR_01550C_A: WARNING_TRANSCRIPT_NO_STOP_CODON
Ca22chr5A_C_albicans_SC5314:722740:T:A	5	722740	T	A	SNP	0.103343	134	1	0.588112	0.294637	0.0459277	Below exploratory threshold	C5_03170C_A C5_03210C_A C5_03170C_A-C5_03210C_A	Upstream Downstream Intergenic	Upstream variant Downstream variant Intergenic variant		C5_03210C_A: WARNING_TRANSCRIPT_NO_STOP_CODON
Ca22chr2A_C_albicans_SC5314:526128:C:A	2	526128	C	A	SNP	0.0060698	8	0	3.31504	1.6608	0.0459283	Below exploratory threshold	FGR22 (C2_02600C_A) C2_02620W_A C2_02630W_A C2_02580W_A ZRT2 (C2_02590W_A) HGT20 (C2_02610C_A)	Coding sequence Upstream Upstream Downstream Downstream Downstream	Stop gained Upstream variant Upstream variant Downstream variant Downstream variant Downstream variant	E95*
Ca22chr7A_C_albicans_SC5314:300864:T:A	7	300864	T	A	SNP	0.136581	131	33	-0.57475	0.287949	0.0459324	Below exploratory threshold	C7_01430C_A C7_01440W_A PRT1 (C7_01450C_A) C7_01460C_A C7_01430C_A-C7_01440W_A	Upstream Upstream Downstream Downstream Intergenic	Upstream variant Upstream variant Downstream variant Downstream variant Intergenic variant
Ca22chr7A_C_albicans_SC5314:198858:T:C	7	198858	T	C	SNP	0.342185	409	0	-0.62134	0.311296	0.0459361	Below exploratory threshold	KEX1 (C7_00940W_A) YML6 (C7_00950W_A) RPS18 (C7_00960W_A) GPH1 (C7_00930W_A)	Coding sequence Upstream Upstream Downstream	Synonymous Upstream variant Upstream variant Downstream variant	Y133Y
Ca22chr1A_C_albicans_SC5314:2028429:G:T	1	2028429	G	T	SNP	0.479233	431	33	-0.390589	0.19569	0.045938	Below exploratory threshold	C1_09210C_A GRP1 (C1_09230C_A) CRP1 (C1_09250W_A) C1_09220W_A C1_09240C_A C1_09230C_A-C1_09240C_A	Upstream Upstream Upstream Downstream Downstream Intergenic	Upstream variant Upstream variant Upstream variant Downstream variant Downstream variant Intergenic variant
Ca22chr1A_C_albicans_SC5314:2028430:C:T	1	2028430	C	T	SNP	0.479233	431	33	-0.390589	0.19569	0.045938	Below exploratory threshold	C1_09210C_A GRP1 (C1_09230C_A) CRP1 (C1_09250W_A) C1_09220W_A C1_09240C_A C1_09230C_A-C1_09240C_A	Upstream Upstream Upstream Downstream Downstream Intergenic	Upstream variant Upstream variant Upstream variant Downstream variant Downstream variant Intergenic variant
Ca22chr1A_C_albicans_SC5314:1308479:G:A	1	1308479	G	A	SNP	0.304314	349	10	-0.538562	0.269827	0.0459387	Below exploratory threshold	PGA50 (C1_06260W_A) C1_06270W_A C1_06250W_A C1_06250W_A-C1_06260W_A	Upstream Upstream Downstream Intergenic	Upstream variant Upstream variant Downstream variant Intergenic variant
Ca22chr5A_C_albicans_SC5314:429241:CAAAAG:C	5	429241	CAAAAG	C	INDEL	0.00758725	9	0	1.40321	0.703028	0.0459389	Below exploratory threshold	C5_01880C_A C5_01900C_A GIS2 (C5_01910W_A) C5_01930W_A RIB2 (C5_01940W_A) C5_01860W_A C5_01870W_A C5_01890W_A C5_01920C_A C5_01900C_A-C5_01910W_A	Upstream Upstream Upstream Upstream Upstream Downstream Downstream Downstream Downstream Intergenic	Upstream variant Upstream variant Upstream variant Upstream variant Upstream variant Downstream variant Downstream variant Downstream variant Downstream variant Intergenic variant
Ca22chr6A_C_albicans_SC5314:1000313:A:G	6	1000313	A	G	SNP	0.950683	655	0	1.32885	0.665795	0.0459459	Below exploratory threshold	TSM1 (C6_04500C_A) C6_04480C_A ILS1 (C6_04520W_A) LIP4 (C6_04490W_A) C6_04510C_A	Coding sequence Upstream Upstream Downstream Downstream	Synonymous Upstream variant Upstream variant Downstream variant Downstream variant	G1063G
Ca22chr1A_C_albicans_SC5314:2807732:T:C	1	2807732	T	C	SNP	0.143556	121	46	0.558536	0.279843	0.0459464	Below exploratory threshold	C1_12870C_A C1_12880C_A C1_12900W_A C1_12910W_A C1_12890W_A C1_12920C_A C1_12890W_A-C1_12900W_A	Upstream Upstream Upstream Upstream Downstream Downstream Intergenic	Upstream variant Upstream variant Upstream variant Upstream variant Downstream variant Downstream variant Intergenic variant
Ca22chr3A_C_albicans_SC5314:262824:C:T	3	262824	C	T	SNP	0.0189681	23	0	1.47823	0.740662	0.0459526	Below exploratory threshold	C3_01210C_A C3_01230C_A tR(CCU)1 (C3_01240C_A) PMC1 (C3_01250W_A) C3_01220W_A C3_01240C_A-C3_01250W_A	Upstream Upstream Upstream Upstream Downstream Intergenic	Upstream variant Upstream variant Upstream variant Upstream variant Downstream variant Intergenic variant
Ca22chr4A_C_albicans_SC5314:1466432:G:A	4	1466432	G	A	SNP	0.216237	215	0	0.736582	0.369061	0.0459527	Below exploratory threshold	IFF5 (C4_06550C_A) PGA15 (C4_06560W_A) CBF1 (C4_06580W_A) PDC11 (C4_06570C_A) C4_06550C_A-C4_06560W_A	Upstream Upstream Upstream Downstream Intergenic	Upstream variant Upstream variant Upstream variant Downstream variant Intergenic variant
Ca22chr2A_C_albicans_SC5314:1820190:T:C	2	1820190	T	C	SNP	0.339909	431	0	-0.810086	0.405892	0.0459537	Below exploratory threshold	C2_08950W_A VPS28 (C2_08940C_A) C2_08920W_A RPN12 (C2_08930W_A) C2_08960C_A DFG10 (C2_08970C_A) PGA55 (C2_08980C_A)	Coding sequence Upstream Downstream Downstream Downstream Downstream Downstream	Synonymous Upstream variant Downstream variant Downstream variant Downstream variant Downstream variant Downstream variant	G27G
Ca22chr4A_C_albicans_SC5314:925838:G:T	4	925838	G	T	SNP	0.0214168	26	52	-3.26751	1.63722	0.0459597	Below exploratory threshold	C4_04330C_A C4_04350W_A C4_04360W_A FRE10 (C4_04320W_A) YFH1 (C4_04340C_A)	Coding sequence Upstream Upstream Downstream Downstream	Synonymous Upstream variant Upstream variant Downstream variant Downstream variant	G254G
Ca22chr5A_C_albicans_SC5314:1056006:A:G	5	1056006	A	G	SNP	0.304249	313	0	-0.659786	0.330596	0.0459613	Below exploratory threshold	C5_04850W_A C5_04820W_A SFL2 (C5_04830W_A) C5_04840C_A C5_04860C_A C5_04830W_A-C5_04840C_A	Upstream Downstream Downstream Downstream Downstream Intergenic	Upstream variant Downstream variant Downstream variant Downstream variant Downstream variant Intergenic variant
Ca22chr3A_C_albicans_SC5314:1783014:C:T	3	1783014	C	T	SNP	0.0326252	31	0	-1.51533	0.759283	0.0459623	Below exploratory threshold	C3_07910W_A C3_07920W_A MRR2 (C3_07860C_A) C3_07880C_A C3_07900C_A C3_07940W_A C3_07850W_A C3_07870W_A TIM8 (C3_07890W_A) C3_07930C_A SRB1 (C3_07950C_A) TLO8 (C3_07970C_A)	Coding sequence Coding sequence Upstream Upstream Upstream Upstream Downstream Downstream Downstream Downstream Downstream Downstream	Synonymous Synonymous Upstream variant Upstream variant Upstream variant Upstream variant Downstream variant Downstream variant Downstream variant Downstream variant Downstream variant Downstream variant	S242S S242S
Ca22chr6A_C_albicans_SC5314:33994:T:C	6	33994	T	C	SNP	0.73217	585	0	0.646034	0.323707	0.0459628	Below exploratory threshold	CPH2 (C6_00280W_A) C6_00260W_A C6_00270W_A	Coding sequence Downstream Downstream	Synonymous Downstream variant Downstream variant	G493G
Ca22chr3A_C_albicans_SC5314:1557272:T:C	3	1557272	T	C	SNP	0.466616	383	0	0.64961	0.3255	0.0459634	Below exploratory threshold	C3_06830C_A TAF12 (C3_06820C_A) C3_06810W_A tW(CCA)2 (C3_06840C_A)	Coding sequence Upstream Downstream Downstream	Synonymous Upstream variant Downstream variant Downstream variant	S1098S
Ca22chr1A_C_albicans_SC5314:1362566:A:G	1	1362566	A	G	SNP	0.112462	132	1	-1.16687	0.584686	0.0459638	Below exploratory threshold	C1_06400C_A C1_06380C_A C1_06410W_A C1_06390W_A C1_06420C_A	Coding sequence Upstream Upstream Downstream Downstream	Synonymous Upstream variant Upstream variant Downstream variant Downstream variant	S189S
Ca22chr5A_C_albicans_SC5314:544190:C:CCA	5	544190	C	CCA	INDEL	0.00992366	13	4	1.43022	0.716643	0.045965	Below exploratory threshold	ECM331 (C5_02460C_A) INT1 (C5_02470W_A) C5_02450W_A C5_02460C_A-C5_02470W_A	Upstream Upstream Downstream Intergenic	Upstream variant Upstream variant Downstream variant Intergenic variant
Ca22chr3A_C_albicans_SC5314:1160891:CGTAGTT:C	3	1160891	CGTAGTT	C	INDEL	0.02	20	34	0.888601	0.44526	0.0459678	Below exploratory threshold	C3_05250C_A HGT5 (C3_05270C_A) C3_05280C_A C3_05290C_A C3_05270C_A-C3_05280C_A	Upstream Upstream Downstream Downstream Intergenic	Upstream variant Upstream variant Downstream variant Downstream variant Intergenic variant
Ca22chr1A_C_albicans_SC5314:2957402:C:T	1	2957402	C	T	SNP	0.12519	139	0	-0.755172	0.378409	0.0459723	Below exploratory threshold	HSP70 (C1_13480W_A) KNS1 (C1_13470W_A) C1_13490C_A C1_13500C_A TGL99 (C1_13510C_A)	Coding sequence Downstream Downstream Downstream Downstream	Synonymous Downstream variant Downstream variant Downstream variant Downstream variant	G615G
Ca22chrRA_C_albicans_SC5314:144219:G:A	R	144219	G	A	SNP	0.154021	174	0	0.77138	0.386535	0.0459741	Below exploratory threshold	CR_00600C_A IFF4 (CR_00610W_A) PHO81 (CR_00590W_A) CR_00600C_A-CR_00610W_A	Upstream Upstream Downstream Intergenic	Upstream variant Upstream variant Downstream variant Intergenic variant
Ca22chr1A_C_albicans_SC5314:417904:T:A	1	417904	T	A	SNP	0.0152439	18	3	1.70657	0.855152	0.0459742	Below exploratory threshold	ZCF24 (C1_02010C_A) C1_02030C_A C1_02000W_A C1_02020W_A C1_02040C_A PHO91 (C1_02050C_A) C1_02030C_A-C1_02040C_A	Upstream Upstream Downstream Downstream Downstream Downstream Intergenic	Upstream variant Upstream variant Downstream variant Downstream variant Downstream variant Downstream variant Intergenic variant
Ca22chr1A_C_albicans_SC5314:809260:C:T	1	809260	C	T	SNP	0.0182094	22	0	-2.52754	1.26657	0.0459803	Below exploratory threshold	BNI4 (C1_03860C_A) C1_03840W_A C1_03870C_A	Coding sequence Downstream Downstream	Missense (non-synonymous) Downstream variant Downstream variant	G725E
Ca22chr1A_C_albicans_SC5314:809271:A:G	1	809271	A	G	SNP	0.0182094	22	0	-2.52754	1.26657	0.0459803	Below exploratory threshold	BNI4 (C1_03860C_A) C1_03840W_A C1_03870C_A	Coding sequence Downstream Downstream	Synonymous Downstream variant Downstream variant	S721S
Ca22chr1A_C_albicans_SC5314:809329:G:A	1	809329	G	A	SNP	0.0182094	22	0	-2.52754	1.26657	0.0459803	Below exploratory threshold	BNI4 (C1_03860C_A) C1_03840W_A C1_03870C_A	Coding sequence Downstream Downstream	Missense (non-synonymous) Downstream variant Downstream variant	S702L
Ca22chr1A_C_albicans_SC5314:3044380:T:C	1	3044380	T	C	SNP	0.0121396	13	0	-2.32018	1.16269	0.0459853	Below exploratory threshold	DAL7 (C1_13850C_A) PDX1 (C1_13830C_A) C1_13840W_A GND1 (C1_13860C_A)	Coding sequence Upstream Downstream Downstream	Synonymous Upstream variant Downstream variant Downstream variant	V195V
Ca22chr4A_C_albicans_SC5314:578001:A:G	4	578001	A	G	SNP	0.0463108	46	22	-0.698842	0.350219	0.0459948	Below exploratory threshold	C4_02780W_A C4_02740W_A HIT1 (C4_02750W_A) CGR1 (C4_02760C_A) C4_02770C_A SAS10 (C4_02790C_A) C4_02750W_A-C4_02760C_A	Upstream Downstream Downstream Downstream Downstream Downstream Intergenic	Upstream variant Downstream variant Downstream variant Downstream variant Downstream variant Downstream variant Intergenic variant
Ca22chr5A_C_albicans_SC5314:427162:G:T	5	427162	G	T	SNP	0.0121396	14	0	-2.23549	1.12032	0.0459985	Below exploratory threshold	ZNC1 (C5_01850C_A) C5_01890W_A GIS2 (C5_01910W_A) C5_01860W_A C5_01870W_A C5_01880C_A C5_01900C_A C5_01920C_A C5_01870W_A-C5_01880C_A	Upstream Upstream Upstream Downstream Downstream Downstream Downstream Downstream Intergenic	Upstream variant Upstream variant Upstream variant Downstream variant Downstream variant Downstream variant Downstream variant Downstream variant Intergenic variant
Ca22chrRA_C_albicans_SC5314:199193:C:T	R	199193	C	T	SNP	0.383156	433	0	-0.526866	0.264047	0.0460045	Below exploratory threshold	CR_00870C_A GSL2 (CR_00850C_A) TMA19 (CR_00860C_A) CR_00880W_A TRM1 (CR_00900W_A) CR_00890C_A	Coding sequence Upstream Upstream Upstream Upstream Downstream	Synonymous Upstream variant Upstream variant Upstream variant Upstream variant Downstream variant	T225T
Ca22chr4A_C_albicans_SC5314:868375:C:T	4	868375	C	T	SNP	0.133536	133	0	0.967711	0.484993	0.0460093	Below exploratory threshold	RHD3 (C4_04050C_A) C4_04060W_A JEN2 (C4_04030W_A) C4_04040W_A PGA30 (C4_04070C_A) C4_04050C_A-C4_04060W_A	Upstream Upstream Downstream Downstream Downstream Intergenic	Upstream variant Upstream variant Downstream variant Downstream variant Downstream variant Intergenic variant
Ca22chrRA_C_albicans_SC5314:385594:G:A	R	385594	G	A	SNP	0.0151745	15	0	2.362	1.1838	0.0460139	Below exploratory threshold	CDC60 (CR_01690C_A) CDC4 (CR_01680C_A) CR_01670W_A CR_01700C_A	Coding sequence Upstream Downstream Downstream	Synonymous Upstream variant Downstream variant Downstream variant	D662D
Ca22chr1A_C_albicans_SC5314:3038886:G:A	1	3038886	G	A	SNP	0.0204856	23	0	-1.61845	0.811171	0.0460211	Below exploratory threshold	C1_13820C_A C1_13840W_A C1_13810W_A PDX1 (C1_13830C_A) DAL7 (C1_13850C_A) C1_13820C_A-C1_13830C_A	Upstream Upstream Downstream Downstream Downstream Intergenic	Upstream variant Upstream variant Downstream variant Downstream variant Downstream variant Intergenic variant
Ca22chr1A_C_albicans_SC5314:1815159:T:TAATACA	1	1815159	T	TAATACA	INDEL	0.0163132	14	46	0.947061	0.474673	0.0460224	Below exploratory threshold	MED15 (C1_08270C_A) DIP2 (C1_08290C_A) C1_08270C_A-C1_08290C_A	Upstream Downstream Intergenic	Upstream variant Downstream variant Intergenic variant
Ca22chr4A_C_albicans_SC5314:1165055:A:C	4	1165055	A	C	SNP	0.0145706	17	7	-1.84425	0.92436	0.0460248	Below exploratory threshold	C4_05330C_A C4_05350W_A LYS1 (C4_05320W_A) C4_05340W_A C4_05360C_A C4_05340W_A-C4_05350W_A	Upstream Upstream Downstream Downstream Downstream Intergenic	Upstream variant Upstream variant Downstream variant Downstream variant Downstream variant Intergenic variant
Ca22chr1A_C_albicans_SC5314:2096093:A:G	1	2096093	A	G	SNP	0.816388	647	0	0.974175	0.488274	0.0460277	Below exploratory threshold	GUA1 (C1_09490C_A) C1_09520C_A RAM2 (C1_09530W_A) C1_09500W_A YTM1 (C1_09510W_A) C1_09520C_A-C1_09530W_A	Upstream Upstream Upstream Downstream Downstream Intergenic	Upstream variant Upstream variant Upstream variant Downstream variant Downstream variant Intergenic variant
Ca22chr4A_C_albicans_SC5314:228987:AAAAC:A	4	228987	AAAAC	A	INDEL	0.200927	160	12	-0.293592	0.147154	0.0460282	Below exploratory threshold	AGP2 (C4_01100C_A) C4_01120C_A ASK1 (C4_01150W_A) CRD2 (C4_01160W_A) tD(GUC)6 (C4_01110W_A) C4_01130C_A C4_01140C_A C4_01120C_A-C4_01130C_A	Upstream Upstream Upstream Upstream Downstream Downstream Downstream Intergenic	Upstream variant Upstream variant Upstream variant Upstream variant Downstream variant Downstream variant Downstream variant Intergenic variant
Ca22chr5A_C_albicans_SC5314:533711:C:T	5	533711	C	T	SNP	0.951442	656	0	1.34637	0.674827	0.0460283	Below exploratory threshold	C5_02400W_A C5_02390C_A ZCF22 (C5_02430W_A) SRG1 (C5_02380W_A) C5_02410C_A C5_02440C_A	Coding sequence Upstream Upstream Downstream Downstream Downstream	Synonymous Upstream variant Upstream variant Downstream variant Downstream variant Downstream variant	V166V
Ca22chr5A_C_albicans_SC5314:533729:C:T	5	533729	C	T	SNP	0.951442	656	0	1.34637	0.674827	0.0460283	Below exploratory threshold	C5_02400W_A C5_02390C_A ZCF22 (C5_02430W_A) SRG1 (C5_02380W_A) C5_02410C_A C5_02440C_A	Coding sequence Upstream Upstream Downstream Downstream Downstream	Synonymous Upstream variant Upstream variant Downstream variant Downstream variant Downstream variant	L172L
Ca22chr5A_C_albicans_SC5314:533735:G:A	5	533735	G	A	SNP	0.951442	656	0	1.34637	0.674827	0.0460283	Below exploratory threshold	C5_02400W_A C5_02390C_A ZCF22 (C5_02430W_A) SRG1 (C5_02380W_A) C5_02410C_A C5_02440C_A	Coding sequence Upstream Upstream Downstream Downstream Downstream	Synonymous Upstream variant Upstream variant Downstream variant Downstream variant Downstream variant	Q174Q
Ca22chr5A_C_albicans_SC5314:533741:C:T	5	533741	C	T	SNP	0.951442	656	0	1.34637	0.674827	0.0460283	Below exploratory threshold	C5_02400W_A C5_02390C_A ZCF22 (C5_02430W_A) SRG1 (C5_02380W_A) C5_02410C_A C5_02440C_A	Coding sequence Upstream Upstream Downstream Downstream Downstream	Synonymous Upstream variant Upstream variant Downstream variant Downstream variant Downstream variant	N176N
Ca22chrRA_C_albicans_SC5314:1493320:T:C	R	1493320	T	C	SNP	0.126707	160	0	-1.16208	0.582463	0.0460303	Below exploratory threshold	CR_06980W_A ATX1 (CR_06950C_A) CR_06970C_A CR_06990W_A DSL1 (CR_06940W_A) CR_06960W_A	Coding sequence Upstream Upstream Upstream Downstream Downstream	Synonymous Upstream variant Upstream variant Upstream variant Downstream variant Downstream variant	F21F
Ca22chr5A_C_albicans_SC5314:996162:C:T	5	996162	C	T	SNP	0.00682853	7	0	-2.01658	1.01076	0.0460315	Below exploratory threshold	CSU57 (C5_04580C_A) CUP1 (C5_04560C_A) URA7 (C5_04570C_A) C5_04550W_A RPL43A (C5_04590C_A) GRR1 (C5_04600C_A)	Coding sequence Upstream Upstream Downstream Downstream Downstream	Missense (non-synonymous) Upstream variant Upstream variant Downstream variant Downstream variant Downstream variant	E186K
Ca22chr4A_C_albicans_SC5314:960224:G:A	4	960224	G	A	SNP	0.0602504	58	20	0.586179	0.293817	0.0460374	Below exploratory threshold	SAK1 (C4_04460C_A) SAP10 (C4_04470W_A) C4_04510W_A EFB1 (C4_04480C_A) C4_04490C_A C4_04500C_A C4_04460C_A-C4_04470W_A	Upstream Upstream Upstream Downstream Downstream Downstream Intergenic	Upstream variant Upstream variant Upstream variant Downstream variant Downstream variant Downstream variant Intergenic variant
Ca22chr1A_C_albicans_SC5314:2841884:G:A	1	2841884	G	A	SNP	0.0570108	49	10	-0.794724	0.398352	0.0460397	Below exploratory threshold	C1_13060C_A C1_13030C_A C1_13040C_A RPL14 (C1_13050W_A) FAD3 (C1_13070C_A)	Coding sequence Upstream Upstream Downstream Downstream	Synonymous Upstream variant Upstream variant Downstream variant Downstream variant	F453F
Ca22chr2A_C_albicans_SC5314:466650:T:C	2	466650	T	C	SNP	0.0257967	31	0	-2.04817	1.02665	0.046041	Below exploratory threshold	SAC3 (C2_02350C_A) CPR3 (C2_02320C_A) ENT3 (C2_02340C_A) POB3 (C2_02380W_A) C2_02330W_A C2_02360C_A HOM2 (C2_02370C_A)	Coding sequence Upstream Upstream Upstream Downstream Downstream Downstream	Synonymous Upstream variant Upstream variant Upstream variant Downstream variant Downstream variant Downstream variant	G492G
Ca22chr5A_C_albicans_SC5314:693353:C:T	5	693353	C	T	SNP	0.0940819	111	0	-1.00805	0.50529	0.0460442	Below exploratory threshold	C5_03100C_A C5_03110C_A SUT1 (C5_03130W_A) VPS4 (C5_03090W_A) C5_03120W_A C5_03120W_A-C5_03130W_A	Upstream Upstream Upstream Downstream Downstream Intergenic	Upstream variant Upstream variant Upstream variant Downstream variant Downstream variant Intergenic variant
Ca22chrRA_C_albicans_SC5314:1847282:T:C	R	1847282	T	C	SNP	0.647193	481	0	-0.681743	0.341729	0.0460446	Below exploratory threshold	SKI2 (CR_08570W_A) SSY5 (CR_08540C_A) UBC9 (CR_08560C_A) CR_08590W_A CR_08550W_A CR_08580C_A	Coding sequence Upstream Upstream Upstream Downstream Downstream	Synonymous Upstream variant Upstream variant Upstream variant Downstream variant Downstream variant	I72I
Ca22chr2A_C_albicans_SC5314:1014928:A:G	2	1014928	A	G	SNP	0.0440729	52	1	1.04366	0.523145	0.0460449	Below exploratory threshold	C2_04850C_A PZF1 (C2_04860W_A) C2_04820W_A C2_04830W_A C2_04870C_A C2_04850C_A-C2_04860W_A	Upstream Upstream Downstream Downstream Downstream Intergenic	Upstream variant Upstream variant Downstream variant Downstream variant Downstream variant Intergenic variant
Ca22chr7A_C_albicans_SC5314:755014:G:A	7	755014	G	A	SNP	0.140364	129	0	1.06816	0.535433	0.0460477	Below exploratory threshold	SNG3 (C7_03420C_A) C7_03410C_A SNG4 (C7_03440W_A) HSM3 (C7_03450C_A)	Coding sequence Upstream Upstream Downstream	Synonymous Upstream variant Upstream variant Downstream variant	N209N
Ca22chrRA_C_albicans_SC5314:501227:T:A	R	501227	T	A	SNP	0.182812	229	19	-0.767681	0.384825	0.0460557	Below exploratory threshold	OPT2 (CR_02240C_A) OPT3 (CR_02220C_A) CR_02230W_A CEX1 (CR_02250C_A)	Coding sequence Upstream Downstream Downstream	Synonymous Upstream variant Downstream variant Downstream variant	S490S
Ca22chr1A_C_albicans_SC5314:2521750:T:G	1	2521750	T	G	SNP	0.0137405	16	4	2.27993	1.1429	0.0460571	Below exploratory threshold	DPP1 (C1_11470C_A) PHO84 (C1_11480W_A) BTA1 (C1_11490C_A) C1_11470C_A-C1_11480W_A	Upstream Upstream Downstream Intergenic	Upstream variant Upstream variant Downstream variant Intergenic variant
Ca22chr2A_C_albicans_SC5314:1324754:T:C	2	1324754	T	C	SNP	0.0128983	16	0	-2.44446	1.22539	0.0460599	Below exploratory threshold	C2_06530W_A C2_06520C_A C2_06490W_A tI(AAU)1 (C2_06500W_A) C2_06510W_A SPF1 (C2_06540C_A)	Coding sequence Upstream Downstream Downstream Downstream Downstream	Synonymous Upstream variant Downstream variant Downstream variant Downstream variant Downstream variant	S94S
Ca22chr1A_C_albicans_SC5314:2530869:A:T	1	2530869	A	T	SNP	0.0827011	96	0	0.748374	0.375155	0.0460607	Below exploratory threshold	BTA1 (C1_11490C_A) ARO7 (C1_11500C_A) C1_11510C_A ZCF3 (C1_11520C_A) C1_11530C_A CTA3 (C1_11540C_A) C1_11510C_A-C1_11520C_A	Upstream Upstream Upstream Downstream Downstream Downstream Intergenic	Upstream variant Upstream variant Upstream variant Downstream variant Downstream variant Downstream variant Intergenic variant
Ca22chr1A_C_albicans_SC5314:1220272:T:C	1	1220272	T	C	SNP	0.143399	165	0	-0.92194	0.462164	0.0460611	Below exploratory threshold	PRN3 (C1_05870W_A) PRN4 (C1_05880W_A) C1_05890W_A PRN1 (C1_05840W_A) POL32 (C1_05850W_A) PRN2 (C1_05860W_A)	Coding sequence Upstream Upstream Downstream Downstream Downstream	Synonymous Upstream variant Upstream variant Downstream variant Downstream variant Downstream variant	S162S
Ca22chr2A_C_albicans_SC5314:44317:C:T	2	44317	C	T	SNP	0.00834598	9	0	1.86152	0.933185	0.0460639	Below exploratory threshold	C2_00350W_A HIR1 (C2_00330C_A) ARO8 (C2_00340C_A) C2_00360C_A	Coding sequence Upstream Upstream Downstream	Missense (non-synonymous) Upstream variant Upstream variant Downstream variant	T15M
Ca22chr2A_C_albicans_SC5314:2168814:G:C	2	2168814	G	C	SNP	0.561489	400	41	0.369862	0.185414	0.0460655	Below exploratory threshold	C2_10460C_A C2_10470C_A tV(UAC)1 (C2_10490C_A) MIG2 (C2_10540W_A) MDH1-3 (C2_10480W_A) tF(GAA)4 (C2_10500W_A) KIN3 (C2_10530C_A) GCN1 (C2_10550C_A) C2_10500W_A-C2_10530C_A	Upstream Upstream Upstream Upstream Downstream Downstream Downstream Downstream Intergenic	Upstream variant Upstream variant Upstream variant Upstream variant Downstream variant Downstream variant Downstream variant Downstream variant Intergenic variant
Ca22chr1A_C_albicans_SC5314:3072032:G:A	1	3072032	G	A	SNP	0.0280728	29	0	-1.53089	0.767456	0.0460693	Below exploratory threshold	SIM1 (C1_13940W_A) YBP1 (C1_13960W_A) SSK1 (C1_13930W_A) C1_13950C_A C1_13930W_A-C1_13940W_A	Upstream Upstream Downstream Downstream Intergenic	Upstream variant Upstream variant Downstream variant Downstream variant Intergenic variant
Ca22chr1A_C_albicans_SC5314:3072363:G:A	1	3072363	G	A	SNP	0.0280728	29	0	-1.53089	0.767456	0.0460693	Below exploratory threshold	SIM1 (C1_13940W_A) YBP1 (C1_13960W_A) SSK1 (C1_13930W_A) C1_13950C_A C1_13930W_A-C1_13940W_A	Upstream Upstream Downstream Downstream Intergenic	Upstream variant Upstream variant Downstream variant Downstream variant Intergenic variant
Ca22chr1A_C_albicans_SC5314:3072583:A:G	1	3072583	A	G	SNP	0.0280728	29	0	-1.53089	0.767456	0.0460693	Below exploratory threshold	SIM1 (C1_13940W_A) YBP1 (C1_13960W_A) SSK1 (C1_13930W_A) C1_13950C_A C1_13930W_A-C1_13940W_A	Upstream Upstream Downstream Downstream Intergenic	Upstream variant Upstream variant Downstream variant Downstream variant Intergenic variant
Ca22chr3A_C_albicans_SC5314:769370:A:G	3	769370	A	G	SNP	0.799392	649	1	1.03542	0.519072	0.0460696	Below exploratory threshold	DAL9 (C3_03640W_A) C3_03620C_A HBR3 (C3_03650W_A) IRS4 (C3_03660W_A) FUR4 (C3_03610W_A) ECM18 (C3_03630W_A)	Coding sequence Upstream Upstream Upstream Downstream Downstream	Synonymous Upstream variant Upstream variant Upstream variant Downstream variant Downstream variant	L335L
Ca22chr2A_C_albicans_SC5314:1004981:T:TGAG	2	1004981	T	TGAG	INDEL	0.00855365	9	16	1.40801	0.705869	0.0460736	Below exploratory threshold	C2_04790C_A HIS3 (C2_04810W_A) C2_04820W_A KIC1 (C2_04760W_A) C2_04770W_A C2_04780W_A MDM10 (C2_04800C_A)	Coding sequence Upstream Upstream Downstream Downstream Downstream Downstream	Disruptive in-frame insertion Upstream variant Upstream variant Downstream variant Downstream variant Downstream variant Downstream variant	S177dup	C2_04770W_A: WARNING_TRANSCRIPT_NO_STOP_CODON
Ca22chr3A_C_albicans_SC5314:710330:T:A	3	710330	T	A	SNP	0.0432473	53	0	-1.24391	0.623616	0.0460778	Below exploratory threshold	C3_03370C_A C3_03380W_A FCY2 (C3_03360W_A) C3_03370C_A-C3_03380W_A	Upstream Upstream Downstream Intergenic	Upstream variant Upstream variant Downstream variant Intergenic variant
Ca22chr1A_C_albicans_SC5314:666680:G:A	1	666680	G	A	SNP	0.00531108	5	0	-2.26815	1.13711	0.046079	Below exploratory threshold	ECM33 (C1_03190C_A) C1_03180W_A ARO80 (C1_03200C_A) C1_03190C_A-C1_03200C_A	Upstream Downstream Downstream Intergenic	Upstream variant Downstream variant Downstream variant Intergenic variant
Ca22chr3A_C_albicans_SC5314:1685014:T:C	3	1685014	T	C	SNP	0.342185	328	0	-0.573527	0.287544	0.0460895	Below exploratory threshold	MDS3 (C3_07320W_A) SLK19 (C3_07310C_A) C3_07330W_A GCY1 (C3_07340W_A)	Coding sequence Upstream Upstream Upstream	Synonymous Upstream variant Upstream variant Upstream variant	L684L
Ca22chr5A_C_albicans_SC5314:690441:T:C	5	690441	T	C	SNP	0.0174772	20	1	-2.35346	1.17993	0.0460904	Below exploratory threshold	C5_03080C_A C5_03100C_A C5_03120W_A VPS4 (C5_03090W_A) C5_03110C_A C5_03100C_A-C5_03110C_A	Upstream Upstream Upstream Downstream Downstream Intergenic	Upstream variant Upstream variant Upstream variant Downstream variant Downstream variant Intergenic variant
Ca22chr6A_C_albicans_SC5314:100923:A:T	6	100923	A	T	SNP	0.0333839	37	0	1.6119	0.808158	0.0460933	Below exploratory threshold	C6_00550W_A RAD52 (C6_00510C_A) C6_00530C_A C6_00560W_A C6_00520W_A C6_00540W_A NHX1 (C6_00570C_A)	Coding sequence Upstream Upstream Upstream Downstream Downstream Downstream	Missense (non-synonymous) Upstream variant Upstream variant Upstream variant Downstream variant Downstream variant Downstream variant	K126I
Ca22chr5A_C_albicans_SC5314:110416:A:G	5	110416	A	G	SNP	0.629008	437	4	-0.867132	0.434755	0.0460941	Below exploratory threshold	AGA1 (C5_00540C_A) C5_00520W_A C5_00530W_A	Coding sequence Downstream Downstream	Missense (non-synonymous) Downstream variant Downstream variant	L159S
Ca22chr5A_C_albicans_SC5314:275580:A:G	5	275580	A	G	SNP	0.536474	507	1	-0.627184	0.314458	0.0460982	Below exploratory threshold	C5_01230C_A AUR1 (C5_01240W_A) VPS1 (C5_01210W_A) C5_01220W_A C5_01230C_A-C5_01240W_A	Upstream Upstream Downstream Downstream Intergenic	Upstream variant Upstream variant Downstream variant Downstream variant Intergenic variant
Ca22chr1A_C_albicans_SC5314:3034450:G:A	1	3034450	G	A	SNP	0.0515933	42	0	0.999161	0.500964	0.0461001	Below exploratory threshold	C1_13790C_A DUR32 (C1_13800C_A) C1_13810W_A MYO2 (C1_13780W_A) C1_13820C_A PDX1 (C1_13830C_A) C1_13800C_A-C1_13810W_A	Upstream Upstream Upstream Downstream Downstream Downstream Intergenic	Upstream variant Upstream variant Upstream variant Downstream variant Downstream variant Downstream variant Intergenic variant
Ca22chr1A_C_albicans_SC5314:279687:G:A	1	279687	G	A	SNP	0.140747	158	16	-0.419192	0.210177	0.0461004	Below exploratory threshold	C1_01400C_A CRL1 (C1_01420C_A) ABC1 (C1_01450W_A) C1_01460W_A POX18 (C1_01440C_A) C1_01420C_A-C1_01440C_A	Upstream Upstream Upstream Upstream Downstream Intergenic	Upstream variant Upstream variant Upstream variant Upstream variant Downstream variant Intergenic variant
Ca22chr5A_C_albicans_SC5314:664916:C:T	5	664916	C	T	SNP	0.4522	519	0	0.653563	0.327689	0.0461016	Below exploratory threshold	C5_03010W_A C5_02980C_A C5_03000C_A CCC2 (C5_03020W_A) C5_02990W_A	Coding sequence Upstream Upstream Upstream Downstream	Missense (non-synonymous) Upstream variant Upstream variant Upstream variant Downstream variant	S8L
Ca22chr1A_C_albicans_SC5314:2766798:T:C	1	2766798	T	C	SNP	0.0652504	66	0	-1.23145	0.617461	0.0461107	Below exploratory threshold	C1_12690C_A C1_12670C_A C1_12700W_A C1_12680W_A C1_12710C_A	Coding sequence Upstream Upstream Downstream Downstream	Synonymous Upstream variant Upstream variant Downstream variant Downstream variant	S41S
Ca22chr4A_C_albicans_SC5314:575405:G:A	4	575405	G	A	SNP	0.0481651	48	5	0.846114	0.424259	0.0461155	Below exploratory threshold	HIT1 (C4_02750W_A) C4_02740W_A CGR1 (C4_02760C_A) C4_02770C_A C4_02740W_A-C4_02750W_A	Upstream Downstream Downstream Downstream Intergenic	Upstream variant Downstream variant Downstream variant Downstream variant Intergenic variant
Ca22chr1A_C_albicans_SC5314:1078688:T:C	1	1078688	T	C	SNP	0.205607	244	17	-0.445086	0.223176	0.0461159	Below exploratory threshold	BRG1 (C1_05140W_A) C1_05130W_A-C1_05140W_A	Upstream Intergenic	Upstream variant Intergenic variant
Ca22chr6A_C_albicans_SC5314:184720:A:G	6	184720	A	G	SNP	0.803653	610	2	0.746783	0.374458	0.0461188	Below exploratory threshold	AIP5 (C6_00910C_A) C6_00930C_A C6_00920W_A C6_00940C_A TOP1 (C6_00950C_A) C6_00930C_A-C6_00940C_A	Upstream Upstream Downstream Downstream Downstream Intergenic	Upstream variant Upstream variant Downstream variant Downstream variant Downstream variant Intergenic variant
Ca22chr1A_C_albicans_SC5314:1684954:G:A	1	1684954	G	A	SNP	0.243034	282	13	-0.489943	0.245672	0.0461198	Below exploratory threshold	C1_07710C_A-C1_07770W_A	Intergenic	Intergenic variant
Ca22chr6A_C_albicans_SC5314:975993:A:G	6	975993	A	G	SNP	0.011811	13	24	-1.24913	0.626356	0.0461213	Below exploratory threshold	ALS2 (C6_04380W_A)	Coding sequence	Synonymous	E1593E
Ca22chr1A_C_albicans_SC5314:2811988:G:T	1	2811988	G	T	SNP	0.0487062	57	2	1.21255	0.608014	0.0461221	Below exploratory threshold	C1_12950W_A C1_12900W_A C1_12910W_A C1_12920C_A C1_12930C_A C1_12940C_A C1_12910W_A-C1_12920C_A	Upstream Downstream Downstream Downstream Downstream Downstream Intergenic	Upstream variant Downstream variant Downstream variant Downstream variant Downstream variant Downstream variant Intergenic variant
Ca22chr1A_C_albicans_SC5314:1815164:C:CACAAAACATTAACT	1	1815164	C	CACAAAACATTAACT	INDEL	0.0162338	14	43	0.945768	0.474243	0.0461229	Below exploratory threshold	MED15 (C1_08270C_A) NOT5 (C1_08300W_A) DIP2 (C1_08290C_A) C1_08270C_A-C1_08290C_A	Upstream Upstream Downstream Intergenic	Upstream variant Upstream variant Downstream variant Intergenic variant
Ca22chr1A_C_albicans_SC5314:1977998:C:A	1	1977998	C	A	SNP	0.825321	610	35	0.767021	0.384616	0.0461246	Below exploratory threshold	C1_09070W_A PGA6 (C1_09080C_A) ARG81 (C1_09090C_A) C1_09070W_A-C1_09080C_A	Downstream Downstream Downstream Intergenic	Downstream variant Downstream variant Downstream variant Intergenic variant
Ca22chr2A_C_albicans_SC5314:168405:G:C	2	168405	G	C	SNP	0.00993884	10	5	1.77133	0.888219	0.0461256	Below exploratory threshold	HGT8 (C2_01010W_A) HGT6 (C2_01020W_A) C2_01030W_A C2_01040W_A C2_00990W_A HGT7 (C2_01000W_A)	Coding sequence Upstream Upstream Upstream Downstream Downstream	Synonymous Upstream variant Upstream variant Upstream variant Downstream variant Downstream variant	A381A	C2_00990W_A: WARNING_TRANSCRIPT_MULTIPLE_STOP_CODONS
Ca22chr7A_C_albicans_SC5314:454650:C:T	7	454650	C	T	SNP	0.030349	40	0	1.04882	0.52593	0.046127	Below exploratory threshold	CUP9 (C7_02040C_A) LIG1 (C7_02060W_A) EXO70 (C7_02050C_A) C7_02040C_A-C7_02050C_A	Upstream Upstream Downstream Intergenic	Upstream variant Upstream variant Downstream variant Intergenic variant
Ca22chr1A_C_albicans_SC5314:1381755:T:C	1	1381755	T	C	SNP	0.636018	595	1	-0.808997	0.405681	0.0461334	Below exploratory threshold	C1_06510C_A RPS22A (C1_06460C_A) C1_06480C_A C1_06490C_A C1_06470W_A C1_06500W_A BPH1 (C1_06520C_A)	Coding sequence Upstream Upstream Upstream Downstream Downstream Downstream	Synonymous Upstream variant Upstream variant Upstream variant Downstream variant Downstream variant Downstream variant	V259V
Ca22chrRA_C_albicans_SC5314:317807:T:A	R	317807	T	A	SNP	0.0212766	25	1	-1.68014	0.842582	0.0461482	Below exploratory threshold	CR_01320C_A CPA2 (CR_01330W_A) CR_01340W_A ATP3 (CR_01310W_A) CR_01320C_A-CR_01330W_A	Upstream Upstream Upstream Downstream Intergenic	Upstream variant Upstream variant Upstream variant Downstream variant Intergenic variant
Ca22chr1A_C_albicans_SC5314:2579228:G:C	1	2579228	G	C	SNP	0.371017	327	0	0.622603	0.312236	0.0461503	Below exploratory threshold	C1_11770C_A C1_11760C_A C1_11780W_A C1_11790W_A AVT4 (C1_11750W_A)	Coding sequence Upstream Upstream Upstream Downstream	Synonymous Upstream variant Upstream variant Upstream variant Downstream variant	P567P
Ca22chr5A_C_albicans_SC5314:1116923:A:G	5	1116923	A	G	SNP	0.527314	530	0	0.455338	0.228352	0.0461505	Below exploratory threshold	GRF10 (C5_05080W_A) MSS2 (C5_05090W_A) C5_05070W_A C5_05070W_A-C5_05080W_A	Upstream Upstream Downstream Intergenic	Upstream variant Upstream variant Downstream variant Intergenic variant
Ca22chr7A_C_albicans_SC5314:221585:A:G	7	221585	A	G	SNP	0.632777	441	0	-1.02684	0.514982	0.0461586	Below exploratory threshold	C7_01050W_A C7_01030C_A C7_01040C_A C7_01060W_A C7_01070C_A	Coding sequence Upstream Upstream Upstream Downstream	Missense (non-synonymous) Upstream variant Upstream variant Upstream variant Downstream variant	I14V
Ca22chr3A_C_albicans_SC5314:86314:T:C	3	86314	T	C	SNP	0.0819423	89	0	-1.04666	0.524936	0.0461647	Below exploratory threshold	SOF1 (C3_00560C_A) C3_00570C_A FLO9 (C3_00580W_A) C3_00590W_A C3_00570C_A-C3_00580W_A	Upstream Upstream Upstream Upstream Intergenic	Upstream variant Upstream variant Upstream variant Upstream variant Intergenic variant		FLO9 (C3_00580W_A): WARNING_TRANSCRIPT_MULTIPLE_STOP_CODONS
Ca22chr1A_C_albicans_SC5314:2529412:C:T	1	2529412	C	T	SNP	0.311639	365	6	0.462539	0.231983	0.0461685	Below exploratory threshold	BTA1 (C1_11490C_A) ARO7 (C1_11500C_A) C1_11510C_A ZCF3 (C1_11520C_A) C1_11530C_A CTA3 (C1_11540C_A) C1_11500C_A-C1_11510C_A	Upstream Upstream Downstream Downstream Downstream Downstream Intergenic	Upstream variant Upstream variant Downstream variant Downstream variant Downstream variant Downstream variant Intergenic variant
Ca22chrRA_C_albicans_SC5314:510320:T:C	R	510320	T	C	SNP	0.0280728	31	0	1.6483	0.826695	0.0461697	Below exploratory threshold	CEX1 (CR_02250C_A) CR_02260C_A CR_02270C_A PGA23 (CR_02280W_A) PGA22 (CR_02290W_A) CR_02300C_A CR_02270C_A-CR_02280W_A	Upstream Upstream Upstream Upstream Upstream Downstream Intergenic	Upstream variant Upstream variant Upstream variant Upstream variant Upstream variant Downstream variant Intergenic variant
Ca22chrRA_C_albicans_SC5314:257404:A:G	R	257404	A	G	SNP	0.327769	347	0	-0.711147	0.356673	0.0461703	Below exploratory threshold	CR_01130W_A TAF10 (CR_01120C_A) SRP54 (CR_01110W_A) ERG27 (CR_01140C_A) CTF18 (CR_01150C_A)	Coding sequence Upstream Downstream Downstream Downstream	Missense (non-synonymous) Upstream variant Downstream variant Downstream variant Downstream variant	I1058V
Ca22chr3A_C_albicans_SC5314:1515177:A:G	3	1515177	A	G	SNP	0.00759878	9	1	-2.6857	1.34705	0.0461772	Below exploratory threshold	C3_06630W_A C3_06640W_A FUN31 (C3_06620W_A) TAF60 (C3_06650C_A) C3_06620W_A-C3_06630W_A	Upstream Upstream Downstream Downstream Intergenic	Upstream variant Upstream variant Downstream variant Downstream variant Intergenic variant
Ca22chr1A_C_albicans_SC5314:2970267:A:T	1	2970267	A	T	SNP	0.125948	126	0	0.928462	0.465687	0.0461798	Below exploratory threshold	C1_13560W_A NUP49 (C1_13550C_A) C1_13530W_A GUP1 (C1_13540W_A)	Coding sequence Upstream Downstream Downstream	Missense (non-synonymous) Upstream variant Downstream variant Downstream variant	N118Y
Ca22chrRA_C_albicans_SC5314:504046:C:G	R	504046	C	G	SNP	0.0121396	12	0	1.94518	0.975657	0.0461829	Below exploratory threshold	OPT2 (CR_02240C_A) CEX1 (CR_02250C_A) CR_02260C_A CR_02270C_A CR_02240C_A-CR_02250C_A	Upstream Downstream Downstream Downstream Intergenic	Upstream variant Downstream variant Downstream variant Downstream variant Intergenic variant
Ca22chr1A_C_albicans_SC5314:1249050:T:C	1	1249050	T	C	SNP	0.0121581	15	1	2.54181	1.27492	0.0461853	Below exploratory threshold	C1_05950C_A PGA45 (C1_05960W_A) PHO87 (C1_05940W_A)	Coding sequence Upstream Downstream	Synonymous Upstream variant Downstream variant	S137S
Ca22chr6A_C_albicans_SC5314:665080:G:A	6	665080	G	A	SNP	0.0235205	26	0	-1.43168	0.718114	0.0461887	Below exploratory threshold	BMT6 (C6_03160C_A) MDL2 (C6_03140C_A) C6_03150C_A MDR1 (C6_03170C_A) C6_03180C_A	Coding sequence Upstream Upstream Downstream Downstream	Synonymous Upstream variant Upstream variant Downstream variant Downstream variant	L26L
Ca22chr6A_C_albicans_SC5314:746708:A:C	6	746708	A	C	SNP	0.0188679	20	23	1.04117	0.522243	0.0461895	Below exploratory threshold	SAP1 (C6_03490C_A) SAP4 (C6_03500C_A) YMX6 (C6_03480W_A) C6_03510C_A C6_03520C_A C6_03530C_A C6_03500C_A-C6_03510C_A	Upstream Upstream Downstream Downstream Downstream Downstream Intergenic	Upstream variant Upstream variant Downstream variant Downstream variant Downstream variant Downstream variant Intergenic variant
Ca22chr6A_C_albicans_SC5314:746717:A:G	6	746717	A	G	SNP	0.0188679	20	23	1.04117	0.522243	0.0461895	Below exploratory threshold	SAP1 (C6_03490C_A) SAP4 (C6_03500C_A) YMX6 (C6_03480W_A) C6_03510C_A C6_03520C_A C6_03530C_A C6_03500C_A-C6_03510C_A	Upstream Upstream Downstream Downstream Downstream Downstream Intergenic	Upstream variant Upstream variant Downstream variant Downstream variant Downstream variant Downstream variant Intergenic variant
Ca22chrRA_C_albicans_SC5314:1168018:A:C	R	1168018	A	C	SNP	0.491654	532	0	0.69543	0.348827	0.0461932	Below exploratory threshold	SUA72 (CR_05490W_A) CR_05450C_A CR_05470C_A STE13 (CR_05510W_A) CR_05460W_A CR_05480W_A CR_05500C_A	Coding sequence Upstream Upstream Upstream Downstream Downstream Downstream	Synonymous Upstream variant Upstream variant Upstream variant Downstream variant Downstream variant Downstream variant	R181R
Ca22chr3A_C_albicans_SC5314:713917:G:A	3	713917	G	A	SNP	0.327011	379	0	0.720783	0.361548	0.0461952	Below exploratory threshold	C3_03370C_A C3_03380W_A YAH1 (C3_03390C_A) VTI1 (C3_03400C_A) C3_03410C_A C3_03370C_A-C3_03380W_A	Upstream Upstream Downstream Downstream Downstream Intergenic	Upstream variant Upstream variant Downstream variant Downstream variant Downstream variant Intergenic variant
Ca22chr6A_C_albicans_SC5314:898677:A:G	6	898677	A	G	SNP	0.585736	585	0	-0.502197	0.251909	0.0462002	Below exploratory threshold	ALS4 (C6_04130C_A) C6_04120C_A C6_04110W_A	Coding sequence Upstream Downstream	Synonymous Upstream variant Downstream variant	N2026N
Ca22chr2A_C_albicans_SC5314:1896270:G:A	2	1896270	G	A	SNP	0.0629742	81	0	1.31849	0.661388	0.0462047	Below exploratory threshold	SGT1 (C2_09270C_A) KIS1 (C2_09230C_A) C2_09240C_A GLO2 (C2_09260C_A) C2_09290W_A MED18 (C2_09300W_A) C2_09250W_A C2_09280C_A C2_09310C_A PES1 (C2_09320C_A)	Coding sequence Upstream Upstream Upstream Upstream Upstream Downstream Downstream Downstream Downstream	Synonymous Upstream variant Upstream variant Upstream variant Upstream variant Upstream variant Downstream variant Downstream variant Downstream variant Downstream variant	D59D
Ca22chr1A_C_albicans_SC5314:1330134:C:T	1	1330134	C	T	SNP	0.0113809	11	0	2.84571	1.4275	0.0462076	Below exploratory threshold	C1_06300W_A C1_06310W_A C1_06290C_A-C1_06300W_A	Upstream Upstream Intergenic	Upstream variant Upstream variant Intergenic variant
Ca22chr1A_C_albicans_SC5314:2687131:A:G	1	2687131	A	G	SNP	0.614568	560	0	-0.627925	0.314987	0.0462076	Below exploratory threshold	RBD1 (C1_12290C_A) CSI2 (C1_12310C_A) C1_12330W_A C1_12350W_A C1_12300W_A ATP19 (C1_12320C_A) MRPS9 (C1_12340C_A) C1_12310C_A-C1_12320C_A	Upstream Upstream Upstream Upstream Downstream Downstream Downstream Intergenic	Upstream variant Upstream variant Upstream variant Upstream variant Downstream variant Downstream variant Downstream variant Intergenic variant
Ca22chr3A_C_albicans_SC5314:186387:C:T	3	186387	C	T	SNP	0.0364188	41	0	1.68259	0.844045	0.0462087	Below exploratory threshold	AYR1 (C3_00900C_A) ATO1 (C3_00920W_A) ATO2 (C3_00930W_A) C3_00940W_A C3_00910W_A C3_00910W_A-C3_00920W_A	Upstream Upstream Upstream Upstream Downstream Intergenic	Upstream variant Upstream variant Upstream variant Upstream variant Downstream variant Intergenic variant
Ca22chr3A_C_albicans_SC5314:706429:G:T	3	706429	G	T	SNP	0.471168	509	0	0.689346	0.3458	0.046209	Below exploratory threshold	C3_03330C_A C3_03340C_A tE(UUC)1 (C3_03350W_A) FCY2 (C3_03360W_A) C3_03370C_A C3_03360W_A-C3_03370C_A	Upstream Upstream Downstream Downstream Downstream Intergenic	Upstream variant Upstream variant Downstream variant Downstream variant Downstream variant Intergenic variant
Ca22chr4A_C_albicans_SC5314:357463:T:TTATATACAAATACACA	4	357463	T	TTATATACAAATACACA	INDEL	0.0909091	90	21	0.510758	0.256218	0.0462121	Below exploratory threshold	ATG11 (C4_01790W_A) C4_01800W_A C4_01820C_A C4_01830C_A C4_01840C_A PDC12 (C4_01850C_A) C4_01800W_A-C4_01820C_A	Downstream Downstream Downstream Downstream Downstream Downstream Intergenic	Downstream variant Downstream variant Downstream variant Downstream variant Downstream variant Downstream variant Intergenic variant
Ca22chr1A_C_albicans_SC5314:543939:G:C	1	543939	G	C	SNP	0.408055	425	1	-0.56302	0.282438	0.0462148	Below exploratory threshold	PUT4 (C1_02570C_A) SNZ1 (C1_02590C_A) SNO1 (C1_02600W_A) IML1 (C1_02610W_A) HNM4 (C1_02580W_A) C1_02590C_A-C1_02600W_A	Upstream Upstream Upstream Upstream Downstream Intergenic	Upstream variant Upstream variant Upstream variant Upstream variant Downstream variant Intergenic variant
Ca22chr1A_C_albicans_SC5314:862703:T:A	1	862703	T	A	SNP	0.222994	211	11	-0.695718	0.349014	0.0462201	Below exploratory threshold	C1_04110W_A C1_04090C_A POR1 (C1_04100C_A) ERB1 (C1_04130W_A) IFD6 (C1_04140W_A) MAD2 (C1_04080W_A) C1_04120C_A	Coding sequence Upstream Upstream Upstream Upstream Downstream Downstream	Missense (non-synonymous) Upstream variant Upstream variant Upstream variant Upstream variant Downstream variant Downstream variant	L224I
Ca22chr1A_C_albicans_SC5314:1063534:C:T	1	1063534	C	T	SNP	0.0668693	85	1	-1.39858	0.701638	0.0462277	Below exploratory threshold	GPI7 (C1_05070C_A) GPT1 (C1_05080W_A) TRY2 (C1_05090W_A) C1_05100W_A REI1 (C1_05060W_A) ARO4 (C1_05110C_A) C1_05070C_A-C1_05080W_A	Upstream Upstream Upstream Upstream Downstream Downstream Intergenic	Upstream variant Upstream variant Upstream variant Upstream variant Downstream variant Downstream variant Intergenic variant
Ca22chr4A_C_albicans_SC5314:167724:T:C	4	167724	T	C	SNP	0.782092	580	28	-0.62096	0.31153	0.0462328	Below exploratory threshold	tG(GCC)5 (C4_00900C_A) C4_00910C_A C4_00920C_A tG(GCC)4 (C4_00930W_A) C4_00940W_A ARO1 (C4_00890W_A) C4_00950C_A C4_00920C_A-C4_00930W_A	Upstream Upstream Upstream Upstream Upstream Downstream Downstream Intergenic	Upstream variant Upstream variant Upstream variant Upstream variant Upstream variant Downstream variant Downstream variant Intergenic variant		C4_00910C_A: WARNING_TRANSCRIPT_MULTIPLE_STOP_CODONS C4_00920C_A: WARNING_TRANSCRIPT_INCOMPLETE
Ca22chr6A_C_albicans_SC5314:658816:G:T	6	658816	G	T	SNP	0.197269	231	0	0.813804	0.408284	0.046236	Below exploratory threshold	C6_03110C_A POL5 (C6_03120W_A) C6_03130W_A MDL2 (C6_03140C_A) C6_03150C_A BMT6 (C6_03160C_A) C6_03130W_A-C6_03140C_A	Upstream Downstream Downstream Downstream Downstream Downstream Intergenic	Upstream variant Downstream variant Downstream variant Downstream variant Downstream variant Downstream variant Intergenic variant
Ca22chr4A_C_albicans_SC5314:1195857:C:A	4	1195857	C	A	SNP	0.149038	167	35	-0.699036	0.350717	0.0462438	Below exploratory threshold	OFD1 (C4_05460C_A) C4_05460C_A-C4_05530W_A	Upstream Intergenic	Upstream variant Intergenic variant
Ca22chr1A_C_albicans_SC5314:2961401:T:C	1	2961401	T	C	SNP	0.0371775	44	0	-1.28774	0.646082	0.0462453	Below exploratory threshold	TGL99 (C1_13510C_A) C1_13490C_A C1_13500C_A C1_13530W_A HSP70 (C1_13480W_A) MCU1 (C1_13520C_A)	Coding sequence Upstream Upstream Upstream Downstream Downstream	Synonymous Upstream variant Upstream variant Upstream variant Downstream variant Downstream variant	A374A
Ca22chr7A_C_albicans_SC5314:693072:C:T	7	693072	C	T	SNP	0.180577	185	0	1.02409	0.513809	0.0462464	Below exploratory threshold	HHO1 (C7_03180C_A) C7_03190C_A C7_03210W_A IFA21 (C7_03170W_A) C7_03200C_A ZCF29 (C7_03220C_A) C7_03190C_A-C7_03200C_A	Upstream Upstream Upstream Downstream Downstream Downstream Intergenic	Upstream variant Upstream variant Upstream variant Downstream variant Downstream variant Downstream variant Intergenic variant
Ca22chr6A_C_albicans_SC5314:628026:C:T	6	628026	C	T	SNP	0.0235205	23	0	1.87753	0.942003	0.0462475	Below exploratory threshold	TEL1 (C6_03010W_A) PEP3 (C6_03020W_A)	Coding sequence Upstream	Synonymous Upstream variant	Y2300Y
Ca22chr5A_C_albicans_SC5314:412113:G:GTTCTGGTA	5	412113	G	GTTCTGGTA	INDEL	0.471963	465	17	-0.46442	0.233014	0.0462502	Below exploratory threshold	HAL9 (C5_01830C_A) FCR3 (C5_01810W_A) STI1 (C5_01820W_A) TAC1 (C5_01840C_A)	Coding sequence Downstream Downstream Downstream	Frameshift Downstream variant Downstream variant Downstream variant	P955fs
Ca22chr1A_C_albicans_SC5314:2033024:C:T	1	2033024	C	T	SNP	0.00986343	10	0	-2.14522	1.07637	0.0462607	Below exploratory threshold	CRP1 (C1_09250W_A) GRP1 (C1_09230C_A) C1_09240C_A FGR43 (C1_09270W_A) PTC1 (C1_09260C_A)	Coding sequence Upstream Upstream Upstream Downstream	Synonymous Upstream variant Upstream variant Upstream variant Downstream variant	G676G
Ca22chrRA_C_albicans_SC5314:281752:C:T	R	281752	C	T	SNP	0.00531108	7	0	-3.70239	1.85771	0.0462629	Below exploratory threshold	HSE1 (CR_01210C_A) CR_01220W_A OYE22 (CR_01200W_A) CR_01210C_A-CR_01220W_A	Upstream Upstream Downstream Intergenic	Upstream variant Upstream variant Downstream variant Intergenic variant
Ca22chr2A_C_albicans_SC5314:423943:G:GAGGA	2	423943	G	GAGGA	INDEL	0.0177134	15	38	0.897854	0.450512	0.0462653	Below exploratory threshold	C2_02140C_A C2_02150C_A C2_02170W_A C2_02180W_A SAM37 (C2_02160W_A) C2_02160W_A-C2_02170W_A	Upstream Upstream Upstream Upstream Downstream Intergenic	Upstream variant Upstream variant Upstream variant Upstream variant Downstream variant Intergenic variant
Ca22chr6A_C_albicans_SC5314:385382:G:A	6	385382	G	A	SNP	0.0189681	23	0	2.14718	1.07741	0.0462711	Below exploratory threshold	C6_01850W_A FPG1 (C6_01820C_A) COQ3 (C6_01840C_A) C6_01880W_A C6_01810W_A CTA1 (C6_01830W_A) HCH1 (C6_01860C_A) C6_01870C_A C6_01890C_A	Coding sequence Upstream Upstream Upstream Downstream Downstream Downstream Downstream Downstream	Synonymous Upstream variant Upstream variant Upstream variant Downstream variant Downstream variant Downstream variant Downstream variant Downstream variant	E569E
Ca22chrRA_C_albicans_SC5314:1399244:A:AGTTGT	R	1399244	A	AGTTGT	INDEL	0.00928793	8	13	-1.17967	0.591937	0.0462722	Below exploratory threshold	CR_06550C_A KIP1 (CR_06540W_A) YBH3 (CR_06560C_A) CR_06570C_A CR_06550C_A-CR_06560C_A	Upstream Downstream Downstream Downstream Intergenic	Upstream variant Downstream variant Downstream variant Downstream variant Intergenic variant
Ca22chr2A_C_albicans_SC5314:1746244:T:TC	2	1746244	T	TC	INDEL	0.0400616	40	10	-0.92406	0.46368	0.0462743	Below exploratory threshold	YWP1 (C2_08590W_A) GTR1 (C2_08600W_A) C2_08580W_A-C2_08590W_A	Upstream Upstream Intergenic	Upstream variant Upstream variant Intergenic variant
Ca22chr5A_C_albicans_SC5314:928208:C:T	5	928208	C	T	SNP	0.207155	171	58	-0.377679	0.189515	0.0462751	Below exploratory threshold	C5_04150C_A C5_04170W_A C5_04180W_A C5_04140W_A SDC1 (C5_04160W_A) C5_04160W_A-C5_04170W_A	Upstream Upstream Upstream Downstream Downstream Intergenic	Upstream variant Upstream variant Upstream variant Downstream variant Downstream variant Intergenic variant
Ca22chr2A_C_albicans_SC5314:340215:T:TTCGTCATCA	2	340215	T	TTCGTCATCA	INDEL	0.0121396	13	0	1.47057	0.737915	0.0462754	Below exploratory threshold	RAD7 (C2_01840C_A) C2_01820C_A RAD23 (C2_01850W_A) PRP39 (C2_01830W_A) C2_01860C_A C2_01870C_A	Coding sequence Upstream Upstream Downstream Downstream Downstream	Disruptive in-frame insertion Upstream variant Upstream variant Downstream variant Downstream variant Downstream variant	D96_D98dup
Ca22chr3A_C_albicans_SC5314:411609:G:C	3	411609	G	C	SNP	0.10091	121	0	1.02672	0.515208	0.0462793	Below exploratory threshold	DBP5 (C3_01860C_A) tV(AAC)2 (C3_01840C_A) ALG8 (C3_01880W_A) C3_01850W_A tK(UUU)1 (C3_01870C_A) C3_01890C_A	Coding sequence Upstream Upstream Downstream Downstream Downstream	Missense (non-synonymous) Upstream variant Upstream variant Downstream variant Downstream variant Downstream variant	D74E
Ca22chr3A_C_albicans_SC5314:411612:G:T	3	411612	G	T	SNP	0.10091	121	0	1.02672	0.515208	0.0462793	Below exploratory threshold	DBP5 (C3_01860C_A) tV(AAC)2 (C3_01840C_A) ALG8 (C3_01880W_A) C3_01850W_A tK(UUU)1 (C3_01870C_A) C3_01890C_A	Coding sequence Upstream Upstream Downstream Downstream Downstream	Missense (non-synonymous) Upstream variant Upstream variant Downstream variant Downstream variant Downstream variant	N73K
Ca22chr1A_C_albicans_SC5314:2526588:G:A	1	2526588	G	A	SNP	0.0265554	31	0	-1.62162	0.813728	0.0462799	Below exploratory threshold	BTA1 (C1_11490C_A) PHO84 (C1_11480W_A) ARO7 (C1_11500C_A) C1_11510C_A ZCF3 (C1_11520C_A)	Coding sequence Downstream Downstream Downstream Downstream	Synonymous Downstream variant Downstream variant Downstream variant Downstream variant	P104P
Ca22chr3A_C_albicans_SC5314:1649755:C:T	3	1649755	C	T	SNP	0.0972644	106	1	-0.918642	0.460974	0.0462805	Below exploratory threshold	ZFU2 (C3_07200C_A) BMT1 (C3_07180C_A) MET8 (C3_07210W_A) PRO2 (C3_07220C_A)	Coding sequence Upstream Upstream Downstream	Missense (non-synonymous) Upstream variant Upstream variant Downstream variant	G447R
Ca22chr5A_C_albicans_SC5314:724046:C:T	5	724046	C	T	SNP	0.00611621	8	5	2.50963	1.25934	0.0462817	Below exploratory threshold	C5_03170C_A C5_03210C_A C5_03170C_A-C5_03210C_A	Upstream Downstream Intergenic	Upstream variant Downstream variant Intergenic variant		C5_03210C_A: WARNING_TRANSCRIPT_NO_STOP_CODON
Ca22chr2A_C_albicans_SC5314:1854187:TACC:T	2	1854187	TACC	T	INDEL	0.0252855	30	46	2.42162	1.21526	0.0462965	Below exploratory threshold	C2_09050C_A ASN1 (C2_09060C_A) C2_09070C_A FGR18 (C2_09080C_A) C2_09060C_A-C2_09070C_A	Upstream Upstream Downstream Downstream Intergenic	Upstream variant Upstream variant Downstream variant Downstream variant Intergenic variant
Ca22chr4A_C_albicans_SC5314:239393:A:T	4	239393	A	T	SNP	0.266313	309	0	-0.635454	0.318896	0.0462976	Below exploratory threshold	BMT9 (C4_01170C_A) C4_01180W_A CAS5 (C4_01190W_A) AAT22 (C4_01200C_A) C4_01170C_A-C4_01180W_A	Upstream Upstream Upstream Downstream Intergenic	Upstream variant Upstream variant Upstream variant Downstream variant Intergenic variant
Ca22chr4A_C_albicans_SC5314:573479:C:T	4	573479	C	T	SNP	0.22561	223	3	-0.713185	0.357911	0.0463018	Below exploratory threshold	HIT1 (C4_02750W_A) C4_02740W_A CGR1 (C4_02760C_A) C4_02740W_A-C4_02750W_A	Upstream Downstream Downstream Intergenic	Upstream variant Downstream variant Downstream variant Intergenic variant
Ca22chr5A_C_albicans_SC5314:347054:C:T	5	347054	C	T	SNP	0.308801	341	0	-0.670408	0.336445	0.0463028	Below exploratory threshold	SPO1 (C5_01570C_A) C5_01530C_A C5_01550C_A C5_01560C_A C5_01540W_A CEF3 (C5_01580C_A)	Coding sequence Upstream Upstream Upstream Downstream Downstream	Synonymous Upstream variant Upstream variant Upstream variant Downstream variant Downstream variant	G129G
Ca22chr4A_C_albicans_SC5314:902564:G:T	4	902564	G	T	SNP	0.0144158	18	0	3.30831	1.6603	0.0463053	Below exploratory threshold	DUO1 (C4_04220W_A) C4_04200C_A C4_04190C_A SOH1 (C4_04210C_A) C4_04230W_A C4_04240C_A	Coding sequence Upstream Upstream Upstream Upstream Downstream	Stop gained Upstream variant Upstream variant Upstream variant Upstream variant Downstream variant	E151*
Ca22chr1A_C_albicans_SC5314:2222002:T:C	1	2222002	T	C	SNP	0.745068	628	0	-0.811489	0.407252	0.0463058	Below exploratory threshold	C1_10120C_A C1_10140C_A C1_10130W_A C1_10140C_A-C1_10150W_A	Upstream Upstream Downstream Intergenic	Upstream variant Upstream variant Downstream variant Intergenic variant
Ca22chr1A_C_albicans_SC5314:2110758:T:G	1	2110758	T	G	SNP	0.673748	613	0	0.779028	0.390964	0.0463068	Below exploratory threshold	LIP1 (C1_09580C_A) C1_09570W_A LIP10 (C1_09590C_A) LIP6 (C1_09600C_A) C1_09580C_A-C1_09590C_A	Upstream Downstream Downstream Downstream Intergenic	Upstream variant Downstream variant Downstream variant Downstream variant Intergenic variant
Ca22chrRA_C_albicans_SC5314:227302:TG:T	R	227302	TG	T	INDEL	0.0107527	12	8	-2.07809	1.04292	0.0463093	Below exploratory threshold	SLN1 (CR_01000C_A) TEN1 (CR_01010W_A) DAL81 (CR_01030W_A) CR_01020C_A CR_01000C_A-CR_01010W_A	Upstream Upstream Upstream Downstream Intergenic	Upstream variant Upstream variant Upstream variant Downstream variant Intergenic variant
Ca22chrRA_C_albicans_SC5314:822866:T:G	R	822866	T	G	SNP	0.00758725	9	0	-3.0449	1.52815	0.0463116	Below exploratory threshold	SMC1 (CR_03680C_A) CR_03690W_A CR_03670W_A CR_03700C_A CR_03680C_A-CR_03690W_A	Upstream Upstream Downstream Downstream Intergenic	Upstream variant Upstream variant Downstream variant Downstream variant Intergenic variant
Ca22chr3A_C_albicans_SC5314:1156699:T:TC	3	1156699	T	TC	INDEL	0.270425	264	47	-0.449321	0.225503	0.0463135	Below exploratory threshold	RPL8B (C3_05240C_A) C3_05250C_A SAP3 (C3_05230W_A) HGT5 (C3_05270C_A) C3_05280C_A C3_05250C_A-C3_05270C_A	Upstream Upstream Downstream Downstream Downstream Intergenic	Upstream variant Upstream variant Downstream variant Downstream variant Downstream variant Intergenic variant
Ca22chrRA_C_albicans_SC5314:1864444:A:ACCG	R	1864444	A	ACCG	INDEL	0.0200321	22	35	-0.9218	0.462637	0.0463175	Below exploratory threshold	PRP8 (CR_08660W_A) CR_08640C_A CR_08650C_A	Coding sequence Upstream Upstream	Disruptive in-frame insertion Upstream variant Upstream variant	P44dup
Ca22chrRA_C_albicans_SC5314:831829:C:T	R	831829	C	T	SNP	0.182371	222	1	0.908511	0.455971	0.0463191	Below exploratory threshold	CR_03700C_A CR_03710C_A TAL1 (CR_03720W_A) CR_03730C_A CR_03740C_A CR_03710C_A-CR_03720W_A	Upstream Upstream Upstream Downstream Downstream Intergenic	Upstream variant Upstream variant Upstream variant Downstream variant Downstream variant Intergenic variant
Ca22chrRA_C_albicans_SC5314:1049368:T:C	R	1049368	T	C	SNP	0.205065	181	47	0.383054	0.192255	0.0463239	Below exploratory threshold	MSS11 (CR_04840C_A) CR_04830C_A CR_04850C_A CR_04860C_A	Coding sequence Upstream Downstream Downstream	Synonymous Upstream variant Downstream variant Downstream variant	Q262Q
Ca22chr6A_C_albicans_SC5314:85797:G:A	6	85797	G	A	SNP	0.0327103	36	17	-1.31484	0.659955	0.0463358	Below exploratory threshold	FET3 (C6_00460C_A) FET99 (C6_00470C_A) FET31 (C6_00480C_A) C6_00470C_A-C6_00480C_A	Upstream Upstream Downstream Intergenic	Upstream variant Upstream variant Downstream variant Intergenic variant
Ca22chr1A_C_albicans_SC5314:757568:C:T	1	757568	C	T	SNP	0.176024	172	0	0.804195	0.403649	0.0463368	Below exploratory threshold	MRPL27 (C1_03650C_A) HFL1 (C1_03640C_A) C1_03660W_A ENG1 (C1_03680W_A) C1_03630W_A DAO1 (C1_03670C_A)	Coding sequence Upstream Upstream Upstream Downstream Downstream	Synonymous Upstream variant Upstream variant Upstream variant Downstream variant Downstream variant	K76K
Ca22chr6A_C_albicans_SC5314:593078:C:T	6	593078	C	T	SNP	0.00758725	10	0	-3.62088	1.81744	0.0463378	Below exploratory threshold	STE23 (C6_02860W_A) RNH1 (C6_02870W_A) C6_02880W_A RAV2 (C6_02850W_A) HPD1 (C6_02890C_A)	Coding sequence Upstream Upstream Downstream Downstream	Missense (non-synonymous) Upstream variant Upstream variant Downstream variant Downstream variant	S920L
Ca22chr7A_C_albicans_SC5314:310699:T:C	7	310699	T	C	SNP	0.00758725	10	0	-3.62088	1.81744	0.0463378	Below exploratory threshold	C7_01480W_A C7_01460C_A PRE10 (C7_01470C_A) C7_01490W_A C7_01500W_A	Coding sequence Upstream Upstream Upstream Upstream	Synonymous Upstream variant Upstream variant Upstream variant Upstream variant	D85D
Ca22chr2A_C_albicans_SC5314:1214479:C:T	2	1214479	C	T	SNP	0.183409	178	2	1.09022	0.547218	0.0463385	Below exploratory threshold	COX8 (C2_05920C_A) VPS33 (C2_05940C_A) C2_05910W_A COX9 (C2_05930W_A) TES15 (C2_05950C_A) C2_05960C_A TES1 (C2_05970C_A) C2_05980C_A C2_05940C_A-C2_05950C_A	Upstream Upstream Downstream Downstream Downstream Downstream Downstream Downstream Intergenic	Upstream variant Upstream variant Downstream variant Downstream variant Downstream variant Downstream variant Downstream variant Downstream variant Intergenic variant
Ca22chr4A_C_albicans_SC5314:670291:G:A	4	670291	G	A	SNP	0.298018	339	3	-0.700307	0.351528	0.0463514	Below exploratory threshold	C4_03190W_A C4_03170W_A NCP1 (C4_03180W_A) C4_03200C_A C4_03230C_A C4_03180W_A-C4_03190W_A	Upstream Downstream Downstream Downstream Downstream Intergenic	Upstream variant Downstream variant Downstream variant Downstream variant Downstream variant Intergenic variant
Ca22chr4A_C_albicans_SC5314:351264:A:G	4	351264	A	G	SNP	0.440061	453	0	0.49536	0.248657	0.0463556	Below exploratory threshold	FBA1 (C4_01750C_A) C4_01780C_A ATG11 (C4_01790W_A) C4_01760W_A POL30 (C4_01770W_A) C4_01780C_A-C4_01790W_A	Upstream Upstream Upstream Downstream Downstream Intergenic	Upstream variant Upstream variant Upstream variant Downstream variant Downstream variant Intergenic variant
Ca22chr1A_C_albicans_SC5314:795899:C:G	1	795899	C	G	SNP	0.0182094	23	0	-2.74361	1.3773	0.0463677	Below exploratory threshold	C1_03790C_A HMG1 (C1_03780C_A) RPP1 (C1_03800W_A) ELA1 (C1_03810C_A)	Coding sequence Upstream Upstream Downstream	Missense (non-synonymous) Upstream variant Upstream variant Downstream variant	G309R
Ca22chr2A_C_albicans_SC5314:963633:T:A	2	963633	T	A	SNP	0.0138249	18	8	-1.21101	0.607946	0.046375	Below exploratory threshold	QCR8 (C2_04590C_A) RPL17B (C2_04600C_A) C2_04610C_A C2_04620W_A ERG20 (C2_04580W_A) C2_04610C_A-C2_04620W_A	Upstream Upstream Upstream Upstream Downstream Intergenic	Upstream variant Upstream variant Upstream variant Upstream variant Downstream variant Intergenic variant
Ca22chr3A_C_albicans_SC5314:1539261:A:G	3	1539261	A	G	SNP	0.038695	41	0	1.21508	0.609992	0.046376	Below exploratory threshold	C3_06740W_A C3_06750W_A C3_06760W_A SLU7 (C3_06770W_A) C3_06710W_A PRP5 (C3_06720W_A) C3_06730W_A C3_06730W_A-C3_06740W_A	Upstream Upstream Upstream Upstream Downstream Downstream Downstream Intergenic	Upstream variant Upstream variant Upstream variant Upstream variant Downstream variant Downstream variant Downstream variant Intergenic variant
Ca22chr5A_C_albicans_SC5314:9179:T:C	5	9179	T	C	SNP	0.644917	470	0	-0.550125	0.276176	0.0463782	Below exploratory threshold	CDC11 (C5_00070W_A) C5_00040C_A C5_00060C_A C5_00030W_A C5_00050W_A C5_00080C_A C5_00090C_A C5_00100C_A THS1 (C5_00110C_A)	Coding sequence Upstream Upstream Downstream Downstream Downstream Downstream Downstream Downstream	Synonymous Upstream variant Upstream variant Downstream variant Downstream variant Downstream variant Downstream variant Downstream variant Downstream variant	N78N
Ca22chr1A_C_albicans_SC5314:1681355:C:T	1	1681355	C	T	SNP	0.0118297	13	25	1.72343	0.865239	0.0463872	Below exploratory threshold	ADE4 (C1_07710C_A) C1_07710C_A-C1_07770W_A	Upstream Intergenic	Upstream variant Intergenic variant
Ca22chr3A_C_albicans_SC5314:962642:C:A	3	962642	C	A	SNP	0.0842185	103	0	-1.04373	0.524004	0.0463889	Below exploratory threshold	MAK21 (C3_04560W_A) C3_04540C_A CMK1 (C3_04550C_A) DUR35 (C3_04570C_A)	Coding sequence Upstream Upstream Downstream	Missense (non-synonymous) Upstream variant Upstream variant Downstream variant	T60N
Ca22chr2A_C_albicans_SC5314:2163924:C:T	2	2163924	C	T	SNP	0.314871	255	0	-0.851491	0.427497	0.0463925	Below exploratory threshold	C2_10460C_A FGR29 (C2_10430C_A) RAD1 (C2_10440C_A) MDH1-3 (C2_10480W_A) tF(GAA)4 (C2_10500W_A) NCE4 (C2_10450W_A) C2_10470C_A tV(UAC)1 (C2_10490C_A)	Coding sequence Upstream Upstream Upstream Upstream Downstream Downstream Downstream	Missense (non-synonymous) Upstream variant Upstream variant Upstream variant Upstream variant Downstream variant Downstream variant Downstream variant	V304I
Ca22chr1A_C_albicans_SC5314:2199884:C:T	1	2199884	C	T	SNP	0.0197269	18	0	2.57211	1.29136	0.0463949	Below exploratory threshold	ERO1 (C1_10040W_A) C1_10050W_A SFU1 (C1_10020W_A) DBP3 (C1_10030W_A) C1_10060C_A	Coding sequence Upstream Downstream Downstream Downstream	Synonymous Upstream variant Downstream variant Downstream variant Downstream variant	F34F
Ca22chr4A_C_albicans_SC5314:1060987:A:ATGTGT	4	1060987	A	ATGTGT	INDEL	0.381459	502	1	-0.600228	0.301352	0.0463949	Below exploratory threshold	SPC34 (C4_04910C_A) C4_04930C_A C4_04980W_A C4_04920W_A C4_04940W_A C4_04950W_A C4_04970C_A C4_04990C_A C4_04950W_A-C4_04970C_A	Upstream Upstream Upstream Downstream Downstream Downstream Downstream Downstream Intergenic	Upstream variant Upstream variant Upstream variant Downstream variant Downstream variant Downstream variant Downstream variant Downstream variant Intergenic variant		C4_04940W_A: WARNING_TRANSCRIPT_INCOMPLETE
Ca22chr2A_C_albicans_SC5314:1251545:A:G	2	1251545	A	G	SNP	0.127466	162	0	-1.2387	0.62191	0.0463956	Below exploratory threshold	CSM3 (C2_06130W_A) C2_06120C_A C2_06160W_A PMT4 (C2_06100W_A) PPX1 (C2_06110W_A) C2_06140C_A RPN10 (C2_06150C_A) ECM17 (C2_06170C_A)	Coding sequence Upstream Upstream Downstream Downstream Downstream Downstream Downstream	Missense (non-synonymous) Upstream variant Upstream variant Downstream variant Downstream variant Downstream variant Downstream variant Downstream variant	K169R
Ca22chr2A_C_albicans_SC5314:1251717:A:C	2	1251717	A	C	SNP	0.127466	162	0	-1.2387	0.62191	0.0463956	Below exploratory threshold	CSM3 (C2_06130W_A) C2_06120C_A C2_06160W_A PMT4 (C2_06100W_A) PPX1 (C2_06110W_A) C2_06140C_A RPN10 (C2_06150C_A) ECM17 (C2_06170C_A)	Coding sequence Upstream Upstream Downstream Downstream Downstream Downstream Downstream	Synonymous Upstream variant Upstream variant Downstream variant Downstream variant Downstream variant Downstream variant Downstream variant	T226T
Ca22chr1A_C_albicans_SC5314:819781:G:GC	1	819781	G	GC	INDEL	0.199846	219	11	0.570813	0.286595	0.046403	Below exploratory threshold	C1_03870C_A CIS308 (C1_03890W_A) C1_03880C_A C1_03870C_A-C1_03880C_A	Upstream Upstream Downstream Intergenic	Upstream variant Upstream variant Downstream variant Intergenic variant
Ca22chrRA_C_albicans_SC5314:1853600:C:G	R	1853600	C	G	SNP	0.099393	104	0	1.02044	0.512347	0.0464039	Below exploratory threshold	CR_08590W_A CR_08580C_A CR_08610W_A CDC23 (CR_08630W_A) SKI2 (CR_08570W_A) PEX19 (CR_08600C_A) CR_08620C_A	Coding sequence Upstream Upstream Upstream Downstream Downstream Downstream	Synonymous Upstream variant Upstream variant Upstream variant Downstream variant Downstream variant Downstream variant	T614T
Ca22chr2A_C_albicans_SC5314:1832478:T:C	2	1832478	T	C	SNP	0.0865835	75	18	-1.14135	0.573078	0.0464128	Below exploratory threshold	C2_08990C_A PGA55 (C2_08980C_A)	Coding sequence Upstream	Synonymous Upstream variant	Q426Q
Ca22chr2A_C_albicans_SC5314:960229:C:T	2	960229	C	T	SNP	0.0206107	22	4	-2.03131	1.01994	0.0464148	Below exploratory threshold	QCR8 (C2_04590C_A) KTR2 (C2_04560W_A) C2_04570W_A ERG20 (C2_04580W_A) RPL17B (C2_04600C_A) C2_04610C_A C2_04590C_A-C2_04600C_A	Upstream Downstream Downstream Downstream Downstream Downstream Intergenic	Upstream variant Downstream variant Downstream variant Downstream variant Downstream variant Downstream variant Intergenic variant
Ca22chr5A_C_albicans_SC5314:656239:TA:T	5	656239	TA	T	INDEL	0.0288316	35	0	-1.4647	0.735443	0.046416	Below exploratory threshold	MIG1 (C5_02940C_A) C5_02950C_A C5_02960C_A DAP2 (C5_02970W_A) C5_02990W_A C5_02980C_A C5_03000C_A C5_02960C_A-C5_02970W_A	Upstream Upstream Upstream Upstream Upstream Downstream Downstream Intergenic	Upstream variant Upstream variant Upstream variant Upstream variant Upstream variant Downstream variant Downstream variant Intergenic variant
Ca22chr1A_C_albicans_SC5314:2426496:C:T	1	2426496	C	T	SNP	0.389226	444	0	0.675434	0.339145	0.0464176	Below exploratory threshold	C1_11000C_A RTG3 (C1_10990C_A) C1_11020W_A C1_10970W_A C1_10980W_A C1_11010C_A	Coding sequence Upstream Upstream Downstream Downstream Downstream	Synonymous Upstream variant Upstream variant Downstream variant Downstream variant Downstream variant	K87K
Ca22chr1A_C_albicans_SC5314:2853641:G:T	1	2853641	G	T	SNP	0.122155	132	0	-0.791326	0.397338	0.0464182	Below exploratory threshold	C1_13090W_A C1_13100W_A OP4 (C1_13080W_A) CHS3 (C1_13110C_A)	Coding sequence Upstream Downstream Downstream	Stop gained Upstream variant Downstream variant Downstream variant	E78*
Ca22chr5A_C_albicans_SC5314:329589:G:A	5	329589	G	A	SNP	0.733687	567	0	-1.07237	0.538463	0.046421	Below exploratory threshold	C5_01470C_A FYV5 (C5_01480W_A) YBL053 (C5_01460W_A) C5_01490C_A ZCF20 (C5_01500C_A)	Coding sequence Upstream Downstream Downstream Downstream	Missense (non-synonymous) Upstream variant Downstream variant Downstream variant Downstream variant	P60L
Ca22chr3A_C_albicans_SC5314:738136:A:C	3	738136	A	C	SNP	0.514416	529	0	0.734108	0.368622	0.0464266	Below exploratory threshold	C3_03470W_A C3_03460C_A ALT1 (C3_03480C_A)	Coding sequence Upstream Downstream	Synonymous Upstream variant Downstream variant	V215V
Ca22chr6A_C_albicans_SC5314:97938:G:A	6	97938	G	A	SNP	0.14871	121	0	0.623625	0.313149	0.0464294	Below exploratory threshold	C6_00520W_A C6_00500C_A RAD52 (C6_00510C_A) C6_00540W_A C6_00550W_A C6_00560W_A C6_00490W_A C6_00530C_A	Coding sequence Upstream Upstream Upstream Upstream Upstream Downstream Downstream	Synonymous Upstream variant Upstream variant Upstream variant Upstream variant Upstream variant Downstream variant Downstream variant	S87S
Ca22chr1A_C_albicans_SC5314:2927312:G:C	1	2927312	G	C	SNP	0.0151745	16	0	-1.97252	0.990492	0.0464304	Below exploratory threshold	KEM1 (C1_13420C_A) COX19 (C1_13410W_A) C1_13430C_A	Coding sequence Downstream Downstream	Missense (non-synonymous) Downstream variant Downstream variant	P1068A
Ca22chr1A_C_albicans_SC5314:1946070:A:G	1	1946070	A	G	SNP	0.160091	169	0	-1.00787	0.506099	0.0464306	Below exploratory threshold	MSN4 (C1_08940C_A) PFK26 (C1_08950W_A) C1_08940C_A-C1_08950W_A	Upstream Upstream Intergenic	Upstream variant Upstream variant Intergenic variant
Ca22chr6A_C_albicans_SC5314:162688:A:ACC	6	162688	A	ACC	INDEL	0.0772171	83	5	-0.525271	0.263762	0.0464307	Below exploratory threshold	CAN3 (C6_00830C_A) GPX2 (C6_00840W_A) C6_00850W_A SUN41 (C6_00820W_A) C6_00830C_A-C6_00840W_A	Upstream Upstream Upstream Downstream Intergenic	Upstream variant Upstream variant Upstream variant Downstream variant Intergenic variant
Ca22chr1A_C_albicans_SC5314:2954890:G:A	1	2954890	G	A	SNP	0.0381098	43	3	-1.38316	0.694548	0.0464313	Below exploratory threshold	HSP70 (C1_13480W_A) C1_13460W_A KNS1 (C1_13470W_A) C1_13490C_A C1_13470W_A-C1_13480W_A	Upstream Downstream Downstream Downstream Intergenic	Upstream variant Downstream variant Downstream variant Downstream variant Intergenic variant
Ca22chr3A_C_albicans_SC5314:108987:T:C	3	108987	T	C	SNP	0.0301391	32	12	0.69021	0.346587	0.0464314	Below exploratory threshold	C3_00660W_A C3_00640W_A NGT1 (C3_00650W_A) C3_00680C_A FKH2 (C3_00670C_A) C3_00650W_A-C3_00660W_A	Upstream Downstream Downstream Downstream Downstream Intergenic	Upstream variant Downstream variant Downstream variant Downstream variant Downstream variant Intergenic variant
Ca22chr5A_C_albicans_SC5314:427096:A:C	5	427096	A	C	SNP	0.0121581	14	1	-2.23103	1.12031	0.0464327	Below exploratory threshold	ZNC1 (C5_01850C_A) C5_01890W_A GIS2 (C5_01910W_A) C5_01860W_A C5_01870W_A C5_01880C_A C5_01900C_A C5_01920C_A C5_01870W_A-C5_01880C_A	Upstream Upstream Upstream Downstream Downstream Downstream Downstream Downstream Intergenic	Upstream variant Upstream variant Upstream variant Downstream variant Downstream variant Downstream variant Downstream variant Downstream variant Intergenic variant
Ca22chr1A_C_albicans_SC5314:2344716:T:G	1	2344716	T	G	SNP	0.0230061	27	7	-1.77648	0.892071	0.0464355	Below exploratory threshold	C1_10570C_A C1_10580C_A C1_10590W_A C1_10600C_A C1_10580C_A-C1_10590W_A	Upstream Upstream Upstream Downstream Intergenic	Upstream variant Upstream variant Upstream variant Downstream variant Intergenic variant
Ca22chrRA_C_albicans_SC5314:1844510:G:C	R	1844510	G	C	SNP	0.00682853	9	0	3.03444	1.52379	0.0464392	Below exploratory threshold	SSY5 (CR_08540C_A) CR_08520C_A tL(CAA)4 (CR_08530C_A) CR_08550W_A SKI2 (CR_08570W_A) PGA13 (CR_08510W_A) UBC9 (CR_08560C_A)	Coding sequence Upstream Upstream Upstream Upstream Downstream Downstream	Missense (non-synonymous) Upstream variant Upstream variant Upstream variant Upstream variant Downstream variant Downstream variant	N59K
Ca22chrRA_C_albicans_SC5314:1844579:C:A	R	1844579	C	A	SNP	0.00682853	9	0	3.03444	1.52379	0.0464392	Below exploratory threshold	SSY5 (CR_08540C_A) CR_08520C_A tL(CAA)4 (CR_08530C_A) CR_08550W_A SKI2 (CR_08570W_A) PGA13 (CR_08510W_A) UBC9 (CR_08560C_A)	Coding sequence Upstream Upstream Upstream Upstream Downstream Downstream	Synonymous Upstream variant Upstream variant Upstream variant Upstream variant Downstream variant Downstream variant	P36P
Ca22chrRA_C_albicans_SC5314:1844878:G:A	R	1844878	G	A	SNP	0.00682853	9	0	3.03444	1.52379	0.0464392	Below exploratory threshold	CR_08520C_A tL(CAA)4 (CR_08530C_A) SSY5 (CR_08540C_A) CR_08550W_A SKI2 (CR_08570W_A) PGA13 (CR_08510W_A) UBC9 (CR_08560C_A) CR_08540C_A-CR_08550W_A	Upstream Upstream Upstream Upstream Upstream Downstream Downstream Intergenic	Upstream variant Upstream variant Upstream variant Upstream variant Upstream variant Downstream variant Downstream variant Intergenic variant
Ca22chr3A_C_albicans_SC5314:1060637:C:A	3	1060637	C	A	SNP	0.100154	120	10	0.845945	0.424808	0.0464415	Below exploratory threshold	NCE102 (C3_04910C_A) C3_04920C_A C3_04940W_A HGT4 (C3_04930C_A) C3_04920C_A-C3_04930C_A	Upstream Upstream Upstream Downstream Intergenic	Upstream variant Upstream variant Upstream variant Downstream variant Intergenic variant
Ca22chr5A_C_albicans_SC5314:168368:A:C	5	168368	A	C	SNP	0.0864947	114	0	0.773501	0.388431	0.0464428	Below exploratory threshold	HYR3 (C5_00730W_A) IFF8 (C5_00710W_A) C5_00710W_A-C5_00730W_A	Upstream Downstream Intergenic	Upstream variant Downstream variant Intergenic variant
Ca22chr3A_C_albicans_SC5314:615066:G:A	3	615066	G	A	SNP	0.0091047	9	0	2.15674	1.08307	0.0464444	Below exploratory threshold	TFC4 (C3_02830W_A) NSG2 (C3_02820C_A) C3_02840W_A THI6 (C3_02860W_A) C3_02850C_A C3_02870C_A	Coding sequence Upstream Upstream Upstream Downstream Downstream	Missense (non-synonymous) Upstream variant Upstream variant Upstream variant Downstream variant Downstream variant	D1008N
Ca22chr3A_C_albicans_SC5314:108211:G:A	3	108211	G	A	SNP	0.0273141	31	0	-1.83175	0.919867	0.0464451	Below exploratory threshold	NGT1 (C3_00650W_A) C3_00660W_A C3_00640W_A C3_00680C_A FKH2 (C3_00670C_A)	Coding sequence Upstream Downstream Downstream Downstream	Missense (non-synonymous) Upstream variant Downstream variant Downstream variant Downstream variant	M281I
Ca22chr1A_C_albicans_SC5314:2990713:G:A	1	2990713	G	A	SNP	0.0257967	28	0	-1.51517	0.760892	0.046447	Below exploratory threshold	KIS2 (C1_13610C_A) ROB1 (C1_13620W_A) C1_13590W_A C1_13600W_A C1_13610C_A-C1_13620W_A	Upstream Upstream Downstream Downstream Intergenic	Upstream variant Upstream variant Downstream variant Downstream variant Intergenic variant		C1_13590W_A: WARNING_TRANSCRIPT_NO_STOP_CODON
Ca22chrRA_C_albicans_SC5314:147710:C:T	R	147710	C	T	SNP	0.320941	294	0	-0.62708	0.314917	0.0464528	Below exploratory threshold	IFF4 (CR_00610W_A) CR_00600C_A VHR1 (CR_00630W_A) ARG1 (CR_00620C_A)	Coding sequence Upstream Upstream Downstream	Synonymous Upstream variant Upstream variant Downstream variant	I896I
Ca22chr5A_C_albicans_SC5314:827267:C:A	5	827267	C	A	SNP	0.050152	42	1	0.902678	0.453326	0.0464554	Below exploratory threshold	C5_03710C_A C5_03720C_A FAV2 (C5_03750W_A) C5_03730W_A C5_03740W_A MTR10 (C5_03760C_A) C5_03740W_A-C5_03750W_A	Upstream Upstream Upstream Downstream Downstream Downstream Intergenic	Upstream variant Upstream variant Upstream variant Downstream variant Downstream variant Downstream variant Intergenic variant
Ca22chr5A_C_albicans_SC5314:256496:A:C	5	256496	A	C	SNP	0.262519	287	0	-0.61657	0.309644	0.0464566	Below exploratory threshold	C5_01110W_A C5_01120W_A C5_01120W_A-C5_01130W_A	Downstream Downstream Intergenic	Downstream variant Downstream variant Intergenic variant		C5_01120W_A: WARNING_TRANSCRIPT_MULTIPLE_STOP_CODONS
Ca22chr6A_C_albicans_SC5314:689531:C:T	6	689531	C	T	SNP	0.220789	248	0	-0.942295	0.473234	0.0464607	Below exploratory threshold	C6_03290W_A AYR2 (C6_03270C_A) C6_03310W_A BMT4 (C6_03250W_A) C6_03260W_A C6_03280W_A C6_03300C_A	Coding sequence Upstream Upstream Downstream Downstream Downstream Downstream	Missense (non-synonymous) Upstream variant Upstream variant Downstream variant Downstream variant Downstream variant Downstream variant	S72F
Ca22chr2A_C_albicans_SC5314:922787:T:C	2	922787	T	C	SNP	0.399848	491	0	-0.774899	0.389166	0.0464613	Below exploratory threshold	C2_04410W_A IFA4 (C2_04420W_A) CIS303 (C2_04390W_A) C2_04400W_A	Coding sequence Upstream Downstream Downstream	Missense (non-synonymous) Upstream variant Downstream variant Downstream variant	V86A
Ca22chr1A_C_albicans_SC5314:1134503:T:C	1	1134503	T	C	SNP	0.0174507	23	0	-2.33161	1.17101	0.0464688	Below exploratory threshold	C1_05390C_A C1_05380C_A C1_05420W_A SPT20 (C1_05430W_A) C1_05400C_A TRP99 (C1_05410C_A)	Coding sequence Upstream Upstream Upstream Downstream Downstream	Missense (non-synonymous) Upstream variant Upstream variant Upstream variant Downstream variant Downstream variant	T337A
Ca22chr7A_C_albicans_SC5314:273470:T:C	7	273470	T	C	SNP	0.196232	220	22	-0.428834	0.215385	0.0464799	Below exploratory threshold	GCN2 (C7_01330C_A) MRE11 (C7_01340W_A) QCE1 (C7_01370W_A) C7_01350C_A C7_01360C_A C7_01330C_A-C7_01340W_A	Upstream Upstream Upstream Downstream Downstream Intergenic	Upstream variant Upstream variant Upstream variant Downstream variant Downstream variant Intergenic variant
Ca22chr2A_C_albicans_SC5314:808952:T:C	2	808952	T	C	SNP	0.0432473	44	0	-1.17861	0.591973	0.0464826	Below exploratory threshold	C2_03800C_A RPL21A (C2_03810C_A) RPS9B (C2_03820C_A) tR(UCU)3 (C2_03850W_A) tF(GAA)3 (C2_03860W_A) GNA1 (C2_03870W_A) C2_03890W_A C2_03830W_A INO4 (C2_03840C_A) C2_03880C_A C2_03900C_A C2_03830W_A-C2_03840C_A	Upstream Upstream Upstream Upstream Upstream Upstream Upstream Downstream Downstream Downstream Downstream Intergenic	Upstream variant Upstream variant Upstream variant Upstream variant Upstream variant Upstream variant Upstream variant Downstream variant Downstream variant Downstream variant Downstream variant Intergenic variant
Ca22chr5A_C_albicans_SC5314:1114167:T:G	5	1114167	T	G	SNP	0.650228	579	0	0.53191	0.267162	0.0464846	Below exploratory threshold	C5_05060C_A GRF10 (C5_05080W_A) C5_05070W_A C5_05070W_A-C5_05080W_A	Upstream Upstream Downstream Intergenic	Upstream variant Upstream variant Downstream variant Intergenic variant
Ca22chrRA_C_albicans_SC5314:1359628:A:G	R	1359628	A	G	SNP	0.0060698	8	0	2.5198	1.26563	0.0464861	Below exploratory threshold	PPZ1 (CR_06420W_A) CR_06380C_A-CR_06420W_A	Upstream Intergenic	Upstream variant Intergenic variant
Ca22chr1A_C_albicans_SC5314:1679007:T:C	1	1679007	T	C	SNP	0.282031	318	19	0.573334	0.28797	0.0464865	Below exploratory threshold	VRG4 (C1_07700C_A) ADE4 (C1_07710C_A) C1_07710C_A-C1_07770W_A	Upstream Upstream Intergenic	Upstream variant Upstream variant Intergenic variant
Ca22chr6A_C_albicans_SC5314:5536:C:T	6	5536	C	T	SNP	0.0524316	69	1	-0.728513	0.365913	0.0464867	Below exploratory threshold	TLO13 (C6_00030W_A) tL(CAA)5 (C6_00060W_A) C6_00020W_A PGA25 (C6_00070C_A) C6_00080C_A C6_00020W_A-C6_00030W_A	Upstream Upstream Downstream Downstream Downstream Intergenic	Upstream variant Upstream variant Downstream variant Downstream variant Downstream variant Intergenic variant
Ca22chr6A_C_albicans_SC5314:26367:A:G	6	26367	A	G	SNP	0.76176	591	0	0.705495	0.354356	0.0464896	Below exploratory threshold	C6_00240C_A C6_00180C_A NUO3 (C6_00200C_A) C6_00220C_A C6_00250W_A C6_00260W_A C6_00270W_A C6_00190W_A C6_00210W_A C6_00230W_A	Coding sequence Upstream Upstream Upstream Upstream Upstream Upstream Downstream Downstream Downstream	Synonymous Upstream variant Upstream variant Upstream variant Upstream variant Upstream variant Upstream variant Downstream variant Downstream variant Downstream variant	S148S
Ca22chr1A_C_albicans_SC5314:389655:C:T	1	389655	C	T	SNP	0.288316	327	0	-0.639948	0.321447	0.046499	Below exploratory threshold	C1_01890C_A CYS4 (C1_01870C_A) PTR3 (C1_01880C_A) C1_01910W_A C1_01860W_A C1_01900C_A	Coding sequence Upstream Upstream Upstream Downstream Downstream	Synonymous Upstream variant Upstream variant Upstream variant Downstream variant Downstream variant	E382E
Ca22chr1A_C_albicans_SC5314:2817541:G:A	1	2817541	G	A	SNP	0.413505	371	0	-0.807381	0.405557	0.0465034	Below exploratory threshold	C1_12950W_A C1_12920C_A C1_12930C_A C1_12940C_A BNI1 (C1_12960C_A)	Coding sequence Upstream Upstream Upstream Downstream	Missense (non-synonymous) Upstream variant Upstream variant Upstream variant Downstream variant	S606N
Ca22chr1A_C_albicans_SC5314:817055:GTGCTAGTAC:G	1	817055	GTGCTAGTAC	G	INDEL	0.0191388	21	32	-2.1495	1.07973	0.0465049	Below exploratory threshold	C1_03870C_A C1_03880C_A C1_03870C_A-C1_03880C_A	Upstream Downstream Intergenic	Upstream variant Downstream variant Intergenic variant
Ca22chr3A_C_albicans_SC5314:1786898:G:A	3	1786898	G	A	SNP	0.149847	195	5	-0.572135	0.287397	0.0465085	Below exploratory threshold	C3_07900C_A C3_07930C_A SRB1 (C3_07950C_A) C3_07910W_A C3_07920W_A C3_07940W_A TLO8 (C3_07970C_A) C3_07950C_A-C3_07970C_A	Upstream Upstream Upstream Downstream Downstream Downstream Downstream Intergenic	Upstream variant Upstream variant Upstream variant Downstream variant Downstream variant Downstream variant Downstream variant Intergenic variant
Ca22chr1A_C_albicans_SC5314:531442:C:T	1	531442	C	T	SNP	0.00682853	8	0	-3.07218	1.54323	0.0465092	Below exploratory threshold	SCW4 (C1_02520W_A) C1_02490C_A C1_02500W_A C1_02510W_A DIP5 (C1_02530C_A)	Coding sequence Upstream Downstream Downstream Downstream	Missense (non-synonymous) Upstream variant Downstream variant Downstream variant Downstream variant	A424V
Ca22chr2A_C_albicans_SC5314:853862:T:C	2	853862	T	C	SNP	0.837633	652	0	1.1308	0.56803	0.0465092	Below exploratory threshold	DCK1 (C2_04050C_A) C2_04080W_A SSY1 (C2_04060C_A) C2_04070C_A C2_04050C_A-C2_04060C_A	Upstream Upstream Downstream Downstream Intergenic	Upstream variant Upstream variant Downstream variant Downstream variant Intergenic variant
Ca22chr1A_C_albicans_SC5314:1327465:C:T	1	1327465	C	T	SNP	0.145675	181	0	-0.907953	0.456088	0.0465095	Below exploratory threshold	C1_06290C_A C1_06290C_A-C1_06300W_A	Upstream Intergenic	Upstream variant Intergenic variant
Ca22chr2A_C_albicans_SC5314:2221964:G:A	2	2221964	G	A	SNP	0.345979	309	0	0.604508	0.303664	0.0465124	Below exploratory threshold	RDH54 (C2_10840W_A) C2_10820C_A C2_10810W_A C2_10830W_A C2_10850C_A C2_10860C_A	Coding sequence Upstream Downstream Downstream Downstream Downstream	Synonymous Upstream variant Downstream variant Downstream variant Downstream variant Downstream variant	Q148Q
Ca22chr2A_C_albicans_SC5314:1105722:T:A	2	1105722	T	A	SNP	0.0273973	36	2	-1.74984	0.879016	0.0465157	Below exploratory threshold	BIO32 (C2_05360C_A) RXT3 (C2_05370C_A) C2_05380W_A C2_05400W_A C2_05410W_A C2_05390C_A C2_05370C_A-C2_05380W_A	Upstream Upstream Upstream Upstream Upstream Downstream Intergenic	Upstream variant Upstream variant Upstream variant Upstream variant Upstream variant Downstream variant Intergenic variant
Ca22chrRA_C_albicans_SC5314:1286274:A:G	R	1286274	A	G	SNP	0.530395	541	1	0.635019	0.319003	0.0465208	Below exploratory threshold	CR_06030C_A CR_06040W_A CR_06020W_A CR_06030C_A-CR_06040W_A	Upstream Upstream Downstream Intergenic	Upstream variant Upstream variant Downstream variant Intergenic variant
Ca22chr3A_C_albicans_SC5314:1293547:A:G	3	1293547	A	G	SNP	0.118361	147	0	-0.936255	0.470336	0.0465241	Below exploratory threshold	CRZ1 (C3_05780C_A) SAM50 (C3_05770C_A) C3_05760W_A C3_05790C_A	Coding sequence Upstream Downstream Downstream	Synonymous Upstream variant Downstream variant Downstream variant	A453A
Ca22chr3A_C_albicans_SC5314:1205148:T:C	3	1205148	T	C	SNP	0.0982704	95	23	-0.646772	0.324919	0.0465291	Below exploratory threshold	C3_05420W_A C3_05430W_A C3_05410W_A C3_05440C_A C3_05410W_A-C3_05420W_A	Upstream Upstream Downstream Downstream Intergenic	Upstream variant Upstream variant Downstream variant Downstream variant Intergenic variant
Ca22chr1A_C_albicans_SC5314:2868336:A:G	1	2868336	A	G	SNP	0.0128983	16	0	-2.31019	1.16061	0.0465368	Below exploratory threshold	MON2 (C1_13120C_A) C1_13130C_A C1_13150W_A TYE7 (C1_13140C_A) C1_13130C_A-C1_13140C_A	Upstream Upstream Upstream Downstream Intergenic	Upstream variant Upstream variant Upstream variant Downstream variant Intergenic variant
Ca22chr2A_C_albicans_SC5314:2083696:A:C	2	2083696	A	C	SNP	0.111475	115	49	-0.590863	0.296848	0.0465404	Below exploratory threshold	ECS1 (C2_10150W_A) C2_10160W_A C2_10130W_A UBP8 (C2_10140W_A) C2_10140W_A-C2_10150W_A	Upstream Upstream Downstream Downstream Intergenic	Upstream variant Upstream variant Downstream variant Downstream variant Intergenic variant
Ca22chr7A_C_albicans_SC5314:237513:T:C	7	237513	T	C	SNP	0.0129573	17	3	1.79275	0.900687	0.0465439	Below exploratory threshold	C7_01130C_A C7_01130C_A-C7_01150W_A	Upstream Intergenic	Upstream variant Intergenic variant
Ca22chr1A_C_albicans_SC5314:2934235:C:T	1	2934235	C	T	SNP	0.158537	159	3	-0.381799	0.191822	0.0465486	Below exploratory threshold	KEM1 (C1_13420C_A) C1_13430C_A OFI1 (C1_13440C_A) C1_13430C_A-C1_13440C_A	Upstream Upstream Downstream Intergenic	Upstream variant Upstream variant Downstream variant Intergenic variant
Ca22chr1A_C_albicans_SC5314:2934236:C:G	1	2934236	C	G	SNP	0.158537	159	3	-0.381799	0.191822	0.0465486	Below exploratory threshold	KEM1 (C1_13420C_A) C1_13430C_A OFI1 (C1_13440C_A) C1_13430C_A-C1_13440C_A	Upstream Upstream Downstream Intergenic	Upstream variant Upstream variant Downstream variant Intergenic variant
Ca22chr1A_C_albicans_SC5314:125208:T:C	1	125208	T	C	SNP	0.0159817	15	2	-1.98639	0.997999	0.0465499	Below exploratory threshold	tP(UGG)3 (C1_00720W_A) RIC1 (C1_00690W_A) C1_00700W_A CMP1 (C1_00730C_A) SPE1 (C1_00740C_A) TUB2 (C1_00710C_A)	Upstream Downstream Downstream Downstream Downstream Intron	Upstream variant Downstream variant Downstream variant Downstream variant Downstream variant Intron variant
Ca22chr3A_C_albicans_SC5314:1283177:A:ACAC	3	1283177	A	ACAC	INDEL	0.0163297	18	16	0.944874	0.474728	0.0465527	Below exploratory threshold	KIP3 (C3_05720C_A) RCT1 (C3_05710W_A) LAC1 (C3_05730C_A) SSN8 (C3_05740C_A) C3_05750C_A C3_05720C_A-C3_05730C_A	Upstream Downstream Downstream Downstream Downstream Intergenic	Upstream variant Downstream variant Downstream variant Downstream variant Downstream variant Intergenic variant
Ca22chr7A_C_albicans_SC5314:469116:G:A	7	469116	G	A	SNP	0.796662	640	0	-1.0017	0.503282	0.0465549	Below exploratory threshold	C7_02130W_A C7_02120C_A C7_02140W_A C7_02160W_A C7_02100W_A C7_02110W_A ECM42 (C7_02150C_A)	Coding sequence Upstream Upstream Upstream Downstream Downstream Downstream	Synonymous Upstream variant Upstream variant Upstream variant Downstream variant Downstream variant Downstream variant	P332P
Ca22chr3A_C_albicans_SC5314:195604:A:G	3	195604	A	G	SNP	0.0569044	67	0	1.30137	0.653853	0.0465576	Below exploratory threshold	C3_00950C_A tG(UCC)1 (C3_00970W_A) FLC1 (C3_00980W_A) C3_00940W_A NDU1 (C3_00960W_A) C3_00960W_A-C3_00970W_A	Upstream Upstream Upstream Downstream Downstream Intergenic	Upstream variant Upstream variant Upstream variant Downstream variant Downstream variant Intergenic variant
Ca22chr2A_C_albicans_SC5314:641913:G:A	2	641913	G	A	SNP	0.109256	127	0	0.927538	0.466031	0.0465588	Below exploratory threshold	C2_03150C_A RNR1 (C2_03160C_A) C2_03170W_A TOM1 (C2_03180C_A) C2_03160C_A-C2_03170W_A	Upstream Upstream Upstream Downstream Intergenic	Upstream variant Upstream variant Upstream variant Downstream variant Intergenic variant
Ca22chr1A_C_albicans_SC5314:1533251:G:C	1	1533251	G	C	SNP	0.522762	436	0	-0.798753	0.401338	0.0465661	Below exploratory threshold	RIA1 (C1_07140C_A) C1_07130C_A C1_07150W_A GAP4 (C1_07120W_A) C1_07160C_A ZCF23 (C1_07170C_A)	Coding sequence Upstream Upstream Downstream Downstream Downstream	Missense (non-synonymous) Upstream variant Upstream variant Downstream variant Downstream variant Downstream variant	T439S
Ca22chr6A_C_albicans_SC5314:578688:G:C	6	578688	G	C	SNP	0.0182094	20	0	-1.54016	0.77387	0.0465678	Below exploratory threshold	C6_02810C_A C6_02790C_A C6_02820W_A MNN45 (C6_02830W_A) C6_02800W_A	Coding sequence Upstream Upstream Upstream Downstream	Missense (non-synonymous) Upstream variant Upstream variant Upstream variant Downstream variant	A584G
Ca22chr4A_C_albicans_SC5314:1174765:C:T	4	1174765	C	T	SNP	0.0374801	40	32	1.24199	0.624054	0.0465694	Below exploratory threshold	C4_05360C_A C4_05380C_A C4_05390W_A PUF3 (C4_05370W_A) C4_05400C_A TSC2 (C4_05420C_A) C4_05380C_A-C4_05390W_A	Upstream Upstream Upstream Downstream Downstream Downstream Intergenic	Upstream variant Upstream variant Upstream variant Downstream variant Downstream variant Downstream variant Intergenic variant
Ca22chr5A_C_albicans_SC5314:874:C:T	5	874	C	T	SNP	0.00620155	8	14	1.99656	1.0032	0.0465697	Below exploratory threshold	TLO11 (C5_00010W_A) C5_00030W_A C5_00040C_A CHR_START-C5_00010W_A	Upstream Upstream Downstream Intergenic	Upstream variant Upstream variant Downstream variant Intergenic variant
Ca22chr7A_C_albicans_SC5314:573683:G:A	7	573683	G	A	SNP	0.159056	176	2	-0.819762	0.411904	0.0465713	Below exploratory threshold	EPT1 (C7_02690C_A) C7_02670W_A TOM22 (C7_02680W_A) C7_02690C_A-C7_02750W_A	Upstream Downstream Downstream Intergenic	Upstream variant Downstream variant Downstream variant Intergenic variant
Ca22chr2A_C_albicans_SC5314:2175827:C:T	2	2175827	C	T	SNP	0.169196	171	0	0.878117	0.441237	0.0465772	Below exploratory threshold	GCN1 (C2_10550C_A) KIN3 (C2_10530C_A) MIG2 (C2_10540W_A) ZSF1 (C2_10560C_A)	Coding sequence Upstream Downstream Downstream	Synonymous Upstream variant Downstream variant Downstream variant	T1129T
Ca22chr1A_C_albicans_SC5314:2325152:T:A	1	2325152	T	A	SNP	0.0273973	28	2	1.92997	0.969789	0.0465805	Below exploratory threshold	C1_10510W_A C1_10520W_A SNL1 (C1_10530W_A) DJP1 (C1_10480W_A) LKH1 (C1_10490W_A) C1_10500W_A C1_10500W_A-C1_10510W_A	Upstream Upstream Upstream Downstream Downstream Downstream Intergenic	Upstream variant Upstream variant Upstream variant Downstream variant Downstream variant Downstream variant Intergenic variant
Ca22chr2A_C_albicans_SC5314:1312654:A:T	2	1312654	A	T	SNP	0.494648	389	5	-0.827588	0.415885	0.0465972	Below exploratory threshold	RTS1 (C2_06420C_A) C2_06430C_A C2_06440C_A RTA3 (C2_06460W_A) RTA2 (C2_06470W_A) C2_06450C_A	Upstream Upstream Upstream Upstream Upstream Non-coding exon	Upstream variant Upstream variant Upstream variant Upstream variant Upstream variant Non-coding exon variant
Ca22chr1A_C_albicans_SC5314:2257365:A:C	1	2257365	A	C	SNP	0.022003	22	0	2.34621	1.17905	0.0466001	Below exploratory threshold	TPK1 (C1_10220C_A) C1_10230C_A C1_10220C_A-C1_10230C_A	Upstream Downstream Intergenic	Upstream variant Downstream variant Intergenic variant
Ca22chr3A_C_albicans_SC5314:824605:G:A	3	824605	G	A	SNP	0.00531108	7	0	3.11386	1.56484	0.0466033	Below exploratory threshold	C3_03940C_A C3_03970W_A C3_03920W_A C3_03930W_A C3_03980C_A AAP1 (C3_03990C_A) C3_03940C_A-C3_03970W_A	Upstream Upstream Downstream Downstream Downstream Downstream Intergenic	Upstream variant Upstream variant Downstream variant Downstream variant Downstream variant Downstream variant Intergenic variant
Ca22chr1A_C_albicans_SC5314:2903872:C:T	1	2903872	C	T	SNP	0.00761035	8	2	1.71692	0.862829	0.0466043	Below exploratory threshold	ECM25 (C1_13310W_A) RPN1 (C1_13300C_A) CGA1 (C1_13320C_A) C1_13330C_A	Coding sequence Upstream Downstream Downstream	Synonymous Upstream variant Downstream variant Downstream variant	N450N
Ca22chr1A_C_albicans_SC5314:2598026:A:G	1	2598026	A	G	SNP	0.786798	632	0	-0.898574	0.451574	0.0466049	Below exploratory threshold	C1_11860W_A MUP1 (C1_11870W_A) C1_11880W_A C1_11850W_A	Coding sequence Upstream Upstream Downstream	Missense (non-synonymous) Upstream variant Upstream variant Downstream variant	N936D
Ca22chr6A_C_albicans_SC5314:19531:C:T	6	19531	C	T	SNP	0.0789074	82	0	-0.775525	0.38974	0.0466074	Below exploratory threshold	C6_00170C_A VID27 (C6_00130C_A) HPA2 (C6_00140C_A) C6_00190W_A C6_00210W_A ARD (C6_00150W_A) PGA48 (C6_00160W_A) C6_00180C_A NUO3 (C6_00200C_A)	Coding sequence Upstream Upstream Upstream Upstream Downstream Downstream Downstream Downstream	Synonymous Upstream variant Upstream variant Upstream variant Upstream variant Downstream variant Downstream variant Downstream variant Downstream variant	Q377Q
Ca22chr1A_C_albicans_SC5314:1695623:A:G	1	1695623	A	G	SNP	0.00758725	10	0	2.3182	1.16503	0.04661	Below exploratory threshold	C1_07780W_A MTO1 (C1_07800W_A) FGR6-3 (C1_07770W_A) C1_07790C_A C1_07770W_A-C1_07780W_A	Upstream Upstream Downstream Downstream Intergenic	Upstream variant Upstream variant Downstream variant Downstream variant Intergenic variant		FGR6-3 (C1_07770W_A): WARNING_TRANSCRIPT_MULTIPLE_STOP_CODONS
Ca22chr1A_C_albicans_SC5314:1695629:TAG:T	1	1695629	TAG	T	INDEL	0.00758725	10	0	2.3182	1.16503	0.04661	Below exploratory threshold	C1_07780W_A MTO1 (C1_07800W_A) FGR6-3 (C1_07770W_A) C1_07790C_A C1_07770W_A-C1_07780W_A	Upstream Upstream Downstream Downstream Intergenic	Upstream variant Upstream variant Downstream variant Downstream variant Intergenic variant		FGR6-3 (C1_07770W_A): WARNING_TRANSCRIPT_MULTIPLE_STOP_CODONS
Ca22chr3A_C_albicans_SC5314:1219004:A:T	3	1219004	A	T	SNP	0.0872534	98	0	0.986888	0.495967	0.0466101	Below exploratory threshold	C3_05450C_A C3_05450C_A-C3_05460W_A	Upstream Intergenic	Upstream variant Intergenic variant
Ca22chr4A_C_albicans_SC5314:729491:G:T	4	729491	G	T	SNP	0.0716463	79	3	1.10472	0.555193	0.0466131	Below exploratory threshold	C4_03460C_A ECE1 (C4_03470C_A) C4_03480C_A C4_03490C_A C4_03470C_A-C4_03480C_A	Upstream Upstream Downstream Downstream Intergenic	Upstream variant Upstream variant Downstream variant Downstream variant Intergenic variant
Ca22chr3A_C_albicans_SC5314:1793634:G:T	3	1793634	G	T	SNP	0.00714286	8	29	-1.72052	0.86467	0.0466132	Below exploratory threshold	C3_07980C_A C3_07970C_A-C3_07980C_A	Downstream Intergenic	Downstream variant Intergenic variant
Ca22chr7A_C_albicans_SC5314:164133:T:C	7	164133	T	C	SNP	0.0433131	48	1	1.21669	0.611466	0.0466144	Below exploratory threshold	C7_00830C_A C7_00840C_A C7_00850W_A C7_00840C_A-C7_00850W_A	Upstream Upstream Upstream Intergenic	Upstream variant Upstream variant Upstream variant Intergenic variant
Ca22chr4A_C_albicans_SC5314:883842:A:T	4	883842	A	T	SNP	0.0538695	57	0	-1.27443	0.640489	0.0466157	Below exploratory threshold	ECM1 (C4_04100C_A) C4_04120C_A C4_04140W_A C4_04160W_A C4_04110W_A C4_04130W_A PDB1 (C4_04150C_A) C4_04130W_A-C4_04140W_A	Upstream Upstream Upstream Upstream Downstream Downstream Downstream Intergenic	Upstream variant Upstream variant Upstream variant Upstream variant Downstream variant Downstream variant Downstream variant Intergenic variant
Ca22chr4A_C_albicans_SC5314:173582:A:AGTAG	4	173582	A	AGTAG	INDEL	0.0172684	14	22	0.95269	0.478797	0.0466177	Below exploratory threshold	C4_00950C_A PTC8 (C4_00960W_A) C4_00940W_A MDN1 (C4_00970C_A) C4_00950C_A-C4_00960W_A	Upstream Upstream Downstream Downstream Intergenic	Upstream variant Upstream variant Downstream variant Downstream variant Intergenic variant
Ca22chr5A_C_albicans_SC5314:201264:C:G	5	201264	C	G	SNP	0.737481	521	0	-0.825487	0.414871	0.0466192	Below exploratory threshold	ERV46 (C5_00830C_A) C5_00850C_A GIT4 (C5_00870C_A) C5_00840W_A IMP2 (C5_00860W_A) GIT3 (C5_00880C_A) C5_00870C_A-C5_00880C_A	Upstream Upstream Upstream Downstream Downstream Downstream Intergenic	Upstream variant Upstream variant Upstream variant Downstream variant Downstream variant Downstream variant Intergenic variant
Ca22chrRA_C_albicans_SC5314:1724781:T:G	R	1724781	T	G	SNP	0.0872534	95	0	1.17034	0.588188	0.0466192	Below exploratory threshold	EFG1 (CR_07890W_A) CR_07900C_A CR_07910C_A	Coding sequence Downstream Downstream	Synonymous Downstream variant Downstream variant	G431G	EFG1 (CR_07890W_A): WARNING_TRANSCRIPT_MULTIPLE_STOP_CODONS
Ca22chr5A_C_albicans_SC5314:330050:G:A	5	330050	G	A	SNP	0.355061	382	7	-0.474463	0.238467	0.0466304	Below exploratory threshold	C5_01470C_A FYV5 (C5_01480W_A) YBL053 (C5_01460W_A) C5_01490C_A ZCF20 (C5_01500C_A) C5_01470C_A-C5_01480W_A	Upstream Upstream Downstream Downstream Downstream Intergenic	Upstream variant Upstream variant Downstream variant Downstream variant Downstream variant Intergenic variant
Ca22chr5A_C_albicans_SC5314:465388:C:A	5	465388	C	A	SNP	0.350531	435	0	-0.991687	0.498432	0.0466338	Below exploratory threshold	C5_02070C_A C5_02090W_A C5_02050W_A C5_02060W_A HSP12 (C5_02080C_A) C5_02070C_A-C5_02080C_A	Upstream Upstream Downstream Downstream Downstream Intergenic	Upstream variant Upstream variant Downstream variant Downstream variant Downstream variant Intergenic variant
Ca22chr4A_C_albicans_SC5314:661708:C:T	4	661708	C	T	SNP	0.047041	54	0	1.50052	0.754178	0.046634	Below exploratory threshold	C4_03150W_A BUB1 (C4_03120C_A) C4_03140C_A C4_03170W_A C4_03130W_A C4_03160C_A	Coding sequence Upstream Upstream Upstream Downstream Downstream	Missense (non-synonymous) Upstream variant Upstream variant Upstream variant Downstream variant Downstream variant	T378I
Ca22chr4A_C_albicans_SC5314:745815:G:A	4	745815	G	A	SNP	0.00917431	12	5	-2.81487	1.4148	0.0466359	Below exploratory threshold	RBT1 (C4_03520C_A) HWP2 (C4_03510C_A) C4_03530W_A	Coding sequence Upstream Upstream	Missense (non-synonymous) Upstream variant Upstream variant	S506F
Ca22chr4A_C_albicans_SC5314:901972:T:A	4	901972	T	A	SNP	0.218513	222	0	0.819624	0.41196	0.0466382	Below exploratory threshold	C4_04200C_A C4_04190C_A SOH1 (C4_04210C_A) DUO1 (C4_04220W_A) C4_04230W_A C4_04240C_A C4_04210C_A-C4_04220W_A	Upstream Upstream Upstream Upstream Upstream Downstream Intergenic	Upstream variant Upstream variant Upstream variant Upstream variant Upstream variant Downstream variant Intergenic variant
Ca22chr7A_C_albicans_SC5314:170261:T:A	7	170261	T	A	SNP	0.00607903	5	1	2.51322	1.26321	0.0466401	Below exploratory threshold	SSR1 (C7_00860W_A) C7_00870W_A C7_00850W_A C7_00850W_A-C7_00860W_A	Upstream Upstream Downstream Intergenic	Upstream variant Upstream variant Downstream variant Intergenic variant
Ca22chr1A_C_albicans_SC5314:2875902:A:G	1	2875902	A	G	SNP	0.823217	632	0	-0.873437	0.439012	0.0466406	Below exploratory threshold	MSH6 (C1_13170C_A) C1_13180W_A C1_13190W_A C1_13150W_A PSA2 (C1_13160W_A)	Coding sequence Upstream Upstream Downstream Downstream	Missense (non-synonymous) Upstream variant Upstream variant Downstream variant Downstream variant	L1088S
Ca22chr2A_C_albicans_SC5314:945144:A:G	2	945144	A	G	SNP	0.204097	224	0	0.844751	0.4246	0.0466433	Below exploratory threshold	C2_04500W_A RIM2 (C2_04510W_A) MED8 (C2_04530W_A) C2_04520C_A	Coding sequence Upstream Upstream Downstream	Synonymous Upstream variant Upstream variant Downstream variant	E1497E
Ca22chr1A_C_albicans_SC5314:1133041:T:C	1	1133041	T	C	SNP	0.604704	603	0	-0.674767	0.339162	0.0466444	Below exploratory threshold	C1_05380C_A C1_05370C_A C1_05420W_A C1_05390C_A C1_05400C_A TRP99 (C1_05410C_A)	Coding sequence Upstream Upstream Downstream Downstream Downstream	Missense (non-synonymous) Upstream variant Upstream variant Downstream variant Downstream variant Downstream variant	K115R
Ca22chr4A_C_albicans_SC5314:415090:A:G	4	415090	A	G	SNP	0.0447648	53	0	1.36067	0.683923	0.0466449	Below exploratory threshold	PHO114 (C4_02070W_A) TFG1 (C4_02060C_A) C4_02080W_A C4_02110W_A C4_02040W_A HGH1 (C4_02050W_A) C4_02090C_A GPI14 (C4_02100C_A)	Coding sequence Upstream Upstream Upstream Downstream Downstream Downstream Downstream	Missense (non-synonymous) Upstream variant Upstream variant Upstream variant Downstream variant Downstream variant Downstream variant Downstream variant	N225S
Ca22chr4A_C_albicans_SC5314:415149:G:A	4	415149	G	A	SNP	0.0447648	53	0	1.36067	0.683923	0.0466449	Below exploratory threshold	PHO114 (C4_02070W_A) TFG1 (C4_02060C_A) C4_02080W_A C4_02110W_A C4_02040W_A HGH1 (C4_02050W_A) C4_02090C_A GPI14 (C4_02100C_A)	Coding sequence Upstream Upstream Upstream Downstream Downstream Downstream Downstream	Missense (non-synonymous) Upstream variant Upstream variant Upstream variant Downstream variant Downstream variant Downstream variant Downstream variant	G245R
Ca22chr3A_C_albicans_SC5314:22313:C:A	3	22313	C	A	SNP	0.491654	426	0	-0.511544	0.257122	0.0466467	Below exploratory threshold	C3_00160C_A SEC6 (C3_00110C_A) C3_00130C_A C3_00190W_A C3_00120W_A C3_00140W_A C3_00150W_A C3_00170C_A DAL1 (C3_00180C_A) ETR1 (C3_00200C_A) C3_00210C_A	Coding sequence Upstream Upstream Upstream Downstream Downstream Downstream Downstream Downstream Downstream Downstream	Synonymous Upstream variant Upstream variant Upstream variant Downstream variant Downstream variant Downstream variant Downstream variant Downstream variant Downstream variant Downstream variant	V125V
Ca22chr1A_C_albicans_SC5314:1306669:T:C	1	1306669	T	C	SNP	0.569467	513	40	-0.450322	0.22635	0.046647	Below exploratory threshold	C1_06250W_A MDM34 (C1_06230C_A) PGA50 (C1_06260W_A) C1_06270W_A	Coding sequence Upstream Upstream Upstream	Synonymous Upstream variant Upstream variant Upstream variant	C140C
Ca22chr4A_C_albicans_SC5314:119510:G:A	4	119510	G	A	SNP	0.183206	185	4	0.558004	0.280478	0.0466485	Below exploratory threshold	C4_00700C_A C4_00690C_A C4_00710W_A CSP2 (C4_00720W_A) TOK1 (C4_00670W_A) C4_00680W_A	Coding sequence Upstream Upstream Upstream Downstream Downstream	Synonymous Upstream variant Upstream variant Upstream variant Downstream variant Downstream variant	H293H
Ca22chr1A_C_albicans_SC5314:437669:G:C	1	437669	G	C	SNP	0.0880121	87	0	-1.13201	0.569026	0.0466595	Below exploratory threshold	HGT2 (C1_02110C_A) C1_02100W_A SHA3 (C1_02120C_A) C1_02110C_A-C1_02120C_A	Upstream Downstream Downstream Intergenic	Upstream variant Downstream variant Downstream variant Intergenic variant
Ca22chr4A_C_albicans_SC5314:1172093:T:A	4	1172093	T	A	SNP	0.0355487	41	12	1.09616	0.551013	0.0466625	Below exploratory threshold	PUF3 (C4_05370W_A) C4_05360C_A C4_05390W_A C4_05350W_A C4_05380C_A C4_05400C_A	Coding sequence Upstream Upstream Downstream Downstream Downstream	Synonymous Upstream variant Upstream variant Downstream variant Downstream variant Downstream variant	P357P
Ca22chrRA_C_albicans_SC5314:48714:G:A	R	48714	G	A	SNP	0.349014	314	0	-0.533726	0.268294	0.0466646	Below exploratory threshold	CHT1 (CR_00180C_A) PCK1 (CR_00200W_A) ALK2 (CR_00210W_A) NGS1 (CR_00190W_A) CR_00190W_A-CR_00200W_A	Upstream Upstream Upstream Downstream Intergenic	Upstream variant Upstream variant Upstream variant Downstream variant Intergenic variant
Ca22chr1A_C_albicans_SC5314:7440:T:C	1	7440	T	C	SNP	0.00924499	9	10	1.09259	0.549239	0.0466701	Below exploratory threshold	C1_00020C_A CTA2 (C1_00040W_A) TUP1 (C1_00060W_A) C1_00010W_A C1_00030C_A C1_00050C_A C1_00020C_A-C1_00030C_A	Upstream Upstream Upstream Downstream Downstream Downstream Intergenic	Upstream variant Upstream variant Upstream variant Downstream variant Downstream variant Downstream variant Intergenic variant
Ca22chr1A_C_albicans_SC5314:1226533:A:T	1	1226533	A	T	SNP	0.0518576	58	13	-0.627306	0.315343	0.0466701	Below exploratory threshold	C1_05900W_A SIP5 (C1_05910W_A) PRN4 (C1_05880W_A) C1_05890W_A C1_05890W_A-C1_05900W_A	Upstream Upstream Downstream Downstream Intergenic	Upstream variant Upstream variant Downstream variant Downstream variant Intergenic variant
Ca22chr7A_C_albicans_SC5314:546416:A:G	7	546416	A	G	SNP	0.253425	261	2	-0.605515	0.304393	0.0466733	Below exploratory threshold	C7_02540W_A C7_02530C_A C7_02560W_A C7_02520W_A C7_02550C_A	Coding sequence Upstream Upstream Downstream Downstream	Synonymous Upstream variant Upstream variant Downstream variant Downstream variant	E220E
Ca22chr3A_C_albicans_SC5314:1316739:C:T	3	1316739	C	T	SNP	0.0637329	74	0	1.25583	0.631313	0.0466749	Below exploratory threshold	UBP1 (C3_05870C_A) C3_05860C_A C3_05850W_A C3_05880C_A	Coding sequence Upstream Downstream Downstream	Synonymous Upstream variant Downstream variant Downstream variant	P322P
Ca22chr3A_C_albicans_SC5314:1777563:G:A	3	1777563	G	A	SNP	0.258725	262	0	0.488969	0.245817	0.0466839	Below exploratory threshold	C3_07850W_A C3_07800C_A SEC61 (C3_07810C_A) C3_07840C_A C3_07870W_A TIM8 (C3_07890W_A) C3_07910W_A C3_07920W_A STD1 (C3_07790W_A) C3_07820W_A FBP1 (C3_07830W_A) MRR2 (C3_07860C_A) C3_07880C_A C3_07900C_A	Coding sequence Upstream Upstream Upstream Upstream Upstream Upstream Upstream Downstream Downstream Downstream Downstream Downstream Downstream	Missense (non-synonymous) Upstream variant Upstream variant Upstream variant Upstream variant Upstream variant Upstream variant Upstream variant Downstream variant Downstream variant Downstream variant Downstream variant Downstream variant Downstream variant	C149Y
Ca22chr4A_C_albicans_SC5314:384220:C:T	4	384220	C	T	SNP	0.0311077	36	0	1.74103	0.875265	0.0466846	Below exploratory threshold	C4_01960C_A C4_01970W_A C4_01990W_A PHO89 (C4_01940W_A) C4_01950W_A CLC1 (C4_01980C_A) RGA2 (C4_02000C_A)	Coding sequence Upstream Upstream Downstream Downstream Downstream Downstream	Missense (non-synonymous) Upstream variant Upstream variant Downstream variant Downstream variant Downstream variant Downstream variant	S72N
Ca22chr1A_C_albicans_SC5314:793982:G:A	1	793982	G	A	SNP	0.497717	499	2	0.602336	0.302812	0.0466858	Below exploratory threshold	HMG1 (C1_03780C_A) RPP1 (C1_03800W_A) SKO1 (C1_03770W_A) C1_03790C_A ELA1 (C1_03810C_A) C1_03780C_A-C1_03790C_A	Upstream Upstream Downstream Downstream Downstream Intergenic	Upstream variant Upstream variant Downstream variant Downstream variant Downstream variant Intergenic variant
Ca22chr2A_C_albicans_SC5314:2094531:A:AT	2	2094531	A	AT	INDEL	0.0498418	52	27	0.70452	0.354184	0.0466862	Below exploratory threshold	C2_10170C_A C2_10200W_A C2_10160W_A IFR1 (C2_10180W_A) OCA1 (C2_10190C_A) RAS1 (C2_10210C_A) PHO23 (C2_10220C_A) C2_10180W_A-C2_10190C_A	Upstream Upstream Downstream Downstream Downstream Downstream Downstream Intergenic	Upstream variant Upstream variant Downstream variant Downstream variant Downstream variant Downstream variant Downstream variant Intergenic variant
Ca22chr4A_C_albicans_SC5314:1549202:C:A	4	1549202	C	A	SNP	0.23217	272	0	-0.714716	0.359312	0.0466875	Below exploratory threshold	MNN46 (C4_06990W_A) ZRT101 (C4_06970C_A) C4_07000W_A MET16 (C4_07030W_A) C4_06950W_A C4_06960W_A PRA1 (C4_06980W_A) C4_07010C_A C4_07020C_A	Coding sequence Upstream Upstream Upstream Downstream Downstream Downstream Downstream Downstream	Synonymous Upstream variant Upstream variant Upstream variant Downstream variant Downstream variant Downstream variant Downstream variant Downstream variant	T204T	C4_06950W_A: WARNING_TRANSCRIPT_NO_STOP_CODON
Ca22chr1A_C_albicans_SC5314:2733557:T:G	1	2733557	T	G	SNP	0.237043	232	3	-0.780864	0.39257	0.0466891	Below exploratory threshold	GSG1 (C1_12520W_A) C1_12540W_A RAX2 (C1_12510W_A) C1_12530C_A C1_12510W_A-C1_12520W_A	Upstream Upstream Downstream Downstream Intergenic	Upstream variant Upstream variant Downstream variant Downstream variant Intergenic variant
Ca22chr1A_C_albicans_SC5314:2287729:A:T	1	2287729	A	T	SNP	0.0496633	39	65	1.02341	0.514527	0.0466979	Below exploratory threshold	C1_10350C_A C1_10330C_A C1_10320W_A C1_10340W_A	Coding sequence Upstream Downstream Downstream	Synonymous Upstream variant Downstream variant Downstream variant	A571A
Ca22chrRA_C_albicans_SC5314:1230855:A:G	R	1230855	A	G	SNP	0.707891	620	0	0.609639	0.306503	0.0466994	Below exploratory threshold	ISC1 (CR_05830C_A) ACO2 (CR_05790C_A) CR_05800C_A tP(UGG)5 (CR_05810C_A) tP(UGG)4 (CR_05820C_A) CR_05840W_A tV(AAC)4 (CR_05850W_A) CR_05860W_A tS(AGA)3 (CR_05870W_A) CR_05880W_A VPS75 (CR_05890C_A)	Coding sequence Upstream Upstream Upstream Upstream Upstream Upstream Upstream Upstream Upstream Downstream	Synonymous Upstream variant Upstream variant Upstream variant Upstream variant Upstream variant Upstream variant Upstream variant Upstream variant Upstream variant Downstream variant	I403I
Ca22chrRA_C_albicans_SC5314:777111:T:C	R	777111	T	C	SNP	0.473404	489	1	-0.557134	0.280105	0.0466997	Below exploratory threshold	CIT1 (CR_03500W_A) CR_03510W_A CR_03480W_A DEM1 (CR_03490W_A) CR_03520C_A CR_03490W_A-CR_03500W_A	Upstream Upstream Downstream Downstream Downstream Intergenic	Upstream variant Upstream variant Downstream variant Downstream variant Downstream variant Intergenic variant
Ca22chr1A_C_albicans_SC5314:1229512:A:G	1	1229512	A	G	SNP	0.00759878	10	1	-4.10447	2.06359	0.0467022	Below exploratory threshold	C1_05900W_A SIP5 (C1_05910W_A) C1_05890W_A	Coding sequence Upstream Downstream	Missense (non-synonymous) Upstream variant Downstream variant	I943V
Ca22chr7A_C_albicans_SC5314:48127:G:T	7	48127	G	T	SNP	0.349014	388	0	-0.500531	0.251653	0.046704	Below exploratory threshold	HGT13 (C7_00290C_A) C7_00310C_A HGT12 (C7_00280W_A) C7_00300W_A PMR1 (C7_00320C_A) C7_00330C_A C7_00340C_A C7_00310C_A-C7_00320C_A	Upstream Upstream Downstream Downstream Downstream Downstream Downstream Intergenic	Upstream variant Upstream variant Downstream variant Downstream variant Downstream variant Downstream variant Downstream variant Intergenic variant
Ca22chrRA_C_albicans_SC5314:226367:G:T	R	226367	G	T	SNP	0.0417299	44	0	1.1495	0.577951	0.0467105	Below exploratory threshold	SLN1 (CR_01000C_A) TEN1 (CR_01010W_A) CR_00990W_A CR_01020C_A CR_01000C_A-CR_01010W_A	Upstream Upstream Downstream Downstream Intergenic	Upstream variant Upstream variant Downstream variant Downstream variant Intergenic variant
Ca22chrRA_C_albicans_SC5314:226400:A:G	R	226400	A	G	SNP	0.0417299	44	0	1.1495	0.577951	0.0467105	Below exploratory threshold	SLN1 (CR_01000C_A) TEN1 (CR_01010W_A) CR_00990W_A CR_01020C_A CR_01000C_A-CR_01010W_A	Upstream Upstream Downstream Downstream Intergenic	Upstream variant Upstream variant Downstream variant Downstream variant Intergenic variant
Ca22chr2A_C_albicans_SC5314:1304883:G:A	2	1304883	G	A	SNP	0.0159574	19	1	2.04482	1.02811	0.0467109	Below exploratory threshold	MAK16 (C2_06360C_A) SCP1 (C2_06370C_A) IMH3 (C2_06390C_A) C2_06400C_A C2_06410W_A RTS1 (C2_06420C_A) C2_06430C_A C2_06410W_A-C2_06420C_A	Upstream Upstream Upstream Upstream Downstream Downstream Downstream Intergenic	Upstream variant Upstream variant Upstream variant Upstream variant Downstream variant Downstream variant Downstream variant Intergenic variant
Ca22chr1A_C_albicans_SC5314:3045003:T:A	1	3045003	T	A	SNP	0.128983	131	0	-0.682276	0.343041	0.0467121	Below exploratory threshold	PDX1 (C1_13830C_A) DAL7 (C1_13850C_A) C1_13840W_A GND1 (C1_13860C_A) C1_13850C_A-C1_13860C_A	Upstream Upstream Downstream Downstream Intergenic	Upstream variant Upstream variant Downstream variant Downstream variant Intergenic variant
Ca22chr1A_C_albicans_SC5314:2960125:T:G	1	2960125	T	G	SNP	0.124431	124	0	0.904302	0.4547	0.0467245	Below exploratory threshold	C1_13490C_A C1_13530W_A HSP70 (C1_13480W_A) C1_13500C_A TGL99 (C1_13510C_A) MCU1 (C1_13520C_A) C1_13490C_A-C1_13500C_A	Upstream Upstream Downstream Downstream Downstream Downstream Intergenic	Upstream variant Upstream variant Downstream variant Downstream variant Downstream variant Downstream variant Intergenic variant
Ca22chrRA_C_albicans_SC5314:1880331:T:C	R	1880331	T	C	SNP	0.37766	315	1	-0.536175	0.269599	0.0467247	Below exploratory threshold	CR_08720W_A ECI1 (CR_08690C_A) ARF1 (CR_08700C_A) tE(UUC)7 (CR_08730W_A) CR_08740W_A CR_08710W_A tG(GCC)6 (CR_08750C_A)	Coding sequence Upstream Upstream Upstream Upstream Downstream Downstream	Synonymous Upstream variant Upstream variant Upstream variant Upstream variant Downstream variant Downstream variant	S427S
Ca22chr1A_C_albicans_SC5314:2823031:C:T	1	2823031	C	T	SNP	0.153263	157	0	-0.988676	0.497128	0.046726	Below exploratory threshold	BNI1 (C1_12960C_A) C1_12950W_A SEC2 (C1_12970C_A)	Coding sequence Downstream Downstream	Synonymous Downstream variant Downstream variant	L664L
Ca22chrRA_C_albicans_SC5314:138699:G:A	R	138699	G	A	SNP	0.0465839	47	15	0.841348	0.423049	0.0467266	Below exploratory threshold	PHO81 (CR_00590W_A) CR_00570W_A YRB1 (CR_00580W_A) CR_00600C_A	Coding sequence Downstream Downstream Downstream	Synonymous Downstream variant Downstream variant Downstream variant	L439L
Ca22chr2A_C_albicans_SC5314:1860904:T:A	2	1860904	T	A	SNP	0.0183706	15	33	-0.691136	0.347521	0.046728	Below exploratory threshold	C2_09100C_A C2_09070C_A FGR18 (C2_09080C_A) C2_09110C_A C2_09120C_A IFF6 (C2_09130C_A)	Coding sequence Upstream Upstream Downstream Downstream Downstream	Synonymous Upstream variant Upstream variant Downstream variant Downstream variant Downstream variant	G526G
Ca22chr6A_C_albicans_SC5314:212388:T:C	6	212388	T	C	SNP	0.0516432	40	20	-0.69885	0.351403	0.0467296	Below exploratory threshold	C6_01080C_A CAN2 (C6_01060C_A) CIP1 (C6_01070C_A) SEC9 (C6_01100W_A) C6_01090C_A	Coding sequence Upstream Upstream Upstream Downstream	Missense (non-synonymous) Upstream variant Upstream variant Upstream variant Downstream variant	N135S
Ca22chrRA_C_albicans_SC5314:1359285:AGG:A	R	1359285	AGG	A	INDEL	0.0618321	81	4	-0.717252	0.360658	0.0467308	Below exploratory threshold	CR_06380C_A-CR_06420W_A	Intergenic	Intergenic variant
Ca22chr7A_C_albicans_SC5314:11493:CAG:C	7	11493	CAG	C	INDEL	0.0194099	21	15	-1.35496	0.68133	0.046735	Below exploratory threshold	CSA1 (C7_00090C_A) C7_00070C_A SAC7 (C7_00080C_A) FRP2 (C7_00100W_A) SOD3 (C7_00110W_A)	Coding sequence Upstream Upstream Upstream Upstream	Frameshift Upstream variant Upstream variant Upstream variant Upstream variant	T529fs
Ca22chr4A_C_albicans_SC5314:470244:G:A	4	470244	G	A	SNP	0.0864947	92	0	1.08994	0.548092	0.0467451	Below exploratory threshold	AMS1 (C4_02360W_A) PGA59 (C4_02370C_A) C4_02360W_A-C4_02370C_A	Downstream Downstream Intergenic	Downstream variant Downstream variant Intergenic variant
Ca22chr4A_C_albicans_SC5314:178580:A:G	4	178580	A	G	SNP	0.103945	115	0	-0.961489	0.483507	0.0467483	Below exploratory threshold	MDN1 (C4_00970C_A) PTC8 (C4_00960W_A)	Coding sequence Downstream	Missense (non-synonymous) Downstream variant	S4187P
Ca22chr1A_C_albicans_SC5314:2954663:C:T	1	2954663	C	T	SNP	0.110015	122	0	0.871796	0.438404	0.046749	Below exploratory threshold	HSP70 (C1_13480W_A) C1_13460W_A KNS1 (C1_13470W_A) C1_13490C_A C1_13470W_A-C1_13480W_A	Upstream Downstream Downstream Downstream Intergenic	Upstream variant Downstream variant Downstream variant Downstream variant Intergenic variant
Ca22chr1A_C_albicans_SC5314:1308466:A:T	1	1308466	A	T	SNP	0.303517	351	5	-0.521755	0.262388	0.046758	Below exploratory threshold	C1_06250W_A PGA50 (C1_06260W_A) C1_06270W_A	Coding sequence Upstream Upstream	Synonymous Upstream variant Upstream variant	A739A
Ca22chrRA_C_albicans_SC5314:620914:A:AACC	R	620914	A	AACC	INDEL	0.0281583	30	2	0.864043	0.434538	0.0467658	Below exploratory threshold	RRP9 (CR_02710W_A) CR_02680W_A CR_02690W_A CR_02700W_A RPC31 (CR_02720C_A)	Coding sequence Downstream Downstream Downstream Downstream	Conservative in-frame insertion Downstream variant Downstream variant Downstream variant Downstream variant	T35dup
Ca22chr3A_C_albicans_SC5314:1069850:C:T	3	1069850	C	T	SNP	0.031155	37	1	1.62601	0.817746	0.0467673	Below exploratory threshold	C3_04970C_A C3_04980W_A FGR44 (C3_04990W_A) C3_04940W_A ARF2 (C3_04950W_A) RPL35 (C3_04960W_A)	Coding sequence Upstream Upstream Downstream Downstream Downstream	Synonymous Upstream variant Upstream variant Downstream variant Downstream variant Downstream variant	Q759Q
Ca22chr3A_C_albicans_SC5314:1615926:AC:A	3	1615926	AC	A	INDEL	0.0203252	22	44	1.07628	0.541284	0.0467704	Below exploratory threshold	C3_07030C_A YSA1 (C3_07040C_A) FESUR1 (C3_07060W_A) RRD1 (C3_07080W_A) SSN6 (C3_07020W_A) C3_07050W_A C3_07070C_A C3_07050W_A-C3_07060W_A	Upstream Upstream Upstream Upstream Downstream Downstream Downstream Intergenic	Upstream variant Upstream variant Upstream variant Upstream variant Downstream variant Downstream variant Downstream variant Intergenic variant
Ca22chr5A_C_albicans_SC5314:222966:C:T	5	222966	C	T	SNP	0.255183	206	32	0.425764	0.214129	0.0467727	Below exploratory threshold	C5_01000C_A C5_01020C_A C5_01030W_A C5_01040W_A TRY3 (C5_00980W_A) tQ(CUG)1 (C5_00990W_A) CCW14 (C5_01010W_A) C5_01050C_A BUD23 (C5_01060C_A) C5_01070C_A C5_01020C_A-C5_01030W_A	Upstream Upstream Upstream Upstream Downstream Downstream Downstream Downstream Downstream Downstream Intergenic	Upstream variant Upstream variant Upstream variant Upstream variant Downstream variant Downstream variant Downstream variant Downstream variant Downstream variant Downstream variant Intergenic variant
Ca22chr4A_C_albicans_SC5314:1599458:C:T	4	1599458	C	T	SNP	0.0175305	23	3	-1.37314	0.690611	0.0467785	Below exploratory threshold	VID21 (C4_07230C_A) TLO10 (C4_07250C_A) C4_07260W_A C4_07240W_A C4_07250C_A-C4_07260W_A	Upstream Upstream Upstream Downstream Intergenic	Upstream variant Upstream variant Upstream variant Downstream variant Intergenic variant		TLO10 (C4_07250C_A): WARNING_TRANSCRIPT_NO_STOP_CODON C4_07260W_A: WARNING_TRANSCRIPT_INCOMPLETE
Ca22chr2A_C_albicans_SC5314:1802588:T:A	2	1802588	T	A	SNP	0.102428	127	0	-1.08459	0.545496	0.0467817	Below exploratory threshold	PIR1 (C2_08870C_A) BUD20 (C2_08880W_A) C2_08860W_A C2_08870C_A-C2_08880W_A	Upstream Upstream Downstream Intergenic	Upstream variant Upstream variant Downstream variant Intergenic variant
Ca22chr2A_C_albicans_SC5314:780097:G:C	2	780097	G	C	SNP	0.263441	257	8	0.661596	0.33275	0.0467822	Below exploratory threshold	MNN42 (C2_03690C_A) C2_03700W_A SAP98 (C2_03680W_A) C2_03690C_A-C2_03700W_A	Upstream Upstream Downstream Intergenic	Upstream variant Upstream variant Downstream variant Intergenic variant
Ca22chr4A_C_albicans_SC5314:529568:CAAAT:C	4	529568	CAAAT	C	INDEL	0.00807754	6	40	1.31	0.658868	0.0467836	Below exploratory threshold	EMP70 (C4_02550C_A) C4_02580W_A RGT1 (C4_02540W_A) UME7 (C4_02560C_A) C4_02570C_A SLX4 (C4_02590C_A) C4_02550C_A-C4_02560C_A	Upstream Upstream Downstream Downstream Downstream Downstream Intergenic	Upstream variant Upstream variant Downstream variant Downstream variant Downstream variant Downstream variant Intergenic variant
Ca22chr1A_C_albicans_SC5314:1676350:T:A	1	1676350	T	A	SNP	0.0286378	34	13	-1.30192	0.654808	0.0467839	Below exploratory threshold	C1_07690C_A VRG4 (C1_07700C_A) ADE4 (C1_07710C_A) C1_07700C_A-C1_07710C_A	Upstream Upstream Downstream Intergenic	Upstream variant Upstream variant Downstream variant Intergenic variant
Ca22chrRA_C_albicans_SC5314:1491532:A:G	R	1491532	A	G	SNP	0.038695	48	0	-1.73182	0.871032	0.0467853	Below exploratory threshold	CR_06960W_A ATX1 (CR_06950C_A) CR_06980W_A CR_06930W_A DSL1 (CR_06940W_A) CR_06970C_A	Coding sequence Upstream Upstream Downstream Downstream Downstream	Synonymous Upstream variant Upstream variant Downstream variant Downstream variant Downstream variant	L404L
Ca22chr4A_C_albicans_SC5314:833987:GT:G	4	833987	GT	G	INDEL	0.0856481	90	11	0.537108	0.270155	0.0467951	Below exploratory threshold	FGR28 (C4_03910W_A) RAM1 (C4_03900C_A) C4_03920W_A C4_03930C_A PYC2 (C4_03940C_A)	Coding sequence Upstream Upstream Downstream Downstream	Frameshift Upstream variant Upstream variant Downstream variant Downstream variant	L449fs
Ca22chr3A_C_albicans_SC5314:45375:C:T	3	45375	C	T	SNP	0.114568	128	0	0.795053	0.399897	0.0467955	Below exploratory threshold	RHR2 (C3_00320W_A) C3_00310C_A UTP8 (C3_00330W_A) C3_00340W_A TPT1 (C3_00350W_A) RPT2 (C3_00290W_A) C3_00300W_A	Coding sequence Upstream Upstream Upstream Upstream Downstream Downstream	Synonymous Upstream variant Upstream variant Upstream variant Upstream variant Downstream variant Downstream variant	G87G
Ca22chr7A_C_albicans_SC5314:575731:G:A	7	575731	G	A	SNP	0.0948407	125	0	0.513599	0.258332	0.0467964	Below exploratory threshold	EPT1 (C7_02690C_A) C7_02670W_A TOM22 (C7_02680W_A) C7_02690C_A-C7_02750W_A	Upstream Downstream Downstream Intergenic	Upstream variant Downstream variant Downstream variant Intergenic variant
Ca22chr2A_C_albicans_SC5314:1289446:A:C	2	1289446	A	C	SNP	0.0705615	89	0	-1.24901	0.628246	0.0468019	Below exploratory threshold	AVT1 (C2_06330C_A) C2_06320W_A	Coding sequence Downstream	Synonymous Downstream variant	G330G
Ca22chr1A_C_albicans_SC5314:2009603:A:G	1	2009603	A	G	SNP	0.58346	451	0	0.90302	0.454222	0.046805	Below exploratory threshold	CTA8 (C1_09170W_A) AOX2 (C1_09150W_A) AOX1 (C1_09160W_A) C1_09160W_A-C1_09170W_A	Upstream Downstream Downstream Intergenic	Upstream variant Downstream variant Downstream variant Intergenic variant
Ca22chr2A_C_albicans_SC5314:963386:G:A	2	963386	G	A	SNP	0.402883	370	0	0.741722	0.37309	0.0468061	Below exploratory threshold	QCR8 (C2_04590C_A) RPL17B (C2_04600C_A) C2_04610C_A C2_04620W_A ERG20 (C2_04580W_A) C2_04610C_A-C2_04620W_A	Upstream Upstream Upstream Upstream Downstream Intergenic	Upstream variant Upstream variant Upstream variant Upstream variant Downstream variant Intergenic variant
Ca22chr1A_C_albicans_SC5314:2801535:T:C	1	2801535	T	C	SNP	0.0811836	104	0	0.94868	0.477205	0.0468126	Below exploratory threshold	C1_12860C_A C1_12890W_A C1_12840W_A BLP1 (C1_12850W_A) C1_12870C_A C1_12880C_A	Coding sequence Upstream Downstream Downstream Downstream Downstream	Stop lost Upstream variant Downstream variant Downstream variant Downstream variant Downstream variant	*229Wext*?	C1_12860C_A: WARNING_TRANSCRIPT_MULTIPLE_STOP_CODONS
Ca22chr2A_C_albicans_SC5314:775249:C:T	2	775249	C	T	SNP	0.0470588	52	64	0.91325	0.459392	0.0468165	Below exploratory threshold	SAP98 (C2_03680W_A) UGA11 (C2_03640W_A) tE(CUC)1 (C2_03660W_A) SAP99 (C2_03670W_A) MNN42 (C2_03690C_A) C2_03670W_A-C2_03680W_A	Upstream Downstream Downstream Downstream Downstream Intergenic	Upstream variant Downstream variant Downstream variant Downstream variant Downstream variant Intergenic variant
Ca22chr3A_C_albicans_SC5314:882391:G:C	3	882391	G	C	SNP	0.121581	143	1	0.981567	0.493763	0.0468192	Below exploratory threshold	C3_04240C_A WSC1 (C3_04250W_A) C3_04260W_A C3_04230W_A CTP1 (C3_04270C_A) C3_04240C_A-C3_04250W_A	Upstream Upstream Upstream Downstream Downstream Intergenic	Upstream variant Upstream variant Upstream variant Downstream variant Downstream variant Intergenic variant
Ca22chr6A_C_albicans_SC5314:198814:C:T	6	198814	C	T	SNP	0.0884615	83	9	0.557731	0.280564	0.0468238	Below exploratory threshold	KAR5 (C6_01010W_A) HAL21 (C6_00970C_A) C6_00980C_A AEP1 (C6_01000C_A) C6_01020W_A HAL22 (C6_01030W_A) RIM9 (C6_00990W_A) C6_01040C_A	Coding sequence Upstream Upstream Upstream Upstream Upstream Downstream Downstream	Synonymous Upstream variant Upstream variant Upstream variant Upstream variant Upstream variant Downstream variant Downstream variant	S45S	HAL21 (C6_00970C_A): WARNING_TRANSCRIPT_NO_START_CODON
Ca22chr2A_C_albicans_SC5314:1859561:G:C	2	1859561	G	C	SNP	0.181611	195	1	0.797234	0.401051	0.0468268	Below exploratory threshold	C2_09070C_A FGR18 (C2_09080C_A) C2_09100C_A C2_09110C_A C2_09120C_A C2_09080C_A-C2_09100C_A	Upstream Upstream Downstream Downstream Downstream Intergenic	Upstream variant Upstream variant Downstream variant Downstream variant Downstream variant Intergenic variant
Ca22chr2A_C_albicans_SC5314:1991587:A:T	2	1991587	A	T	SNP	0.0174507	23	0	-3.38413	1.7024	0.0468277	Below exploratory threshold	IPK2 (C2_09730C_A) LEU42 (C2_09750W_A) C2_09760W_A SUP35 (C2_09720W_A) SSO2 (C2_09740W_A) INP51 (C2_09770C_A) C2_09740W_A-C2_09750W_A	Upstream Upstream Upstream Downstream Downstream Downstream Intergenic	Upstream variant Upstream variant Upstream variant Downstream variant Downstream variant Downstream variant Intergenic variant
Ca22chr1A_C_albicans_SC5314:1264877:G:T	1	1264877	G	T	SNP	0.224427	209	4	0.681694	0.342933	0.0468299	Below exploratory threshold	C1_05990C_A RGD1 (C1_06020W_A) RTT101 (C1_06040W_A) C1_06000W_A CHS7 (C1_06010W_A) C1_06030C_A C1_06010W_A-C1_06020W_A	Upstream Upstream Upstream Downstream Downstream Downstream Intergenic	Upstream variant Upstream variant Upstream variant Downstream variant Downstream variant Downstream variant Intergenic variant
Ca22chr1A_C_albicans_SC5314:1686299:C:T	1	1686299	C	T	SNP	0.216615	245	15	0.402042	0.202252	0.0468309	Below exploratory threshold	FGR6-3 (C1_07770W_A) C1_07710C_A-C1_07770W_A	Upstream Intergenic	Upstream variant Intergenic variant		FGR6-3 (C1_07770W_A): WARNING_TRANSCRIPT_MULTIPLE_STOP_CODONS
Ca22chr1A_C_albicans_SC5314:1680295:A:C	1	1680295	A	C	SNP	0.26372	325	3	-0.736572	0.370543	0.0468321	Below exploratory threshold	ADE4 (C1_07710C_A) C1_07710C_A-C1_07770W_A	Upstream Intergenic	Upstream variant Intergenic variant
Ca22chr1A_C_albicans_SC5314:435987:A:G	1	435987	A	G	SNP	0.00834598	11	0	1.68881	0.849594	0.0468358	Below exploratory threshold	HGT2 (C1_02110C_A) C1_02090C_A C1_02100W_A	Coding sequence Upstream Downstream	Synonymous Upstream variant Downstream variant	D21D
Ca22chr1A_C_albicans_SC5314:435998:C:T	1	435998	C	T	SNP	0.00834598	11	0	1.68881	0.849594	0.0468358	Below exploratory threshold	HGT2 (C1_02110C_A) C1_02090C_A C1_02100W_A	Coding sequence Upstream Downstream	Missense (non-synonymous) Upstream variant Downstream variant	A18T
Ca22chr1A_C_albicans_SC5314:436002:A:G	1	436002	A	G	SNP	0.00834598	11	0	1.68881	0.849594	0.0468358	Below exploratory threshold	HGT2 (C1_02110C_A) C1_02090C_A C1_02100W_A	Coding sequence Upstream Downstream	Synonymous Upstream variant Downstream variant	I16I
Ca22chr2A_C_albicans_SC5314:2089775:C:T	2	2089775	C	T	SNP	0.0113809	13	0	-1.44758	0.72825	0.0468387	Below exploratory threshold	C2_10160W_A IFR1 (C2_10180W_A) ECS1 (C2_10150W_A) C2_10170C_A OCA1 (C2_10190C_A)	Coding sequence Upstream Downstream Downstream Downstream	Synonymous Upstream variant Downstream variant Downstream variant Downstream variant	F360F
Ca22chr1A_C_albicans_SC5314:2691146:C:T	1	2691146	C	T	SNP	0.177542	184	0	-0.757624	0.381146	0.0468393	Below exploratory threshold	C1_12350W_A CSI2 (C1_12310C_A) ATP19 (C1_12320C_A) MRPS9 (C1_12340C_A) C1_12370W_A C1_12330W_A RIB3 (C1_12360C_A)	Coding sequence Upstream Upstream Upstream Upstream Downstream Downstream	Synonymous Upstream variant Upstream variant Upstream variant Upstream variant Downstream variant Downstream variant	F145F
Ca22chr1A_C_albicans_SC5314:1285532:G:A	1	1285532	G	A	SNP	0.301887	249	23	-0.659701	0.331886	0.046841	Below exploratory threshold	MSI3 (C1_06100C_A) NPL4 (C1_06110C_A) C1_06120C_A HAC1 (C1_06130C_A) C1_06150W_A C1_06160W_A C1_06140C_A C1_06130C_A-C1_06140C_A	Upstream Upstream Upstream Upstream Upstream Upstream Downstream Intergenic	Upstream variant Upstream variant Upstream variant Upstream variant Upstream variant Upstream variant Downstream variant Intergenic variant
Ca22chr2A_C_albicans_SC5314:320384:C:G	2	320384	C	G	SNP	0.445038	363	4	0.561931	0.282704	0.046845	Below exploratory threshold	C2_01760C_A tL(CAA)1 (C2_01770C_A) C2_01750C_A-C2_01760C_A	Downstream Downstream Intergenic	Downstream variant Downstream variant Intergenic variant
Ca22chrRA_C_albicans_SC5314:1070133:T:C	R	1070133	T	C	SNP	0.131415	140	16	-0.467729	0.235313	0.046846	Below exploratory threshold	MED5 (CR_04950W_A) CR_04920W_A PEX14 (CR_04930W_A) CR_04940W_A CRG1 (CR_04960C_A) CR_04940W_A-CR_04950W_A	Upstream Downstream Downstream Downstream Downstream Intergenic	Upstream variant Downstream variant Downstream variant Downstream variant Downstream variant Intergenic variant
Ca22chr3A_C_albicans_SC5314:1646932:G:C	3	1646932	G	C	SNP	0.162826	202	8	0.628499	0.316198	0.0468474	Below exploratory threshold	BMT1 (C3_07180C_A) ZFU2 (C3_07200C_A) C3_07180C_A-C3_07200C_A	Upstream Downstream Intergenic	Upstream variant Downstream variant Intergenic variant
Ca22chrRA_C_albicans_SC5314:1020052:T:C	R	1020052	T	C	SNP	0.412711	431	6	0.56523	0.284368	0.0468482	Below exploratory threshold	UGP1 (CR_04660C_A) CR_04670C_A CR_04680C_A CR_04710W_A DIT1 (CR_04640W_A) CR_04650W_A tS(GCU)1 (CR_04700C_A) INO80 (CR_04720C_A) tS(GCU)2 (CR_04690C_A)	Upstream Upstream Upstream Upstream Downstream Downstream Downstream Downstream Intron	Upstream variant Upstream variant Upstream variant Upstream variant Downstream variant Downstream variant Downstream variant Downstream variant Intron variant
Ca22chr5A_C_albicans_SC5314:303066:G:A	5	303066	G	A	SNP	0.538095	444	29	-0.545574	0.274483	0.046851	Below exploratory threshold	CFL4 (C5_01360W_A) HST3 (C5_01340W_A) C5_01350W_A C5_01350W_A-C5_01360W_A	Upstream Downstream Downstream Intergenic	Upstream variant Downstream variant Downstream variant Intergenic variant
Ca22chr5A_C_albicans_SC5314:964931:T:A	5	964931	T	A	SNP	0.841426	652	0	1.04459	0.525548	0.046853	Below exploratory threshold	C5_04320C_A C5_04350C_A C5_04360C_A C5_04330W_A C5_04340W_A PGA37 (C5_04370C_A) C5_04380C_A C5_04360C_A-C5_04370C_A	Upstream Upstream Upstream Downstream Downstream Downstream Downstream Intergenic	Upstream variant Upstream variant Upstream variant Downstream variant Downstream variant Downstream variant Downstream variant Intergenic variant
Ca22chr7A_C_albicans_SC5314:425492:T:A	7	425492	T	A	SNP	0.0432473	54	0	1.85641	0.933989	0.0468542	Below exploratory threshold	TOM40 (C7_01970C_A) C7_01960W_A C7_01990C_A C7_01970C_A-C7_01990C_A	Upstream Downstream Downstream Intergenic	Upstream variant Downstream variant Downstream variant Intergenic variant
Ca22chr7A_C_albicans_SC5314:425501:C:T	7	425501	C	T	SNP	0.0432473	54	0	1.85641	0.933989	0.0468542	Below exploratory threshold	TOM40 (C7_01970C_A) C7_01960W_A C7_01990C_A C7_01970C_A-C7_01990C_A	Upstream Downstream Downstream Intergenic	Upstream variant Downstream variant Downstream variant Intergenic variant
Ca22chr6A_C_albicans_SC5314:964505:T:C	6	964505	T	C	SNP	0.548558	537	0	-0.682409	0.343337	0.0468582	Below exploratory threshold	GLE2 (C6_04360C_A) FLO8 (C6_04350C_A) C6_04370W_A	Coding sequence Upstream Upstream	Missense (non-synonymous) Upstream variant Upstream variant	I348V
Ca22chr4A_C_albicans_SC5314:1263681:C:T	4	1263681	C	T	SNP	0.403125	319	19	-0.714787	0.35963	0.0468601	Below exploratory threshold	C4_05730W_A ZCF5 (C4_05700W_A) C4_05720W_A C4_05740C_A C4_05720W_A-C4_05730W_A	Upstream Downstream Downstream Downstream Intergenic	Upstream variant Downstream variant Downstream variant Downstream variant Intergenic variant
Ca22chr7A_C_albicans_SC5314:587282:C:T	7	587282	C	T	SNP	0.056231	73	1	-0.635545	0.319763	0.0468616	Below exploratory threshold	C7_02760W_A FGR6-1 (C7_02750W_A) C7_02750W_A-C7_02760W_A	Upstream Downstream Intergenic	Upstream variant Downstream variant Intergenic variant		FGR6-1 (C7_02750W_A): WARNING_TRANSCRIPT_MULTIPLE_STOP_CODONS
Ca22chr3A_C_albicans_SC5314:1017528:T:A	3	1017528	T	A	SNP	0.691781	472	2	-1.36214	0.685357	0.0468686	Below exploratory threshold	SEN1 (C3_04760C_A) ZCF32 (C3_04770C_A) C3_04790W_A C3_04780C_A C3_04800C_A C3_04770C_A-C3_04780C_A	Upstream Upstream Upstream Downstream Downstream Intergenic	Upstream variant Upstream variant Upstream variant Downstream variant Downstream variant Intergenic variant
Ca22chr7A_C_albicans_SC5314:280161:T:TC	7	280161	T	TC	INDEL	0.018997	22	1	1.13428	0.570722	0.0468734	Below exploratory threshold	C7_01350C_A C7_01360C_A C7_01380W_A MRE11 (C7_01340W_A) QCE1 (C7_01370W_A) C7_01370W_A-C7_01380W_A	Upstream Upstream Upstream Downstream Downstream Intergenic	Upstream variant Upstream variant Upstream variant Downstream variant Downstream variant Intergenic variant
Ca22chr1A_C_albicans_SC5314:1383708:G:C	1	1383708	G	C	SNP	0.116085	118	0	1.13697	0.572085	0.0468765	Below exploratory threshold	BPH1 (C1_06520C_A) C1_06480C_A C1_06490C_A C1_06510C_A C1_06500W_A	Coding sequence Upstream Upstream Upstream Downstream	Synonymous Upstream variant Upstream variant Upstream variant Downstream variant	A1980A
Ca22chr3A_C_albicans_SC5314:1283175:CT:C	3	1283175	CT	C	INDEL	0.0173841	18	55	0.944708	0.475351	0.0468792	Below exploratory threshold	KIP3 (C3_05720C_A) RCT1 (C3_05710W_A) LAC1 (C3_05730C_A) SSN8 (C3_05740C_A) C3_05750C_A C3_05720C_A-C3_05730C_A	Upstream Downstream Downstream Downstream Downstream Intergenic	Upstream variant Downstream variant Downstream variant Downstream variant Downstream variant Intergenic variant
Ca22chr6A_C_albicans_SC5314:201063:A:G	6	201063	A	G	SNP	0.770167	638	2	-0.755117	0.379962	0.046884	Below exploratory threshold	HAL22 (C6_01030W_A) AEP1 (C6_01000C_A) C6_01050W_A RIM9 (C6_00990W_A) KAR5 (C6_01010W_A) C6_01020W_A C6_01040C_A CAN2 (C6_01060C_A)	Coding sequence Upstream Upstream Downstream Downstream Downstream Downstream Downstream	Synonymous Upstream variant Upstream variant Downstream variant Downstream variant Downstream variant Downstream variant Downstream variant	V182V
Ca22chr1A_C_albicans_SC5314:969377:C:T	1	969377	C	T	SNP	0.104704	127	0	1.11701	0.562064	0.0468843	Below exploratory threshold	DUR1,2 (C1_04660W_A) HAT1 (C1_04670W_A) PIL1 (C1_04680W_A)	Coding sequence Upstream Upstream	Synonymous Upstream variant Upstream variant	I1404I
Ca22chr7A_C_albicans_SC5314:843051:G:A	7	843051	G	A	SNP	0.592226	529	3	-0.480597	0.241838	0.0468924	Below exploratory threshold	C7_03780C_A SLA2 (C7_03810W_A) MRP7 (C7_03790W_A) C7_03800W_A C7_03820C_A C7_03830C_A C7_03800W_A-C7_03810W_A	Upstream Upstream Downstream Downstream Downstream Downstream Intergenic	Upstream variant Upstream variant Downstream variant Downstream variant Downstream variant Downstream variant Intergenic variant
Ca22chr1A_C_albicans_SC5314:1525392:A:T	1	1525392	A	T	SNP	0.418058	408	0	-0.722405	0.363519	0.046894	Below exploratory threshold	GAP4 (C1_07120W_A) TAF145 (C1_07110W_A) C1_07130C_A C1_07110W_A-C1_07120W_A	Upstream Downstream Downstream Intergenic	Upstream variant Downstream variant Downstream variant Intergenic variant
Ca22chr4A_C_albicans_SC5314:1186335:A:G	4	1186335	A	G	SNP	0.349085	285	3	-0.831353	0.418349	0.0468976	Below exploratory threshold	TSC2 (C4_05420C_A) GAP5 (C4_05430C_A) C4_05440C_A CBR1 (C4_05450C_A) OFD1 (C4_05460C_A) C4_05430C_A-C4_05440C_A	Upstream Upstream Downstream Downstream Downstream Intergenic	Upstream variant Upstream variant Downstream variant Downstream variant Downstream variant Intergenic variant
Ca22chr1A_C_albicans_SC5314:1651485:G:A	1	1651485	G	A	SNP	0.476959	450	8	0.646311	0.325236	0.0468996	Below exploratory threshold	C1_07640C_A C1_07610C_A PIR32 (C1_07620C_A) C1_07630W_A	Coding sequence Upstream Upstream Downstream	Missense (non-synonymous) Upstream variant Upstream variant Downstream variant	P726L
Ca22chr7A_C_albicans_SC5314:834807:G:A	7	834807	G	A	SNP	0.129742	129	0	0.784807	0.394935	0.0469026	Below exploratory threshold	HIS7 (C7_03720C_A) C7_03730C_A C7_03760W_A C7_03740C_A YAF9 (C7_03770C_A) C7_03780C_A C7_03730C_A-C7_03740C_A	Upstream Upstream Upstream Downstream Downstream Downstream Intergenic	Upstream variant Upstream variant Upstream variant Downstream variant Downstream variant Downstream variant Intergenic variant
Ca22chr7A_C_albicans_SC5314:330156:A:AGTGGTG	7	330156	A	AGTGGTG	INDEL	0.0144597	12	2	1.12372	0.565509	0.0469123	Below exploratory threshold	BEM2 (C7_01550W_A) ALK6 (C7_01540W_A)	Coding sequence Downstream	Disruptive in-frame insertion Downstream variant	G151_G152dup
Ca22chr1A_C_albicans_SC5314:2013571:AAT:A	1	2013571	AAT	A	INDEL	0.0152207	19	2	-1.52636	0.768153	0.046917	Below exploratory threshold	LYS143 (C1_09180W_A) CTA8 (C1_09170W_A) DAK2 (C1_09190C_A) C1_09170W_A-C1_09180W_A	Upstream Downstream Downstream Intergenic	Upstream variant Downstream variant Downstream variant Intergenic variant
Ca22chr1A_C_albicans_SC5314:2287717:GGCACCA:G	1	2287717	GGCACCA	G	INDEL	0.0535714	53	15	0.618151	0.311091	0.0469178	Below exploratory threshold	C1_10350C_A C1_10330C_A C1_10320W_A C1_10340W_A	Coding sequence Upstream Downstream Downstream	Disruptive in-frame deletion Upstream variant Downstream variant Downstream variant	G574_A575del
Ca22chrRA_C_albicans_SC5314:1689420:T:C	R	1689420	T	C	SNP	0.0320724	31	51	-0.796666	0.400937	0.0469216	Below exploratory threshold	YHB1 (CR_07790C_A) SAP2 (CR_07800W_A) CR_07780W_A CR_07790C_A-CR_07800W_A	Upstream Upstream Downstream Intergenic	Upstream variant Upstream variant Downstream variant Intergenic variant
Ca22chr4A_C_albicans_SC5314:771340:C:T	4	771340	C	T	SNP	0.414134	412	1	0.610009	0.307	0.0469225	Below exploratory threshold	C4_03600C_A OSH3 (C4_03590C_A) C4_03580W_A tQ(UUG)1 (C4_03610C_A) CDR3 (C4_03620C_A)	Coding sequence Upstream Downstream Downstream Downstream	Synonymous Upstream variant Downstream variant Downstream variant Downstream variant	T214T
Ca22chr1A_C_albicans_SC5314:2209738:T:C	1	2209738	T	C	SNP	0.719272	620	0	-0.808725	0.407012	0.0469245	Below exploratory threshold	C1_10090C_A MNN23 (C1_10070C_A) C1_10110W_A C1_10080W_A NTF2 (C1_10100C_A)	Coding sequence Upstream Upstream Downstream Downstream	Missense (non-synonymous) Upstream variant Upstream variant Downstream variant Downstream variant	S728G
Ca22chr2A_C_albicans_SC5314:1872008:C:T	2	1872008	C	T	SNP	0.216995	280	0	1.02622	0.516474	0.046925	Below exploratory threshold	IFF6 (C2_09130C_A) MET10 (C2_09140C_A) C2_09130C_A-C2_09140C_A	Upstream Downstream Intergenic	Upstream variant Downstream variant Intergenic variant
Ca22chr2A_C_albicans_SC5314:1872012:C:T	2	1872012	C	T	SNP	0.216995	280	0	1.02622	0.516474	0.046925	Below exploratory threshold	IFF6 (C2_09130C_A) MET10 (C2_09140C_A) C2_09130C_A-C2_09140C_A	Upstream Downstream Intergenic	Upstream variant Downstream variant Intergenic variant
Ca22chr4A_C_albicans_SC5314:1570159:A:G	4	1570159	A	G	SNP	0.0128983	16	0	-2.62532	1.3213	0.0469315	Below exploratory threshold	C4_07100C_A C4_07080C_A TRP4 (C4_07090C_A) PDA1 (C4_07110C_A)	Coding sequence Upstream Upstream Downstream	Missense (non-synonymous) Upstream variant Upstream variant Downstream variant	S1277P
Ca22chr3A_C_albicans_SC5314:473539:T:G	3	473539	T	G	SNP	0.10443	93	27	-0.843946	0.424761	0.0469364	Below exploratory threshold	C3_02160C_A LAP41 (C3_02170C_A) C3_02180C_A C3_02200W_A C3_02190C_A C3_02210C_A C3_02180C_A-C3_02190C_A	Upstream Upstream Upstream Upstream Downstream Downstream Intergenic	Upstream variant Upstream variant Upstream variant Upstream variant Downstream variant Downstream variant Intergenic variant
Ca22chr6A_C_albicans_SC5314:210106:G:A	6	210106	G	A	SNP	0.182853	207	0	-0.738764	0.371827	0.0469391	Below exploratory threshold	CIP1 (C6_01070C_A) CAN2 (C6_01060C_A) SEC9 (C6_01100W_A) C6_01050W_A C6_01080C_A C6_01090C_A	Coding sequence Upstream Upstream Downstream Downstream Downstream	Synonymous Upstream variant Upstream variant Downstream variant Downstream variant Downstream variant	S68S
Ca22chrRA_C_albicans_SC5314:1346378:CTGGCTCTGGCTCTGGCT:C	R	1346378	CTGGCTCTGGCTCTGGCT	C	INDEL	0.0163043	21	15	1.50858	0.759288	0.0469415	Below exploratory threshold	CR_06330C_A PGI1 (CR_06340C_A) CR_06350C_A CR_06380C_A CR_06350C_A-CR_06380C_A	Upstream Upstream Upstream Downstream Intergenic	Upstream variant Upstream variant Upstream variant Downstream variant Intergenic variant		CR_06350C_A: WARNING_TRANSCRIPT_NO_START_CODON
Ca22chr5A_C_albicans_SC5314:247154:C:T	5	247154	C	T	SNP	0.279635	274	1	-0.622583	0.313357	0.0469427	Below exploratory threshold	CLN3 (C5_01100C_A) C5_01100C_A-C5_01110W_A	Upstream Intergenic	Upstream variant Intergenic variant
Ca22chr2A_C_albicans_SC5314:2228735:T:C	2	2228735	T	C	SNP	0.316031	379	4	0.551143	0.277401	0.0469437	Below exploratory threshold	C2_10850C_A C2_10860C_A RDH54 (C2_10840W_A) C2_10870W_A C2_10870W_A-CHR_END	Upstream Upstream Downstream Downstream Intergenic	Upstream variant Upstream variant Downstream variant Downstream variant Intergenic variant
Ca22chr6A_C_albicans_SC5314:67109:T:C	6	67109	T	C	SNP	0.182094	217	0	0.796073	0.40068	0.046944	Below exploratory threshold	C6_00380C_A C6_00360C_A NOP5 (C6_00370C_A) C6_00390W_A PKH3 (C6_00350W_A) C6_00400C_A SRO77 (C6_00410C_A)	Coding sequence Upstream Upstream Upstream Downstream Downstream Downstream	Synonymous Upstream variant Upstream variant Upstream variant Downstream variant Downstream variant Downstream variant	L110L
Ca22chr5A_C_albicans_SC5314:1186335:G:A	5	1186335	G	A	SNP	0.00538462	7	9	-1.87187	0.942166	0.0469475	Below exploratory threshold	CTA24 (C5_05500C_A) C5_05510C_A C5_05500C_A-C5_05510C_A	Upstream Downstream Intergenic	Upstream variant Downstream variant Intergenic variant
Ca22chr5A_C_albicans_SC5314:873818:C:G	5	873818	C	G	SNP	0.0253846	30	9	-1.35934	0.684201	0.0469489	Below exploratory threshold	C5_03970W_A C5_03980W_A C5_03950W_A C5_03960W_A	Coding sequence Upstream Downstream Downstream	Stop gained Upstream variant Downstream variant Downstream variant	S50*
Ca22chr1A_C_albicans_SC5314:2923214:A:C	1	2923214	A	C	SNP	0.0356601	26	0	2.04259	1.0281	0.0469491	Below exploratory threshold	AGC1 (C1_13400C_A) COX19 (C1_13410W_A) C1_13390W_A KEM1 (C1_13420C_A) C1_13400C_A-C1_13410W_A	Upstream Upstream Downstream Downstream Intergenic	Upstream variant Upstream variant Downstream variant Downstream variant Intergenic variant
Ca22chr2A_C_albicans_SC5314:146907:A:G	2	146907	A	G	SNP	0.335357	361	0	0.587949	0.295936	0.0469506	Below exploratory threshold	C2_00860C_A RSC4 (C2_00830C_A) C2_00870W_A C2_00880W_A C2_00890W_A C2_00840W_A MSF1 (C2_00850W_A)	Coding sequence Upstream Upstream Upstream Upstream Downstream Downstream	Missense (non-synonymous) Upstream variant Upstream variant Upstream variant Upstream variant Downstream variant Downstream variant	L163S
Ca22chr7A_C_albicans_SC5314:153730:G:A	7	153730	G	A	SNP	0.0288316	29	0	1.41171	0.710568	0.046952	Below exploratory threshold	YAE1 (C7_00800C_A) C7_00810W_A RFC2 (C7_00820W_A) C7_00780W_A C7_00790W_A C7_00830C_A	Coding sequence Upstream Upstream Downstream Downstream Downstream	Synonymous Upstream variant Upstream variant Downstream variant Downstream variant Downstream variant	L54L
Ca22chrRA_C_albicans_SC5314:1628335:G:T	R	1628335	G	T	SNP	0.366464	429	0	-0.764933	0.38503	0.0469573	Below exploratory threshold	YPT31 (CR_07520C_A) GLK4 (CR_07490C_A) CR_07480W_A CR_07500W_A CR_07510W_A ECM22 (CR_07530C_A)	Coding sequence Upstream Downstream Downstream Downstream Downstream	Synonymous Upstream variant Downstream variant Downstream variant Downstream variant Downstream variant	T100T
Ca22chr3A_C_albicans_SC5314:1283172:A:ATG	3	1283172	A	ATG	INDEL	0.0173267	18	53	0.944327	0.475346	0.0469654	Below exploratory threshold	KIP3 (C3_05720C_A) RCT1 (C3_05710W_A) LAC1 (C3_05730C_A) SSN8 (C3_05740C_A) C3_05750C_A C3_05720C_A-C3_05730C_A	Upstream Downstream Downstream Downstream Downstream Intergenic	Upstream variant Downstream variant Downstream variant Downstream variant Downstream variant Intergenic variant
Ca22chrRA_C_albicans_SC5314:1359427:A:C	R	1359427	A	C	SNP	0.0134921	16	29	1.56079	0.78567	0.0469697	Below exploratory threshold	PPZ1 (CR_06420W_A) CR_06380C_A-CR_06420W_A	Upstream Intergenic	Upstream variant Intergenic variant
Ca22chr1A_C_albicans_SC5314:1590527:T:C	1	1590527	T	C	SNP	0.619879	583	0	-0.785114	0.395214	0.0469716	Below exploratory threshold	CPH1 (C1_07370C_A) C1_07360W_A KSP1 (C1_07380C_A)	Coding sequence Downstream Downstream	Missense (non-synonymous) Downstream variant Downstream variant	T656A
Ca22chr2A_C_albicans_SC5314:2230015:A:T	2	2230015	A	T	SNP	0.0105519	11	43	-1.46278	0.736351	0.0469756	Below exploratory threshold	C2_10850C_A C2_10860C_A C2_10870W_A C2_10870W_A-CHR_END	Upstream Upstream Downstream Intergenic	Upstream variant Upstream variant Downstream variant Intergenic variant
Ca22chrRA_C_albicans_SC5314:1346371:C:CTTGGCT	R	1346371	C	CTTGGCT	INDEL	0.0353774	44	23	0.896891	0.451495	0.0469786	Below exploratory threshold	CR_06330C_A PGI1 (CR_06340C_A) CR_06350C_A CR_06380C_A CR_06350C_A-CR_06380C_A	Upstream Upstream Upstream Downstream Intergenic	Upstream variant Upstream variant Upstream variant Downstream variant Intergenic variant		CR_06350C_A: WARNING_TRANSCRIPT_NO_START_CODON
Ca22chrRA_C_albicans_SC5314:339152:T:C	R	339152	T	C	SNP	0.047041	55	0	-1.1288	0.56824	0.0469791	Below exploratory threshold	CR_01410C_A CR_01440C_A CSP37 (CR_01470W_A) PRS (CR_01480W_A) CR_01420W_A GPI15 (CR_01430W_A) tL(UAA)2 (CR_01450C_A) CR_01460C_A CR_01440C_A-CR_01450C_A	Upstream Upstream Upstream Upstream Downstream Downstream Downstream Downstream Intergenic	Upstream variant Upstream variant Upstream variant Upstream variant Downstream variant Downstream variant Downstream variant Downstream variant Intergenic variant
Ca22chr2A_C_albicans_SC5314:1800344:A:T	2	1800344	A	T	SNP	0.155416	173	22	-0.695892	0.350313	0.0469796	Below exploratory threshold	C2_08850C_A C2_08860W_A PIR1 (C2_08870C_A) C2_08860W_A-C2_08870C_A	Upstream Downstream Downstream Intergenic	Upstream variant Downstream variant Downstream variant Intergenic variant
Ca22chr2A_C_albicans_SC5314:2022479:C:G	2	2022479	C	G	SNP	0.373272	352	8	-0.721344	0.363126	0.0469797	Below exploratory threshold	C2_09880C_A SMM1 (C2_09890W_A) C2_09920W_A C2_09870W_A TIM23 (C2_09900C_A) C2_09910C_A C2_09880C_A-C2_09890W_A	Upstream Upstream Upstream Downstream Downstream Downstream Intergenic	Upstream variant Upstream variant Upstream variant Downstream variant Downstream variant Downstream variant Intergenic variant
Ca22chr4A_C_albicans_SC5314:231102:A:T	4	231102	A	T	SNP	0.614742	583	1	0.482065	0.242678	0.0469848	Below exploratory threshold	C4_01120C_A C4_01130C_A C4_01140C_A ASK1 (C4_01150W_A) CRD2 (C4_01160W_A) tD(GUC)6 (C4_01110W_A) BMT9 (C4_01170C_A) C4_01140C_A-C4_01150W_A	Upstream Upstream Upstream Upstream Upstream Downstream Downstream Intergenic	Upstream variant Upstream variant Upstream variant Upstream variant Upstream variant Downstream variant Downstream variant Intergenic variant
Ca22chr4A_C_albicans_SC5314:521694:G:T	4	521694	G	T	SNP	0.0174507	23	0	2.84274	1.43109	0.046987	Below exploratory threshold	RGT1 (C4_02540W_A) ARG83 (C4_02530W_A) C4_02530W_A-C4_02540W_A	Upstream Downstream Intergenic	Upstream variant Downstream variant Intergenic variant
Ca22chrRA_C_albicans_SC5314:263818:T:C	R	263818	T	C	SNP	0.477997	397	0	-0.724682	0.364821	0.0469884	Below exploratory threshold	ERG27 (CR_01140C_A) CTF18 (CR_01150C_A) CR_01150C_A-CR_01160W_A	Upstream Upstream Intergenic	Upstream variant Upstream variant Intergenic variant
Ca22chr1A_C_albicans_SC5314:549822:C:T	1	549822	C	T	SNP	0.0596546	67	22	0.676959	0.340797	0.0469891	Below exploratory threshold	HOM6 (C1_02620C_A) C1_02650W_A IML1 (C1_02610W_A) EXG2 (C1_02630C_A) TOM20 (C1_02640C_A) MGM101 (C1_02660C_A)	Coding sequence Upstream Downstream Downstream Downstream Downstream	Missense (non-synonymous) Upstream variant Downstream variant Downstream variant Downstream variant Downstream variant	C251Y
Ca22chr3A_C_albicans_SC5314:474726:A:G	3	474726	A	G	SNP	0.38587	358	15	-0.40097	0.201859	0.0469902	Below exploratory threshold	C3_02200W_A LAP41 (C3_02170C_A) C3_02180C_A C3_02190C_A CAP1 (C3_02220W_A) C3_02210C_A	Coding sequence Upstream Upstream Upstream Upstream Downstream	Missense (non-synonymous) Upstream variant Upstream variant Upstream variant Upstream variant Downstream variant	K53R
Ca22chr4A_C_albicans_SC5314:71239:A:C	4	71239	A	C	SNP	0.0531108	63	0	1.51278	0.761588	0.0469944	Below exploratory threshold	OPT7 (C4_00440C_A) C4_00420C_A MEP2 (C4_00430W_A) PGA10 (C4_00450C_A) C4_00460C_A	Coding sequence Upstream Downstream Downstream Downstream	Synonymous Upstream variant Downstream variant Downstream variant Downstream variant	P168P
Ca22chr2A_C_albicans_SC5314:1864796:G:A	2	1864796	G	A	SNP	0.788316	606	0	0.846167	0.425998	0.0469981	Below exploratory threshold	C2_09100C_A C2_09110C_A C2_09120C_A IFF6 (C2_09130C_A) C2_09120C_A-C2_09130C_A	Upstream Upstream Upstream Downstream Intergenic	Upstream variant Upstream variant Upstream variant Downstream variant Intergenic variant
Ca22chr4A_C_albicans_SC5314:119498:T:C	4	119498	T	C	SNP	0.179878	180	3	0.554025	0.278922	0.0469989	Below exploratory threshold	C4_00700C_A C4_00690C_A C4_00710W_A CSP2 (C4_00720W_A) TOK1 (C4_00670W_A) C4_00680W_A	Coding sequence Upstream Upstream Upstream Downstream Downstream	Synonymous Upstream variant Upstream variant Upstream variant Downstream variant Downstream variant	E297E
Ca22chr6A_C_albicans_SC5314:214190:G:A	6	214190	G	A	SNP	0.0335413	33	18	1.24611	0.627363	0.0470041	Below exploratory threshold	CIP1 (C6_01070C_A) C6_01080C_A C6_01090C_A SEC9 (C6_01100W_A) FAD2 (C6_01110W_A) C6_01090C_A-C6_01100W_A	Upstream Upstream Upstream Upstream Upstream Intergenic	Upstream variant Upstream variant Upstream variant Upstream variant Upstream variant Intergenic variant
Ca22chr1A_C_albicans_SC5314:2686918:T:C	1	2686918	T	C	SNP	0.165396	206	3	-0.704724	0.354803	0.0470065	Below exploratory threshold	RBD1 (C1_12290C_A) CSI2 (C1_12310C_A) C1_12330W_A C1_12350W_A C1_12300W_A ATP19 (C1_12320C_A) MRPS9 (C1_12340C_A) C1_12310C_A-C1_12320C_A	Upstream Upstream Upstream Upstream Downstream Downstream Downstream Intergenic	Upstream variant Upstream variant Upstream variant Upstream variant Downstream variant Downstream variant Downstream variant Intergenic variant
Ca22chr4A_C_albicans_SC5314:637735:C:T	4	637735	C	T	SNP	0.016692	19	0	-1.90106	0.957132	0.0470111	Below exploratory threshold	NAN1 (C4_03030C_A) C4_03050C_A PGA54 (C4_03070W_A) C4_03080W_A C4_03040W_A C4_03050C_A-C4_03070W_A	Upstream Upstream Upstream Upstream Downstream Intergenic	Upstream variant Upstream variant Upstream variant Upstream variant Downstream variant Intergenic variant		C4_03080W_A: WARNING_TRANSCRIPT_INCOMPLETE
Ca22chrRA_C_albicans_SC5314:2145692:T:C	R	2145692	T	C	SNP	0.481791	321	0	0.609449	0.306846	0.0470143	Below exploratory threshold	MSS51 (CR_10010C_A) CR_10000C_A FGR34 (CR_10030W_A) CR_10040W_A CR_10060W_A CR_09990W_A CR_10020C_A	Coding sequence Upstream Upstream Upstream Upstream Downstream Downstream	Synonymous Upstream variant Upstream variant Upstream variant Upstream variant Downstream variant Downstream variant	P172P
Ca22chr5A_C_albicans_SC5314:205373:T:C	5	205373	T	C	SNP	0.442337	400	0	-0.570611	0.287293	0.0470149	Below exploratory threshold	GIT4 (C5_00870C_A) GIT3 (C5_00880C_A) GIT2 (C5_00890C_A) URA4 (C5_00900C_A) C5_00880C_A-C5_00890C_A	Upstream Upstream Downstream Downstream Intergenic	Upstream variant Upstream variant Downstream variant Downstream variant Intergenic variant
Ca22chr5A_C_albicans_SC5314:205385:C:G	5	205385	C	G	SNP	0.442337	400	0	-0.570611	0.287293	0.0470149	Below exploratory threshold	GIT4 (C5_00870C_A) GIT3 (C5_00880C_A) GIT2 (C5_00890C_A) URA4 (C5_00900C_A) C5_00880C_A-C5_00890C_A	Upstream Upstream Downstream Downstream Intergenic	Upstream variant Upstream variant Downstream variant Downstream variant Intergenic variant
Ca22chr5A_C_albicans_SC5314:431711:C:T	5	431711	C	T	SNP	0.43475	470	0	-0.616092	0.310194	0.0470167	Below exploratory threshold	C5_01920C_A C5_01880C_A C5_01900C_A C5_01930W_A RIB2 (C5_01940W_A) C5_01870W_A C5_01890W_A GIS2 (C5_01910W_A) RIM21 (C5_01950C_A)	Coding sequence Upstream Upstream Upstream Upstream Downstream Downstream Downstream Downstream	Synonymous Upstream variant Upstream variant Upstream variant Upstream variant Downstream variant Downstream variant Downstream variant Downstream variant	E168E
Ca22chr4A_C_albicans_SC5314:383940:G:A	4	383940	G	A	SNP	0.0121396	14	0	-2.29068	1.15337	0.0470237	Below exploratory threshold	C4_01960C_A C4_01970W_A C4_01990W_A PHO89 (C4_01940W_A) C4_01950W_A CLC1 (C4_01980C_A) RGA2 (C4_02000C_A)	Coding sequence Upstream Upstream Downstream Downstream Downstream Downstream	Synonymous Upstream variant Upstream variant Downstream variant Downstream variant Downstream variant Downstream variant	D165D
Ca22chr2A_C_albicans_SC5314:1251516:A:G	2	1251516	A	G	SNP	0.128983	162	0	-1.14897	0.578516	0.0470272	Below exploratory threshold	CSM3 (C2_06130W_A) C2_06120C_A C2_06160W_A PMT4 (C2_06100W_A) PPX1 (C2_06110W_A) C2_06140C_A RPN10 (C2_06150C_A) ECM17 (C2_06170C_A)	Coding sequence Upstream Upstream Downstream Downstream Downstream Downstream Downstream	Synonymous Upstream variant Upstream variant Downstream variant Downstream variant Downstream variant Downstream variant Downstream variant	A159A
Ca22chr2A_C_albicans_SC5314:963837:C:A	2	963837	C	A	SNP	0.482549	536	0	-0.666797	0.335742	0.0470286	Below exploratory threshold	QCR8 (C2_04590C_A) RPL17B (C2_04600C_A) C2_04610C_A C2_04620W_A ERG20 (C2_04580W_A) C2_04610C_A-C2_04620W_A	Upstream Upstream Upstream Upstream Downstream Intergenic	Upstream variant Upstream variant Upstream variant Upstream variant Downstream variant Intergenic variant
Ca22chr2A_C_albicans_SC5314:1370714:G:T	2	1370714	G	T	SNP	0.329027	366	1	-0.460175	0.231706	0.04703	Below exploratory threshold	PEX22 (C2_06690C_A) AMO2 (C2_06700W_A) C2_06710W_A FRP3 (C2_06680W_A) C2_06690C_A-C2_06700W_A	Upstream Upstream Upstream Downstream Intergenic	Upstream variant Upstream variant Upstream variant Downstream variant Intergenic variant
Ca22chr1A_C_albicans_SC5314:2237587:A:G	1	2237587	A	G	SNP	0.00609756	7	3	3.01869	1.51997	0.0470319	Below exploratory threshold	C1_10170W_A WOR1 (C1_10150W_A) MIR1 (C1_10160W_A) ECM21 (C1_10180C_A) C1_10160W_A-C1_10170W_A	Upstream Downstream Downstream Downstream Intergenic	Upstream variant Downstream variant Downstream variant Downstream variant Intergenic variant
Ca22chr2A_C_albicans_SC5314:694063:C:T	2	694063	C	T	SNP	0.00682853	9	0	3.23689	1.62991	0.0470412	Below exploratory threshold	C2_03340W_A HOG1 (C2_03330C_A) PGA17 (C2_03350W_A) C2_03360W_A CHK1 (C2_03320W_A)	Coding sequence Upstream Upstream Upstream Downstream	Missense (non-synonymous) Upstream variant Upstream variant Upstream variant Downstream variant	S364F
Ca22chr3A_C_albicans_SC5314:988868:T:A	3	988868	T	A	SNP	0.31155	375	1	0.46522	0.234258	0.0470412	Below exploratory threshold	C3_04650W_A RPP2B (C3_04680W_A) ZCF31 (C3_04640W_A) ARG11 (C3_04660C_A) RPS15 (C3_04670C_A) C3_04690C_A C3_04640W_A-C3_04650W_A	Upstream Upstream Downstream Downstream Downstream Downstream Intergenic	Upstream variant Upstream variant Downstream variant Downstream variant Downstream variant Downstream variant Intergenic variant
Ca22chr6A_C_albicans_SC5314:751110:T:C	6	751110	T	C	SNP	0.552591	557	3	-0.551667	0.277801	0.0470515	Below exploratory threshold	SAP4 (C6_03500C_A) C6_03510C_A C6_03520C_A C6_03540W_A C6_03530C_A C6_03550C_A C6_03520C_A-C6_03530C_A	Upstream Upstream Upstream Upstream Downstream Downstream Intergenic	Upstream variant Upstream variant Upstream variant Upstream variant Downstream variant Downstream variant Intergenic variant
Ca22chr2A_C_albicans_SC5314:1002629:AATGAAGAATCGAAGAAAGATGAAGAATCGAAGAAAGATGAAGAATCGAAGAAAG:A	2	1002629	AATGAAGAATCGAAGAAAGATGAAGAATCGAAGAAAGATGAAGAATCGAAGAAAG	A	INDEL	0.556146	491	0	0.477849	0.240632	0.0470544	Below exploratory threshold	C2_04780W_A HIS3 (C2_04810W_A) KIC1 (C2_04760W_A) C2_04770W_A C2_04790C_A MDM10 (C2_04800C_A)	Coding sequence Upstream Downstream Downstream Downstream Downstream	Conservative in-frame deletion Upstream variant Downstream variant Downstream variant Downstream variant Downstream variant	S281_E298del	C2_04770W_A: WARNING_TRANSCRIPT_NO_STOP_CODON
Ca22chr6A_C_albicans_SC5314:200517:C:A	6	200517	C	A	SNP	0.0340031	41	12	-0.865918	0.43606	0.0470582	Below exploratory threshold	AEP1 (C6_01000C_A) HAL22 (C6_01030W_A) C6_01050W_A RIM9 (C6_00990W_A) KAR5 (C6_01010W_A) C6_01020W_A C6_01040C_A C6_01020W_A-C6_01030W_A	Upstream Upstream Upstream Downstream Downstream Downstream Downstream Intergenic	Upstream variant Upstream variant Upstream variant Downstream variant Downstream variant Downstream variant Downstream variant Intergenic variant
Ca22chr7A_C_albicans_SC5314:681093:A:G	7	681093	A	G	SNP	0.566009	427	0	-0.666544	0.335659	0.0470583	Below exploratory threshold	C7_03140W_A DFR1 (C7_03130C_A) C7_03150W_A C7_03160W_A PGA28 (C7_03110W_A) TIM54 (C7_03120W_A)	Coding sequence Upstream Upstream Upstream Downstream Downstream	Missense (non-synonymous) Upstream variant Upstream variant Upstream variant Downstream variant Downstream variant	T585A
Ca22chr1A_C_albicans_SC5314:2223647:C:T	1	2223647	C	T	SNP	0.46189	513	3	-0.691755	0.348359	0.0470608	Below exploratory threshold	C1_10140C_A C1_10140C_A-C1_10150W_A	Upstream Intergenic	Upstream variant Intergenic variant
Ca22chr6A_C_albicans_SC5314:712238:A:ATCAACTCAACAATCAACT	6	712238	A	ATCAACTCAACAATCAACT	INDEL	0.0295903	29	0	0.812952	0.409394	0.0470619	Below exploratory threshold	C6_03380W_A C6_03390W_A C6_03370W_A QCR7 (C6_03400C_A) APA2 (C6_03410C_A)	Coding sequence Upstream Downstream Downstream Downstream	Conservative in-frame insertion Upstream variant Downstream variant Downstream variant Downstream variant	Q25_Q26insSTQQST
Ca22chr1A_C_albicans_SC5314:1362561:A:C	1	1362561	A	C	SNP	0.112633	132	2	-1.16064	0.584494	0.0470645	Below exploratory threshold	C1_06400C_A C1_06380C_A C1_06410W_A C1_06390W_A C1_06420C_A	Coding sequence Upstream Upstream Downstream Downstream	Missense (non-synonymous) Upstream variant Upstream variant Downstream variant Downstream variant	M191R
Ca22chr3A_C_albicans_SC5314:1791876:C:G	3	1791876	C	G	SNP	0.0579365	73	29	0.748441	0.376922	0.0470705	Below exploratory threshold	TLO8 (C3_07970C_A) C3_07980C_A C3_07970C_A-C3_07980C_A	Upstream Downstream Intergenic	Upstream variant Downstream variant Intergenic variant
Ca22chr6A_C_albicans_SC5314:933761:A:T	6	933761	A	T	SNP	0.0250379	33	0	-1.80776	0.910417	0.047073	Below exploratory threshold	ATM1 (C6_04210C_A) HBR2 (C6_04220C_A) C6_04230W_A C6_04240W_A C6_04250W_A C6_04260C_A C6_04220C_A-C6_04230W_A	Upstream Upstream Upstream Upstream Upstream Downstream Intergenic	Upstream variant Upstream variant Upstream variant Upstream variant Upstream variant Downstream variant Intergenic variant		HBR2 (C6_04220C_A): WARNING_TRANSCRIPT_MULTIPLE_STOP_CODONS
Ca22chr4A_C_albicans_SC5314:1204667:GAT:G	4	1204667	GAT	G	INDEL	0.0205479	23	2	-0.790497	0.398109	0.0470744	Below exploratory threshold	FGR6-10 (C4_05530W_A)	Coding sequence	Frameshift	F15fs
Ca22chr1A_C_albicans_SC5314:7960:G:C	1	7960	G	C	SNP	0.0932722	115	5	-0.624448	0.31449	0.0470794	Below exploratory threshold	C1_00020C_A CTA2 (C1_00040W_A) TUP1 (C1_00060W_A) C1_00010W_A C1_00030C_A C1_00050C_A C1_00020C_A-C1_00030C_A	Upstream Upstream Upstream Downstream Downstream Downstream Intergenic	Upstream variant Upstream variant Upstream variant Downstream variant Downstream variant Downstream variant Intergenic variant
Ca22chr2A_C_albicans_SC5314:409398:G:A	2	409398	G	A	SNP	0.117601	120	17	0.604452	0.304429	0.0470859	Below exploratory threshold	SNF2 (C2_02100W_A) SPR3 (C2_02070W_A) C2_02080W_A C2_02090W_A C2_02090W_A-C2_02100W_A	Upstream Downstream Downstream Downstream Intergenic	Upstream variant Downstream variant Downstream variant Downstream variant Intergenic variant
Ca22chr1A_C_albicans_SC5314:1339009:G:GCAACAA	1	1339009	G	GCAACAA	INDEL	0.0287714	31	16	-0.980447	0.493799	0.047087	Below exploratory threshold	C1_06320W_A C1_06330W_A C1_06300W_A C1_06310W_A	Coding sequence Upstream Downstream Downstream	Disruptive in-frame insertion Upstream variant Downstream variant Downstream variant	S468_S469insNN
Ca22chr5A_C_albicans_SC5314:670457:A:G	5	670457	A	G	SNP	0.0318665	37	0	-1.46413	0.737416	0.0470898	Below exploratory threshold	CCC2 (C5_03020W_A) C5_03030W_A C5_03040W_A C5_03010W_A	Coding sequence Upstream Upstream Downstream	Synonymous Upstream variant Upstream variant Downstream variant	S812S
Ca22chr1A_C_albicans_SC5314:867698:GATT:G	1	867698	GATT	G	INDEL	0.0176282	21	35	-0.892456	0.449494	0.0470926	Below exploratory threshold	IFD6 (C1_04140W_A) C1_04120C_A C1_04180W_A C1_04110W_A ERB1 (C1_04130W_A) C1_04150C_A C1_04160C_A HTA2 (C1_04170C_A) BST1 (C1_04190C_A)	Coding sequence Upstream Upstream Downstream Downstream Downstream Downstream Downstream Downstream	Disruptive in-frame deletion Upstream variant Upstream variant Downstream variant Downstream variant Downstream variant Downstream variant Downstream variant Downstream variant	D107_F108delinsV
Ca22chr4A_C_albicans_SC5314:583108:A:T	4	583108	A	T	SNP	0.0286885	18	49	0.800831	0.403349	0.0470936	Below exploratory threshold	SAS10 (C4_02790C_A) CGR1 (C4_02760C_A) C4_02770C_A RPC53 (C4_02800W_A) C4_02820W_A C4_02780W_A	Coding sequence Upstream Upstream Upstream Upstream Downstream	Missense (non-synonymous) Upstream variant Upstream variant Upstream variant Upstream variant Downstream variant	D330E
Ca22chr4A_C_albicans_SC5314:583109:T:C	4	583109	T	C	SNP	0.0286885	18	49	0.800831	0.403349	0.0470936	Below exploratory threshold	SAS10 (C4_02790C_A) CGR1 (C4_02760C_A) C4_02770C_A RPC53 (C4_02800W_A) C4_02820W_A C4_02780W_A	Coding sequence Upstream Upstream Upstream Upstream Downstream	Missense (non-synonymous) Upstream variant Upstream variant Upstream variant Upstream variant Downstream variant	D330G
Ca22chr2A_C_albicans_SC5314:1870140:G:C	2	1870140	G	C	SNP	0.554366	455	52	-0.434676	0.218933	0.0470971	Below exploratory threshold	IFF6 (C2_09130C_A) MET10 (C2_09140C_A) C2_09130C_A-C2_09140C_A	Upstream Downstream Intergenic	Upstream variant Downstream variant Intergenic variant
Ca22chr4A_C_albicans_SC5314:362136:T:C	4	362136	T	C	SNP	0.077573	78	8	0.630609	0.317619	0.0470972	Below exploratory threshold	C4_01820C_A C4_01830C_A C4_01840C_A C4_01800W_A PDC12 (C4_01850C_A) C4_01860C_A ERG8 (C4_01870C_A) C4_01840C_A-C4_01850C_A	Upstream Upstream Upstream Downstream Downstream Downstream Downstream Intergenic	Upstream variant Upstream variant Upstream variant Downstream variant Downstream variant Downstream variant Downstream variant Intergenic variant
Ca22chr1A_C_albicans_SC5314:2934232:G:A	1	2934232	G	A	SNP	0.158779	159	4	-0.381186	0.191993	0.0470984	Below exploratory threshold	KEM1 (C1_13420C_A) C1_13430C_A OFI1 (C1_13440C_A) C1_13430C_A-C1_13440C_A	Upstream Upstream Downstream Intergenic	Upstream variant Upstream variant Downstream variant Intergenic variant
Ca22chrRA_C_albicans_SC5314:1220251:C:T	R	1220251	C	T	SNP	0.157815	198	0	1.24585	0.62751	0.0471011	Below exploratory threshold	CR_05750W_A CR_05730C_A PTC4 (CR_05740C_A) CR_05770W_A VMA2 (CR_05780W_A) CR_05760C_A	Coding sequence Upstream Upstream Upstream Upstream Downstream	Synonymous Upstream variant Upstream variant Upstream variant Upstream variant Downstream variant	I96I
Ca22chr4A_C_albicans_SC5314:231621:G:A	4	231621	G	A	SNP	0.750379	512	0	0.875335	0.440899	0.0471063	Below exploratory threshold	ASK1 (C4_01150W_A) C4_01120C_A C4_01130C_A C4_01140C_A CRD2 (C4_01160W_A) tD(GUC)6 (C4_01110W_A) BMT9 (C4_01170C_A)	Coding sequence Upstream Upstream Upstream Upstream Downstream Downstream	Missense (non-synonymous) Upstream variant Upstream variant Upstream variant Upstream variant Downstream variant Downstream variant	R164Q
Ca22chrRA_C_albicans_SC5314:167154:A:T	R	167154	A	T	SNP	0.00533537	5	3	-1.8367	0.925136	0.0471074	Below exploratory threshold	CR_00670C_A BUD22 (CR_00680W_A) CR_00700W_A CR_00720W_A CR_00650W_A CR_00660W_A CR_00690C_A CR_00710C_A CR_00670C_A-CR_00680W_A	Upstream Upstream Upstream Upstream Downstream Downstream Downstream Downstream Intergenic	Upstream variant Upstream variant Upstream variant Upstream variant Downstream variant Downstream variant Downstream variant Downstream variant Intergenic variant		CR_00690C_A: WARNING_TRANSCRIPT_MULTIPLE_STOP_CODONS
Ca22chr7A_C_albicans_SC5314:920329:T:C	7	920329	T	C	SNP	0.172231	196	0	-0.694892	0.350014	0.0471082	Below exploratory threshold	C7_04220W_A NRG1 (C7_04230W_A) C7_04240C_A C7_04230W_A-C7_04240C_A	Downstream Downstream Downstream Intergenic	Downstream variant Downstream variant Downstream variant Intergenic variant
Ca22chr2A_C_albicans_SC5314:208826:A:G	2	208826	A	G	SNP	0.0811639	67	6	0.591769	0.298072	0.0471086	Below exploratory threshold	C2_01240C_A C2_01250W_A C2_01260W_A C2_01220W_A C2_01230W_A	Coding sequence Upstream Upstream Downstream Downstream	Synonymous Upstream variant Upstream variant Downstream variant Downstream variant	N821N
Ca22chr7A_C_albicans_SC5314:943387:TTGTTGGTTTA:T	7	943387	TTGTTGGTTTA	T	INDEL	0.0138675	18	10	-1.22223	0.615635	0.0471094	Below exploratory threshold	C7_04310C_A SYS1 (C7_04330C_A) C7_04340C_A TLO16 (C7_04360C_A) SPT6 (C7_04300W_A) C7_04320W_A C7_04360C_A-CHR_END	Upstream Upstream Upstream Upstream Downstream Downstream Intergenic	Upstream variant Upstream variant Upstream variant Upstream variant Downstream variant Downstream variant Intergenic variant
Ca22chr1A_C_albicans_SC5314:2798746:T:C	1	2798746	T	C	SNP	0.206373	204	0	0.688326	0.346711	0.0471107	Below exploratory threshold	C1_12830C_A BLP1 (C1_12850W_A) C1_12840W_A C1_12860C_A C1_12870C_A C1_12880C_A C1_12840W_A-C1_12850W_A	Upstream Upstream Downstream Downstream Downstream Downstream Intergenic	Upstream variant Upstream variant Downstream variant Downstream variant Downstream variant Downstream variant Intergenic variant		C1_12860C_A: WARNING_TRANSCRIPT_MULTIPLE_STOP_CODONS
Ca22chr1A_C_albicans_SC5314:419390:C:G	1	419390	C	G	SNP	0.584219	540	0	-0.559055	0.281598	0.0471116	Below exploratory threshold	C1_02040C_A ZCF24 (C1_02010C_A) C1_02030C_A C1_02020W_A PHO91 (C1_02050C_A)	Coding sequence Upstream Upstream Downstream Downstream	Synonymous Upstream variant Upstream variant Downstream variant Downstream variant	G368G
Ca22chr5A_C_albicans_SC5314:897228:CCCTCCTTACCACTCA:C	5	897228	CCCTCCTTACCACTCA	C	INDEL	0.183077	216	9	0.453673	0.22852	0.0471151	Below exploratory threshold	C5_04040C_A C5_04050W_A C5_04030W_A MEC1 (C5_04060C_A) C5_04040C_A-C5_04050W_A	Upstream Upstream Downstream Downstream Intergenic	Upstream variant Upstream variant Downstream variant Downstream variant Intergenic variant
Ca22chr1A_C_albicans_SC5314:921873:C:T	1	921873	C	T	SNP	0.301973	372	0	-0.714163	0.359733	0.0471153	Below exploratory threshold	TUS1 (C1_04480C_A) C1_04430C_A FMA1 (C1_04450C_A) C1_04460C_A C1_04470C_A C1_04440W_A	Coding sequence Upstream Upstream Upstream Upstream Downstream	Missense (non-synonymous) Upstream variant Upstream variant Upstream variant Upstream variant Downstream variant	V1346I
Ca22chr3A_C_albicans_SC5314:270583:T:C	3	270583	T	C	SNP	0.0392308	51	9	0.673261	0.339134	0.0471181	Below exploratory threshold	C3_01260C_A C3_01270W_A C3_01280W_A C3_01290W_A PMC1 (C3_01250W_A)	Coding sequence Upstream Upstream Upstream Downstream	Missense (non-synonymous) Upstream variant Upstream variant Upstream variant Downstream variant	K304E
Ca22chr1A_C_albicans_SC5314:2822326:C:T	1	2822326	C	T	SNP	0.0971168	114	0	0.887127	0.446865	0.0471196	Below exploratory threshold	BNI1 (C1_12960C_A) C1_12950W_A SEC2 (C1_12970C_A)	Coding sequence Downstream Downstream	Synonymous Downstream variant Downstream variant	K899K
Ca22chr3A_C_albicans_SC5314:1263460:A:G	3	1263460	A	G	SNP	0.0137405	17	4	-2.11982	1.06781	0.0471223	Below exploratory threshold	YCK2 (C3_05650W_A) GTT1 (C3_05630W_A) C3_05640W_A C3_05660C_A C3_05640W_A-C3_05650W_A	Upstream Downstream Downstream Downstream Intergenic	Upstream variant Downstream variant Downstream variant Downstream variant Intergenic variant
Ca22chr5A_C_albicans_SC5314:1051577:GTTTCTA:G	5	1051577	GTTTCTA	G	INDEL	0.182853	188	0	-0.685789	0.345462	0.0471291	Below exploratory threshold	C5_04820W_A SFL2 (C5_04830W_A) C5_04810W_A-C5_04820W_A	Upstream Upstream Intergenic	Upstream variant Upstream variant Intergenic variant
Ca22chr6A_C_albicans_SC5314:791829:C:A	6	791829	C	A	SNP	0.124238	158	3	1.0794	0.543745	0.0471303	Below exploratory threshold	ALS1 (C6_03700W_A)	Coding sequence	Missense (non-synonymous)	P180Q
Ca22chr2A_C_albicans_SC5314:1924362:G:A	2	1924362	G	A	SNP	0.0212443	27	0	-1.81019	0.911881	0.0471315	Below exploratory threshold	C2_09420W_A RPL3 (C2_09430W_A) C2_09430W_A-C2_09460C_A	Downstream Downstream Intergenic	Downstream variant Downstream variant Intergenic variant
Ca22chr2A_C_albicans_SC5314:531308:G:A	2	531308	G	A	SNP	0.104704	124	0	0.892059	0.449395	0.047142	Below exploratory threshold	C2_02630W_A FGR22 (C2_02600C_A) HGT20 (C2_02610C_A) C2_02660W_A C2_02620W_A BNA32 (C2_02640C_A)	Coding sequence Upstream Upstream Upstream Downstream Downstream	Synonymous Upstream variant Upstream variant Upstream variant Downstream variant Downstream variant	K430K
Ca22chr2A_C_albicans_SC5314:853605:C:T	2	853605	C	T	SNP	0.0715373	79	2	0.724234	0.364852	0.0471435	Below exploratory threshold	DCK1 (C2_04050C_A) C2_04080W_A SSY1 (C2_04060C_A) C2_04070C_A C2_04050C_A-C2_04060C_A	Upstream Upstream Downstream Downstream Intergenic	Upstream variant Upstream variant Downstream variant Downstream variant Intergenic variant
Ca22chr3A_C_albicans_SC5314:1623967:T:A	3	1623967	T	A	SNP	0.0115562	15	10	-1.44264	0.726769	0.0471445	Below exploratory threshold	C3_07100C_A C3_07110W_A RRD1 (C3_07080W_A) HHT1 (C3_07090W_A)	Coding sequence Upstream Downstream Downstream	Missense (non-synonymous) Upstream variant Downstream variant Downstream variant	Q818H
Ca22chr6A_C_albicans_SC5314:230846:C:T	6	230846	C	T	SNP	0.285496	244	4	-0.57714	0.290751	0.0471449	Below exploratory threshold	EBP1 (C6_01180C_A) CDC20 (C6_01150W_A) RCN1 (C6_01160W_A) CIC1 (C6_01170W_A) VPS15 (C6_01190C_A) C6_01180C_A-C6_01190C_A	Upstream Downstream Downstream Downstream Downstream Intergenic	Upstream variant Downstream variant Downstream variant Downstream variant Downstream variant Intergenic variant
Ca22chr4A_C_albicans_SC5314:1196263:G:C	4	1196263	G	C	SNP	0.0248062	32	14	1.04469	0.526307	0.0471511	Below exploratory threshold	OFD1 (C4_05460C_A) C4_05460C_A-C4_05530W_A	Upstream Intergenic	Upstream variant Intergenic variant
Ca22chr5A_C_albicans_SC5314:289686:C:T	5	289686	C	T	SNP	0.11912	146	0	0.839546	0.422966	0.0471554	Below exploratory threshold	NUF2 (C5_01280C_A) C5_01310W_A SNF1 (C5_01320W_A) C5_01260W_A SGE1 (C5_01270W_A) C5_01290C_A C5_01300C_A	Coding sequence Upstream Upstream Downstream Downstream Downstream Downstream	Synonymous Upstream variant Upstream variant Downstream variant Downstream variant Downstream variant Downstream variant	R141R
Ca22chr5A_C_albicans_SC5314:289713:C:T	5	289713	C	T	SNP	0.11912	146	0	0.839546	0.422966	0.0471554	Below exploratory threshold	NUF2 (C5_01280C_A) C5_01310W_A SNF1 (C5_01320W_A) C5_01260W_A SGE1 (C5_01270W_A) C5_01290C_A C5_01300C_A	Coding sequence Upstream Upstream Downstream Downstream Downstream Downstream	Synonymous Upstream variant Upstream variant Downstream variant Downstream variant Downstream variant Downstream variant	A132A
Ca22chr1A_C_albicans_SC5314:2817440:A:G	1	2817440	A	G	SNP	0.333839	318	0	-0.703909	0.354633	0.0471562	Below exploratory threshold	C1_12950W_A C1_12920C_A C1_12930C_A C1_12940C_A BNI1 (C1_12960C_A)	Coding sequence Upstream Upstream Upstream Downstream	Synonymous Upstream variant Upstream variant Upstream variant Downstream variant	L572L
Ca22chrRA_C_albicans_SC5314:2469:A:G	R	2469	A	G	SNP	0.0336391	44	5	1.03213	0.519995	0.0471569	Below exploratory threshold	CR_00010C_A CHR_START-CR_00010C_A	Downstream Intergenic	Downstream variant Intergenic variant
Ca22chr1A_C_albicans_SC5314:526245:A:G	1	526245	A	G	SNP	0.0455235	53	0	-1.39387	0.70225	0.047159	Below exploratory threshold	C1_02490C_A C1_02500W_A C1_02510W_A SCW4 (C1_02520W_A) RPL10 (C1_02460W_A) C1_02470W_A PMM1 (C1_02480W_A)	Coding sequence Upstream Upstream Upstream Downstream Downstream Downstream	Synonymous Upstream variant Upstream variant Upstream variant Downstream variant Downstream variant Downstream variant	S206S
Ca22chr1A_C_albicans_SC5314:3179417:T:A	1	3179417	T	A	SNP	0.686916	570	17	-0.396964	0.199996	0.0471605	Below exploratory threshold	SAM35 (C1_14490C_A) C1_14500C_A C1_14520W_A C1_14530W_A RPN11 (C1_14460W_A) C1_14470W_A C1_14480W_A C1_14550C_A C1_14560C_A FGR24 (C1_14570C_A) C1_14500C_A-C1_14520W_A	Upstream Upstream Upstream Upstream Downstream Downstream Downstream Downstream Downstream Downstream Intergenic	Upstream variant Upstream variant Upstream variant Upstream variant Downstream variant Downstream variant Downstream variant Downstream variant Downstream variant Downstream variant Intergenic variant		C1_14520W_A: WARNING_TRANSCRIPT_NO_STOP_CODON
Ca22chr7A_C_albicans_SC5314:227760:C:G	7	227760	C	G	SNP	0.122656	98	19	0.628333	0.316565	0.0471617	Below exploratory threshold	C7_01070C_A C7_01060W_A C7_01100C_A C7_01070C_A-C7_01100C_A	Upstream Downstream Downstream Intergenic	Upstream variant Downstream variant Downstream variant Intergenic variant
Ca22chr3A_C_albicans_SC5314:1036593:C:T	3	1036593	C	T	SNP	0.0106222	13	0	-1.16657	0.587745	0.0471635	Below exploratory threshold	FAS2 (C3_04830C_A) SFP1 (C3_04860W_A) C3_04840C_A tK(CUU)2 (C3_04850C_A) C3_04830C_A-C3_04840C_A	Upstream Upstream Downstream Downstream Intergenic	Upstream variant Upstream variant Downstream variant Downstream variant Intergenic variant
Ca22chr3A_C_albicans_SC5314:1036594:T:C	3	1036594	T	C	SNP	0.0106222	13	0	-1.16657	0.587745	0.0471635	Below exploratory threshold	FAS2 (C3_04830C_A) SFP1 (C3_04860W_A) C3_04840C_A tK(CUU)2 (C3_04850C_A) C3_04830C_A-C3_04840C_A	Upstream Upstream Downstream Downstream Intergenic	Upstream variant Upstream variant Downstream variant Downstream variant Intergenic variant
Ca22chr3A_C_albicans_SC5314:1036597:T:A	3	1036597	T	A	SNP	0.0106222	13	0	-1.16657	0.587745	0.0471635	Below exploratory threshold	FAS2 (C3_04830C_A) SFP1 (C3_04860W_A) C3_04840C_A tK(CUU)2 (C3_04850C_A) C3_04830C_A-C3_04840C_A	Upstream Upstream Downstream Downstream Intergenic	Upstream variant Upstream variant Downstream variant Downstream variant Intergenic variant
Ca22chr1A_C_albicans_SC5314:2209798:T:C	1	2209798	T	C	SNP	0.117021	148	1	-1.0617	0.534917	0.0471682	Below exploratory threshold	C1_10090C_A MNN23 (C1_10070C_A) C1_10110W_A C1_10080W_A NTF2 (C1_10100C_A)	Coding sequence Upstream Upstream Downstream Downstream	Missense (non-synonymous) Upstream variant Upstream variant Downstream variant Downstream variant	S708G
Ca22chr3A_C_albicans_SC5314:575370:C:T	3	575370	C	T	SNP	0.0424886	38	0	1.28756	0.648732	0.047174	Below exploratory threshold	ZCF1 (C3_02640C_A) C3_02660W_A C3_02670W_A C3_02650W_A SLD1 (C3_02680C_A) C3_02650W_A-C3_02660W_A	Upstream Upstream Upstream Downstream Downstream Intergenic	Upstream variant Upstream variant Upstream variant Downstream variant Downstream variant Intergenic variant
Ca22chr2A_C_albicans_SC5314:2227275:T:G	2	2227275	T	G	SNP	0.0777439	101	3	1.01249	0.510145	0.0471769	Below exploratory threshold	C2_10850C_A C2_10860C_A C2_10870W_A RDH54 (C2_10840W_A) C2_10860C_A-C2_10870W_A	Upstream Upstream Upstream Downstream Intergenic	Upstream variant Upstream variant Upstream variant Downstream variant Intergenic variant
Ca22chrRA_C_albicans_SC5314:296068:G:A	R	296068	G	A	SNP	0.0698027	71	0	0.862802	0.434728	0.0471786	Below exploratory threshold	BOI2 (CR_01240C_A) CR_01260W_A CR_01250C_A CR_01240C_A-CR_01250C_A	Upstream Upstream Downstream Intergenic	Upstream variant Upstream variant Downstream variant Intergenic variant
Ca22chr1A_C_albicans_SC5314:1693248:C:T	1	1693248	C	T	SNP	0.00712025	8	27	1.55097	0.781477	0.0471817	Below exploratory threshold	C1_07780W_A FGR6-3 (C1_07770W_A) C1_07770W_A-C1_07780W_A	Upstream Downstream Intergenic	Upstream variant Downstream variant Intergenic variant		FGR6-3 (C1_07770W_A): WARNING_TRANSCRIPT_MULTIPLE_STOP_CODONS
Ca22chr1A_C_albicans_SC5314:2325744:G:A	1	2325744	G	A	SNP	0.0144377	12	1	2.14065	1.07861	0.0471857	Below exploratory threshold	C1_10510W_A C1_10520W_A SNL1 (C1_10530W_A) DJP1 (C1_10480W_A) LKH1 (C1_10490W_A) C1_10500W_A	Coding sequence Upstream Upstream Downstream Downstream Downstream	Missense (non-synonymous) Upstream variant Upstream variant Downstream variant Downstream variant Downstream variant	E82K
Ca22chr6A_C_albicans_SC5314:628236:A:G	6	628236	A	G	SNP	0.0242792	24	0	1.83238	0.923291	0.0471866	Below exploratory threshold	TEL1 (C6_03010W_A) PEP3 (C6_03020W_A)	Coding sequence Upstream	Synonymous Upstream variant	L2370L
Ca22chr6A_C_albicans_SC5314:628260:C:T	6	628260	C	T	SNP	0.0242792	24	0	1.83238	0.923291	0.0471866	Below exploratory threshold	TEL1 (C6_03010W_A) PEP3 (C6_03020W_A)	Coding sequence Upstream	Synonymous Upstream variant	L2378L
Ca22chr6A_C_albicans_SC5314:628266:C:T	6	628266	C	T	SNP	0.0242792	24	0	1.83238	0.923291	0.0471866	Below exploratory threshold	TEL1 (C6_03010W_A) PEP3 (C6_03020W_A)	Coding sequence Upstream	Synonymous Upstream variant	S2380S
Ca22chr6A_C_albicans_SC5314:628272:T:C	6	628272	T	C	SNP	0.0242792	24	0	1.83238	0.923291	0.0471866	Below exploratory threshold	TEL1 (C6_03010W_A) PEP3 (C6_03020W_A)	Coding sequence Upstream	Synonymous Upstream variant	C2382C
Ca22chr6A_C_albicans_SC5314:628308:C:T	6	628308	C	T	SNP	0.0242792	24	0	1.83238	0.923291	0.0471866	Below exploratory threshold	TEL1 (C6_03010W_A) PEP3 (C6_03020W_A)	Coding sequence Upstream	Synonymous Upstream variant	N2394N
Ca22chr1A_C_albicans_SC5314:2757500:T:C	1	2757500	T	C	SNP	0.545524	508	0	-0.619513	0.312158	0.0471876	Below exploratory threshold	C1_12630C_A C1_12640W_A C1_12660W_A SPA2 (C1_12620W_A) MMS2 (C1_12650C_A) C1_12670C_A	Coding sequence Upstream Upstream Downstream Downstream Downstream	Synonymous Upstream variant Upstream variant Downstream variant Downstream variant Downstream variant	E44E
Ca22chrRA_C_albicans_SC5314:740483:G:A	R	740483	G	A	SNP	0.638675	514	10	0.399357	0.201228	0.0471894	Below exploratory threshold	IME2 (CR_03290C_A) CR_03330W_A VHT1 (CR_03270W_A) IFR2 (CR_03280W_A) CR_03300C_A CR_03310C_A CR_03320C_A CR_03340C_A CR_03290C_A-CR_03300C_A	Upstream Upstream Downstream Downstream Downstream Downstream Downstream Downstream Intergenic	Upstream variant Upstream variant Downstream variant Downstream variant Downstream variant Downstream variant Downstream variant Downstream variant Intergenic variant
Ca22chr6A_C_albicans_SC5314:769600:T:C	6	769600	T	C	SNP	0.289833	342	0	-0.800138	0.403178	0.0471916	Below exploratory threshold	FGR17 (C6_03610W_A) C6_03600C_A PAD1 (C6_03630W_A) NOG2 (C6_03640W_A) C6_03620C_A	Coding sequence Upstream Upstream Upstream Downstream	Synonymous Upstream variant Upstream variant Upstream variant Downstream variant	S644S
Ca22chr1A_C_albicans_SC5314:2879275:A:G	1	2879275	A	G	SNP	0.224771	202	5	-0.639687	0.322332	0.0471939	Below exploratory threshold	MSH6 (C1_13170C_A) C1_13180W_A C1_13190W_A PSA2 (C1_13160W_A) REX3 (C1_13200C_A) C1_13210C_A AKR1 (C1_13220C_A) C1_13170C_A-C1_13180W_A	Upstream Upstream Upstream Downstream Downstream Downstream Downstream Intergenic	Upstream variant Upstream variant Upstream variant Downstream variant Downstream variant Downstream variant Downstream variant Intergenic variant		C1_13210C_A: WARNING_TRANSCRIPT_MULTIPLE_STOP_CODONS
Ca22chrRA_C_albicans_SC5314:1358361:G:A	R	1358361	G	A	SNP	0.0311077	39	0	1.03932	0.523706	0.0471946	Below exploratory threshold	CR_06380C_A-CR_06420W_A	Intergenic	Intergenic variant
Ca22chr3A_C_albicans_SC5314:1793640:A:AACTT	3	1793640	A	AACTT	INDEL	0.00716561	8	31	-1.71436	0.863889	0.0472043	Below exploratory threshold	C3_07980C_A C3_07970C_A-C3_07980C_A	Downstream Intergenic	Downstream variant Intergenic variant
Ca22chr1A_C_albicans_SC5314:1277521:C:G	1	1277521	C	G	SNP	0.180577	221	0	0.876545	0.441707	0.0472057	Below exploratory threshold	ACP1 (C1_06060C_A) ARC35 (C1_06080C_A) SKY1 (C1_06090C_A) C1_06070W_A MSI3 (C1_06100C_A) NPL4 (C1_06110C_A) C1_06090C_A-C1_06100C_A	Upstream Upstream Upstream Downstream Downstream Downstream Intergenic	Upstream variant Upstream variant Upstream variant Downstream variant Downstream variant Downstream variant Intergenic variant
Ca22chr6A_C_albicans_SC5314:701081:C:G	6	701081	C	G	SNP	0.311077	287	0	0.459924	0.231769	0.0472107	Below exploratory threshold	GLC3 (C6_03340C_A) C6_03330C_A C6_03320W_A ARP4 (C6_03350C_A) C6_03360C_A	Coding sequence Upstream Downstream Downstream Downstream	Missense (non-synonymous) Upstream variant Downstream variant Downstream variant Downstream variant	E393Q
Ca22chr6A_C_albicans_SC5314:701082:C:G	6	701082	C	G	SNP	0.311077	287	0	0.459924	0.231769	0.0472107	Below exploratory threshold	GLC3 (C6_03340C_A) C6_03330C_A C6_03320W_A ARP4 (C6_03350C_A) C6_03360C_A	Coding sequence Upstream Downstream Downstream Downstream	Synonymous Upstream variant Downstream variant Downstream variant Downstream variant	T392T
Ca22chr7A_C_albicans_SC5314:787434:C:T	7	787434	C	T	SNP	0.0409712	44	0	1.31436	0.662346	0.0472113	Below exploratory threshold	ENP2 (C7_03540C_A) C7_03550C_A C7_03560W_A ARG4 (C7_03570W_A) C7_03550C_A-C7_03560W_A	Upstream Upstream Upstream Upstream Intergenic	Upstream variant Upstream variant Upstream variant Upstream variant Intergenic variant
Ca22chr6A_C_albicans_SC5314:480925:C:A	6	480925	C	A	SNP	0.0358779	44	4	-0.617002	0.31093	0.0472141	Below exploratory threshold	C6_02310W_A C6_02290C_A C6_02300C_A IPL1 (C6_02320C_A)	Coding sequence Upstream Upstream Downstream	Missense (non-synonymous) Upstream variant Upstream variant Downstream variant	Q509K
Ca22chr2A_C_albicans_SC5314:1330257:C:A	2	1330257	C	A	SNP	0.264036	269	0	-0.850536	0.428622	0.0472171	Below exploratory threshold	SPF1 (C2_06540C_A) CIS302 (C2_06550W_A) C2_06560W_A C2_06530W_A C2_06570C_A GIT1 (C2_06590C_A) C2_06540C_A-C2_06550W_A	Upstream Upstream Upstream Downstream Downstream Downstream Intergenic	Upstream variant Upstream variant Upstream variant Downstream variant Downstream variant Downstream variant Intergenic variant
Ca22chr1A_C_albicans_SC5314:2704542:C:T	1	2704542	C	T	SNP	0.0318665	34	0	1.95688	0.986167	0.0472187	Below exploratory threshold	C1_12430W_A C1_12400C_A PKH2 (C1_12410C_A) C1_12420C_A C1_12440W_A IRA2 (C1_12450C_A)	Coding sequence Upstream Upstream Upstream Upstream Downstream	Synonymous Upstream variant Upstream variant Upstream variant Upstream variant Downstream variant	F3F	PKH2 (C1_12410C_A): WARNING_TRANSCRIPT_NO_STOP_CODON
Ca22chrRA_C_albicans_SC5314:600655:TCAACAA:T	R	600655	TCAACAA	T	INDEL	0.0219436	17	21	0.755868	0.380922	0.0472208	Below exploratory threshold	RFG1 (CR_02640W_A)	Coding sequence	Conservative in-frame deletion	Q129_Q130del
Ca22chr7A_C_albicans_SC5314:806345:T:A	7	806345	T	A	SNP	0.212766	191	1	-0.7007	0.353122	0.0472223	Below exploratory threshold	C7_03610C_A MNN26 (C7_03600W_A) C7_03620C_A TIM9 (C7_03630C_A) C7_03640C_A	Coding sequence Downstream Downstream Downstream Downstream	Start lost Downstream variant Downstream variant Downstream variant Downstream variant	M1?
Ca22chr1A_C_albicans_SC5314:2401724:G:A	1	2401724	G	A	SNP	0.897572	637	0	0.99568	0.501786	0.0472256	Below exploratory threshold	C1_10820C_A C1_10840C_A C1_10850W_A RPS17B (C1_10870W_A) C1_10810W_A BIG1 (C1_10830W_A) ADA2 (C1_10860C_A) C1_10840C_A-C1_10850W_A	Upstream Upstream Upstream Upstream Downstream Downstream Downstream Intergenic	Upstream variant Upstream variant Upstream variant Upstream variant Downstream variant Downstream variant Downstream variant Intergenic variant
Ca22chr5A_C_albicans_SC5314:408675:G:A	5	408675	G	A	SNP	0.0500759	63	0	-1.32079	0.665633	0.0472275	Below exploratory threshold	FCR3 (C5_01810W_A) HIP1 (C5_01800C_A) STI1 (C5_01820W_A) HAL9 (C5_01830C_A)	Coding sequence Upstream Upstream Downstream	Synonymous Upstream variant Upstream variant Downstream variant	L243L
Ca22chr1A_C_albicans_SC5314:2033603:T:C	1	2033603	T	C	SNP	0.400607	475	0	0.752743	0.37936	0.0472288	Below exploratory threshold	CRP1 (C1_09250W_A) C1_09240C_A FGR43 (C1_09270W_A) PTC1 (C1_09260C_A)	Coding sequence Upstream Upstream Downstream	Synonymous Upstream variant Upstream variant Downstream variant	H869H
Ca22chr4A_C_albicans_SC5314:723857:C:T	4	723857	C	T	SNP	0.783307	555	36	-0.472753	0.238257	0.0472318	Below exploratory threshold	DOT4 (C4_03440C_A) JAB1 (C4_03450C_A) C4_03460C_A ECE1 (C4_03470C_A) C4_03450C_A-C4_03460C_A	Upstream Upstream Downstream Downstream Intergenic	Upstream variant Upstream variant Downstream variant Downstream variant Intergenic variant
Ca22chr4A_C_albicans_SC5314:992535:C:G	4	992535	C	G	SNP	0.0692542	78	2	1.15498	0.582106	0.0472396	Below exploratory threshold	C4_04600C_A SCS7 (C4_04590W_A) C4_04620C_A C4_04600C_A-C4_04620C_A	Upstream Downstream Downstream Intergenic	Upstream variant Downstream variant Downstream variant Intergenic variant
Ca22chr3A_C_albicans_SC5314:1261956:G:A	3	1261956	G	A	SNP	0.538695	525	0	0.53513	0.269707	0.0472429	Below exploratory threshold	YCK2 (C3_05650W_A) ATO5 (C3_05620W_A) GTT1 (C3_05630W_A) C3_05640W_A C3_05660C_A C3_05640W_A-C3_05650W_A	Upstream Downstream Downstream Downstream Downstream Intergenic	Upstream variant Downstream variant Downstream variant Downstream variant Downstream variant Intergenic variant
Ca22chrRA_C_albicans_SC5314:1628876:A:AGTGT	R	1628876	A	AGTGT	INDEL	0.116972	145	5	-0.479951	0.241899	0.0472455	Below exploratory threshold	GLK4 (CR_07490C_A) YPT31 (CR_07520C_A) CR_07500W_A CR_07510W_A ECM22 (CR_07530C_A) CR_07520C_A-CR_07530C_A	Upstream Upstream Downstream Downstream Downstream Intergenic	Upstream variant Upstream variant Downstream variant Downstream variant Downstream variant Intergenic variant
Ca22chr1A_C_albicans_SC5314:2767232:G:A	1	2767232	G	A	SNP	0.399848	431	0	-0.65815	0.331715	0.047247	Below exploratory threshold	C1_12670C_A C1_12690C_A C1_12700W_A C1_12680W_A C1_12710C_A C1_12690C_A-C1_12700W_A	Upstream Upstream Upstream Downstream Downstream Intergenic	Upstream variant Upstream variant Upstream variant Downstream variant Downstream variant Intergenic variant
Ca22chr1A_C_albicans_SC5314:406816:G:T	1	406816	G	T	SNP	0.605463	543	0	-0.508172	0.256125	0.0472474	Below exploratory threshold	HGT1 (C1_01980W_A) C1_01940C_A C1_01950C_A HSP30 (C1_01990W_A) C1_01930W_A C1_01970W_A	Coding sequence Upstream Upstream Upstream Downstream Downstream	Synonymous Upstream variant Upstream variant Upstream variant Downstream variant Downstream variant	S48S
Ca22chrRA_C_albicans_SC5314:363719:G:A	R	363719	G	A	SNP	0.141628	127	20	0.452608	0.228121	0.0472483	Below exploratory threshold	DOT6 (CR_01580C_A) TRP2 (CR_01590C_A) CR_01570W_A CR_01600C_A SHP1 (CR_01610C_A) CR_01590C_A-CR_01600C_A	Upstream Upstream Downstream Downstream Downstream Intergenic	Upstream variant Upstream variant Downstream variant Downstream variant Downstream variant Intergenic variant
Ca22chr3A_C_albicans_SC5314:552501:T:C	3	552501	T	C	SNP	0.466616	488	0	0.789333	0.397836	0.0472486	Below exploratory threshold	OXR1 (C3_02540C_A) SAP8 (C3_02510C_A) DDC1 (C3_02560W_A) C3_02570W_A PAM17 (C3_02500W_A) tM(CAU)1 (C3_02520W_A) YSY6 (C3_02530W_A) DCG1 (C3_02550C_A)	Coding sequence Upstream Upstream Upstream Downstream Downstream Downstream Downstream	Missense (non-synonymous) Upstream variant Upstream variant Upstream variant Downstream variant Downstream variant Downstream variant Downstream variant	I279V
Ca22chr3A_C_albicans_SC5314:968321:T:C	3	968321	T	C	SNP	0.72003	619	0	0.751247	0.378653	0.0472558	Below exploratory threshold	DUR35 (C3_04570C_A) MAK21 (C3_04560W_A) STP1 (C3_04580C_A) C3_04570C_A-C3_04580C_A	Upstream Downstream Downstream Intergenic	Upstream variant Downstream variant Downstream variant Intergenic variant
Ca22chr4A_C_albicans_SC5314:226067:A:G	4	226067	A	G	SNP	0.0189681	21	0	1.96714	0.991508	0.0472567	Below exploratory threshold	C4_01090C_A AGP2 (C4_01100C_A) tD(GUC)6 (C4_01110W_A) RAT1 (C4_01080W_A) C4_01120C_A C4_01130C_A C4_01140C_A C4_01100C_A-C4_01110W_A	Upstream Upstream Upstream Downstream Downstream Downstream Downstream Intergenic	Upstream variant Upstream variant Upstream variant Downstream variant Downstream variant Downstream variant Downstream variant Intergenic variant
Ca22chr1A_C_albicans_SC5314:1946259:G:C	1	1946259	G	C	SNP	0.87902	627	6	0.844439	0.425653	0.0472708	Below exploratory threshold	MSN4 (C1_08940C_A) PFK26 (C1_08950W_A) C1_08940C_A-C1_08950W_A	Upstream Upstream Intergenic	Upstream variant Upstream variant Intergenic variant
Ca22chr1A_C_albicans_SC5314:1946261:C:T	1	1946261	C	T	SNP	0.87902	627	6	0.844439	0.425653	0.0472708	Below exploratory threshold	MSN4 (C1_08940C_A) PFK26 (C1_08950W_A) C1_08940C_A-C1_08950W_A	Upstream Upstream Intergenic	Upstream variant Upstream variant Intergenic variant
Ca22chr1A_C_albicans_SC5314:1946263:C:A	1	1946263	C	A	SNP	0.87902	627	6	0.844439	0.425653	0.0472708	Below exploratory threshold	MSN4 (C1_08940C_A) PFK26 (C1_08950W_A) C1_08940C_A-C1_08950W_A	Upstream Upstream Intergenic	Upstream variant Upstream variant Intergenic variant
Ca22chr6A_C_albicans_SC5314:976674:T:C	6	976674	T	C	SNP	0.0066778	8	60	1.96015	0.988054	0.0472727	Below exploratory threshold	ALS2 (C6_04380W_A)	Coding sequence	Synonymous	T1820T
Ca22chr1A_C_albicans_SC5314:854332:G:A	1	854332	G	A	SNP	0.310687	267	4	-0.717003	0.361421	0.0472731	Below exploratory threshold	IFI3 (C1_04060W_A) C1_04040C_A MFALPHA (C1_04050C_A) MAD2 (C1_04080W_A) BET4 (C1_04070C_A) C1_04090C_A	Coding sequence Upstream Upstream Upstream Downstream Downstream	Synonymous Upstream variant Upstream variant Upstream variant Downstream variant Downstream variant	K130K
Ca22chr6A_C_albicans_SC5314:989302:G:A	6	989302	G	A	SNP	0.336874	258	0	1.04697	0.527755	0.0472767	Below exploratory threshold	C6_04440C_A C6_04410C_A C6_04450W_A tL(CAA)3 (C6_04460W_A) C6_04420W_A CST5 (C6_04430W_A) C6_04470C_A	Coding sequence Upstream Upstream Upstream Downstream Downstream Downstream	Synonymous Upstream variant Upstream variant Upstream variant Downstream variant Downstream variant Downstream variant	A666A
Ca22chr2A_C_albicans_SC5314:313477:T:A	2	313477	T	A	SNP	0.00531108	6	0	-2.96735	1.4958	0.0472798	Below exploratory threshold	HAP42 (C2_01700C_A) C2_01720C_A C2_01740C_A HSK3 (C2_01710W_A) C2_01730W_A C2_01750C_A C2_01740C_A-C2_01750C_A	Upstream Upstream Upstream Downstream Downstream Downstream Intergenic	Upstream variant Upstream variant Upstream variant Downstream variant Downstream variant Downstream variant Intergenic variant
Ca22chr3A_C_albicans_SC5314:546816:T:A	3	546816	T	A	SNP	0.858447	611	2	0.727773	0.366864	0.0472815	Below exploratory threshold	STH1 (C3_02490C_A) PAM17 (C3_02500W_A) tM(CAU)1 (C3_02520W_A) YSY6 (C3_02530W_A) SAP8 (C3_02510C_A) C3_02490C_A-C3_02500W_A	Upstream Upstream Upstream Upstream Downstream Intergenic	Upstream variant Upstream variant Upstream variant Upstream variant Downstream variant Intergenic variant
Ca22chr2A_C_albicans_SC5314:1914044:A:G	2	1914044	A	G	SNP	0.099393	127	0	1.28031	0.645402	0.0472854	Below exploratory threshold	ERG24 (C2_09400C_A) KAR3 (C2_09370C_A) C2_09410W_A RRP15 (C2_09380W_A) ABG1 (C2_09390W_A)	Coding sequence Upstream Upstream Downstream Downstream	Synonymous Upstream variant Upstream variant Downstream variant Downstream variant	N183N
Ca22chr6A_C_albicans_SC5314:153663:C:T	6	153663	C	T	SNP	0.144917	175	0	1.17145	0.590536	0.0472895	Below exploratory threshold	C6_00810C_A SUN41 (C6_00820W_A) C6_00810C_A-C6_00820W_A	Upstream Upstream Intergenic	Upstream variant Upstream variant Intergenic variant
Ca22chr1A_C_albicans_SC5314:2099287:T:C	1	2099287	T	C	SNP	0.022003	27	0	-2.00351	1.01001	0.0472935	Below exploratory threshold	C1_09520C_A C1_09540W_A C1_09550W_A YTM1 (C1_09510W_A) RAM2 (C1_09530W_A) C1_09530W_A-C1_09540W_A	Upstream Upstream Upstream Downstream Downstream Intergenic	Upstream variant Upstream variant Upstream variant Downstream variant Downstream variant Intergenic variant
Ca22chr2A_C_albicans_SC5314:2211027:A:C	2	2211027	A	C	SNP	0.038695	43	0	1.03122	0.519859	0.0472944	Below exploratory threshold	C2_10740C_A AKL1 (C2_10750C_A) RPC11 (C2_10770W_A) C2_10760C_A PSO2 (C2_10780C_A) C2_10790C_A C2_10750C_A-C2_10760C_A	Upstream Upstream Upstream Downstream Downstream Downstream Intergenic	Upstream variant Upstream variant Upstream variant Downstream variant Downstream variant Downstream variant Intergenic variant
Ca22chr2A_C_albicans_SC5314:2222660:G:C	2	2222660	G	C	SNP	0.562215	441	0	-0.568074	0.286378	0.0472951	Below exploratory threshold	RDH54 (C2_10840W_A) C2_10820C_A C2_10870W_A C2_10830W_A C2_10850C_A C2_10860C_A	Coding sequence Upstream Upstream Downstream Downstream Downstream	Synonymous Upstream variant Upstream variant Downstream variant Downstream variant Downstream variant	S380S
Ca22chr1A_C_albicans_SC5314:2741969:T:C	1	2741969	T	C	SNP	0.721548	626	0	-0.714106	0.36001	0.0473033	Below exploratory threshold	DLH1 (C1_12560C_A) C1_12530C_A CDC54 (C1_12550C_A) C1_12580W_A ATP20 (C1_12590W_A) C1_12540W_A C1_12570C_A	Coding sequence Upstream Upstream Upstream Upstream Downstream Downstream	Synonymous Upstream variant Upstream variant Upstream variant Upstream variant Downstream variant Downstream variant	G291G
Ca22chr2A_C_albicans_SC5314:1483936:C:T	2	1483936	C	T	SNP	0.199545	256	0	0.945989	0.476913	0.0473041	Below exploratory threshold	C2_07280W_A C2_07250C_A DQD1 (C2_07260C_A) C2_07290W_A CCT5 (C2_07310W_A) ARP3 (C2_07320W_A) C2_07270W_A RPA12 (C2_07300C_A)	Coding sequence Upstream Upstream Upstream Upstream Upstream Downstream Downstream	Missense (non-synonymous) Upstream variant Upstream variant Upstream variant Upstream variant Upstream variant Downstream variant Downstream variant	S430F
Ca22chrRA_C_albicans_SC5314:1305144:T:A	R	1305144	T	A	SNP	0.120821	140	1	-0.591436	0.298177	0.0473106	Below exploratory threshold	CR_06100C_A RFX1 (CR_06110C_A) RPL7 (CR_06120W_A) CR_06110C_A-CR_06120W_A	Upstream Upstream Upstream Intergenic	Upstream variant Upstream variant Upstream variant Intergenic variant
Ca22chr4A_C_albicans_SC5314:1200088:T:A	4	1200088	T	A	SNP	0.0060698	8	0	-1.82885	0.922033	0.047312	Below exploratory threshold	FGR6-10 (C4_05530W_A) C4_05460C_A-C4_05530W_A	Upstream Intergenic	Upstream variant Intergenic variant
Ca22chr4A_C_albicans_SC5314:463190:T:C	4	463190	T	C	SNP	0.0295903	33	0	-1.47285	0.742556	0.0473128	Below exploratory threshold	SOD1 (C4_02320C_A) C4_02330C_A C4_02340W_A AMS1 (C4_02360W_A) BEM3 (C4_02310W_A) C4_02330C_A-C4_02340W_A	Upstream Upstream Upstream Upstream Downstream Intergenic	Upstream variant Upstream variant Upstream variant Upstream variant Downstream variant Intergenic variant
Ca22chr1A_C_albicans_SC5314:821143:C:CG	1	821143	C	CG	INDEL	0.180685	189	17	0.352146	0.17754	0.047315	Below exploratory threshold	C1_03880C_A CIS308 (C1_03890W_A) SEN15 (C1_03900W_A) C1_03910C_A	Coding sequence Upstream Upstream Downstream	Frameshift Upstream variant Upstream variant Downstream variant	R41fs
Ca22chr4A_C_albicans_SC5314:1206958:C:G	4	1206958	C	G	SNP	0.0622155	82	0	-1.08613	0.547593	0.0473156	Below exploratory threshold	HOM3 (C4_05540W_A) FGR6-10 (C4_05530W_A) C4_05530W_A-C4_05540W_A	Upstream Downstream Intergenic	Upstream variant Downstream variant Intergenic variant
Ca22chr4A_C_albicans_SC5314:798221:G:T	4	798221	G	T	SNP	0.0477997	56	0	1.61212	0.812789	0.0473184	Below exploratory threshold	C4_03720C_A C4_03730C_A C4_03750C_A C4_03760W_A C4_03770W_A RPN6 (C4_03790W_A) C4_03740W_A C4_03780C_A C4_03750C_A-C4_03760W_A	Upstream Upstream Upstream Upstream Upstream Upstream Downstream Downstream Intergenic	Upstream variant Upstream variant Upstream variant Upstream variant Upstream variant Upstream variant Downstream variant Downstream variant Intergenic variant
Ca22chr1A_C_albicans_SC5314:2896868:T:TACAACAACAACAACAACAACA	1	2896868	T	TACAACAACAACAACAACAACA	INDEL	0.0107692	9	9	-1.48959	0.751016	0.047319	Below exploratory threshold	C1_13290W_A C1_13280C_A C1_13250W_A C1_13260W_A C1_13270W_A RPN1 (C1_13300C_A)	Coding sequence Upstream Downstream Downstream Downstream Downstream	Disruptive in-frame insertion Upstream variant Downstream variant Downstream variant Downstream variant Downstream variant	Q71_Q77dup
Ca22chr2A_C_albicans_SC5314:1033761:T:TGTC	2	1033761	T	TGTC	INDEL	0.0184332	24	8	-1.71994	0.867162	0.0473216	Below exploratory threshold	CRK1 (C2_04930C_A) ITR1 (C2_04940C_A) CYT1 (C2_04950C_A) ABP2 (C2_04970W_A) C2_04960C_A CKA2 (C2_04980C_A) C2_04950C_A-C2_04960C_A	Upstream Upstream Upstream Upstream Downstream Downstream Intergenic	Upstream variant Upstream variant Upstream variant Upstream variant Downstream variant Downstream variant Intergenic variant
Ca22chr2A_C_albicans_SC5314:1912952:G:A	2	1912952	G	A	SNP	0.254932	318	0	0.927779	0.467772	0.047323	Below exploratory threshold	ABG1 (C2_09390W_A) KAR3 (C2_09370C_A) C2_09360W_A RRP15 (C2_09380W_A) ERG24 (C2_09400C_A)	Coding sequence Upstream Downstream Downstream Downstream	Synonymous Upstream variant Downstream variant Downstream variant Downstream variant	K238K
Ca22chr5A_C_albicans_SC5314:155983:A:C	5	155983	A	C	SNP	0.2739	217	0	0.703394	0.354643	0.0473242	Below exploratory threshold	HMS1 (C5_00670C_A) RMT2 (C5_00680W_A) TFB3 (C5_00690C_A) SPE2 (C5_00700C_A) C5_00670C_A-C5_00680W_A	Upstream Upstream Downstream Downstream Intergenic	Upstream variant Upstream variant Downstream variant Downstream variant Intergenic variant
Ca22chr1A_C_albicans_SC5314:1084706:C:T	1	1084706	C	T	SNP	0.588771	550	0	-0.679803	0.342751	0.0473254	Below exploratory threshold	BRG1 (C1_05140W_A) C1_05150C_A C1_05140W_A-C1_05150C_A	Downstream Downstream Intergenic	Downstream variant Downstream variant Intergenic variant
Ca22chr3A_C_albicans_SC5314:93646:G:A	3	93646	G	A	SNP	0.243161	177	1	0.939203	0.473553	0.0473328	Below exploratory threshold	IFF11 (C3_00600W_A) C3_00610W_A FLO9 (C3_00580W_A) C3_00590W_A C3_00620C_A C3_00580W_A-C3_00600W_A	Upstream Upstream Downstream Downstream Downstream Intergenic	Upstream variant Upstream variant Downstream variant Downstream variant Downstream variant Intergenic variant		FLO9 (C3_00580W_A): WARNING_TRANSCRIPT_MULTIPLE_STOP_CODONS
Ca22chrRA_C_albicans_SC5314:1844740:G:T	R	1844740	G	T	SNP	0.150228	150	0	0.73208	0.369126	0.0473361	Below exploratory threshold	CR_08520C_A tL(CAA)4 (CR_08530C_A) SSY5 (CR_08540C_A) CR_08550W_A SKI2 (CR_08570W_A) PGA13 (CR_08510W_A) UBC9 (CR_08560C_A) CR_08540C_A-CR_08550W_A	Upstream Upstream Upstream Upstream Upstream Downstream Downstream Intergenic	Upstream variant Upstream variant Upstream variant Upstream variant Upstream variant Downstream variant Downstream variant Intergenic variant
Ca22chr4A_C_albicans_SC5314:1015412:C:T	4	1015412	C	T	SNP	0.455951	490	12	0.448067	0.225927	0.0473406	Below exploratory threshold	tI(AAU)4 (C4_04740W_A) C4_04750W_A GYP1 (C4_04710W_A) C4_04720W_A BAS1 (C4_04730W_A) C4_04760C_A MNN22 (C4_04770C_A) C4_04730W_A-C4_04740W_A	Upstream Upstream Downstream Downstream Downstream Downstream Downstream Intergenic	Upstream variant Upstream variant Downstream variant Downstream variant Downstream variant Downstream variant Downstream variant Intergenic variant
Ca22chr3A_C_albicans_SC5314:1252234:C:A	3	1252234	C	A	SNP	0.342185	385	0	0.680448	0.343108	0.0473463	Below exploratory threshold	GAP2 (C3_05580C_A) BAT22 (C3_05590C_A) ATO6 (C3_05600W_A) MNN14 (C3_05610W_A) C3_05590C_A-C3_05600W_A	Upstream Upstream Upstream Upstream Intergenic	Upstream variant Upstream variant Upstream variant Upstream variant Intergenic variant
Ca22chr4A_C_albicans_SC5314:930981:A:G	4	930981	A	G	SNP	0.0198171	25	3	1.10711	0.558248	0.0473467	Below exploratory threshold	C4_04330C_A YFH1 (C4_04340C_A) C4_04350W_A C4_04360W_A VAC7 (C4_04370C_A) C4_04380C_A C4_04360W_A-C4_04370C_A	Upstream Upstream Downstream Downstream Downstream Downstream Intergenic	Upstream variant Upstream variant Downstream variant Downstream variant Downstream variant Downstream variant Intergenic variant
Ca22chr4A_C_albicans_SC5314:542681:T:A	4	542681	T	A	SNP	0.0843465	87	1	-0.511139	0.257739	0.0473488	Below exploratory threshold	CAC1 (C4_02600C_A) SUL2 (C4_02610C_A) C4_02620C_A HFL2 (C4_02630C_A) C4_02610C_A-C4_02620C_A	Upstream Upstream Downstream Downstream Intergenic	Upstream variant Upstream variant Downstream variant Downstream variant Intergenic variant
Ca22chr4A_C_albicans_SC5314:350515:G:T	4	350515	G	T	SNP	0.0091047	10	0	2.88225	1.45337	0.047351	Below exploratory threshold	C4_01780C_A FBA1 (C4_01750C_A) ATG11 (C4_01790W_A) TIM12 (C4_01740W_A) C4_01760W_A POL30 (C4_01770W_A)	Coding sequence Upstream Upstream Downstream Downstream Downstream	Synonymous Upstream variant Upstream variant Downstream variant Downstream variant Downstream variant	S144S
Ca22chr4A_C_albicans_SC5314:371629:G:A	4	371629	G	A	SNP	0.0091047	10	0	2.88225	1.45337	0.047351	Below exploratory threshold	ERG8 (C4_01870C_A) ARL1 (C4_01890C_A) MDH1-1 (C4_01900C_A) C4_01910W_A DPM3 (C4_01920W_A) TYR1 (C4_01880W_A) C4_01930C_A C4_01900C_A-C4_01910W_A	Upstream Upstream Upstream Upstream Upstream Downstream Downstream Intergenic	Upstream variant Upstream variant Upstream variant Upstream variant Upstream variant Downstream variant Downstream variant Intergenic variant
Ca22chr4A_C_albicans_SC5314:438660:A:G	4	438660	A	G	SNP	0.0091047	10	0	2.88225	1.45337	0.047351	Below exploratory threshold	C4_02210W_A ZCF26 (C4_02180C_A) C4_02190C_A C4_02200C_A ZCF25 (C4_02220C_A) HQD2 (C4_02230C_A)	Coding sequence Upstream Upstream Upstream Downstream Downstream	Missense (non-synonymous) Upstream variant Upstream variant Upstream variant Downstream variant Downstream variant	K260R
Ca22chr4A_C_albicans_SC5314:477598:T:C	4	477598	T	C	SNP	0.0091047	10	0	2.88225	1.45337	0.047351	Below exploratory threshold	C4_02380W_A PGA62 (C4_02390W_A) C4_02370C_A-C4_02380W_A	Upstream Upstream Intergenic	Upstream variant Upstream variant Intergenic variant
Ca22chr4A_C_albicans_SC5314:480207:C:T	4	480207	C	T	SNP	0.0091047	10	0	2.88225	1.45337	0.047351	Below exploratory threshold	PGA62 (C4_02390W_A) C4_02380W_A C4_02400C_A C4_02380W_A-C4_02390W_A	Upstream Downstream Downstream Intergenic	Upstream variant Downstream variant Downstream variant Intergenic variant
Ca22chr4A_C_albicans_SC5314:850791:A:G	4	850791	A	G	SNP	0.166667	218	2	-0.6249	0.315108	0.047353	Below exploratory threshold	C4_03990C_A MET4 (C4_04000W_A) C4_03970W_A C4_03990C_A-C4_04000W_A	Upstream Upstream Downstream Intergenic	Upstream variant Upstream variant Downstream variant Intergenic variant
Ca22chr5A_C_albicans_SC5314:16186:A:G	5	16186	A	G	SNP	0.139058	130	1	-0.79624	0.401511	0.0473554	Below exploratory threshold	C5_00090C_A C5_00100C_A THS1 (C5_00110C_A) C5_00130C_A C5_00140C_A C5_00160W_A C5_00170W_A C5_00120W_A C5_00150C_A C5_00140C_A-C5_00150C_A	Upstream Upstream Upstream Upstream Upstream Upstream Upstream Downstream Downstream Intergenic	Upstream variant Upstream variant Upstream variant Upstream variant Upstream variant Upstream variant Upstream variant Downstream variant Downstream variant Intergenic variant
Ca22chr3A_C_albicans_SC5314:1119417:G:T	3	1119417	G	T	SNP	0.0144158	19	0	-1.09756	0.553458	0.0473568	Below exploratory threshold	WOR2 (C3_05170W_A)	Coding sequence	Missense (non-synonymous)	Q231H
Ca22chr7A_C_albicans_SC5314:817965:G:A	7	817965	G	A	SNP	0.0152439	19	3	1.11837	0.563996	0.0473736	Below exploratory threshold	C7_03680W_A C7_03660C_A C7_03690W_A DED81 (C7_03670W_A) ENP1 (C7_03700C_A)	Coding sequence Upstream Upstream Downstream Downstream	Missense (non-synonymous) Upstream variant Upstream variant Downstream variant Downstream variant	C134Y
Ca22chr2A_C_albicans_SC5314:1965765:A:G	2	1965765	A	G	SNP	0.0902883	115	0	-1.07264	0.540943	0.0473781	Below exploratory threshold	C2_09590C_A C2_09610W_A C2_09620W_A AGE2 (C2_09580W_A) C2_09600C_A C2_09590C_A-C2_09600C_A	Upstream Upstream Upstream Downstream Downstream Intergenic	Upstream variant Upstream variant Upstream variant Downstream variant Downstream variant Intergenic variant
Ca22chrRA_C_albicans_SC5314:1436785:C:T	R	1436785	C	T	SNP	0.116085	138	0	1.13143	0.570594	0.0473786	Below exploratory threshold	CR_06680C_A CFL11 (CR_06670W_A) CR_06690C_A SOL3 (CR_06700C_A)	Coding sequence Downstream Downstream Downstream	Synonymous Downstream variant Downstream variant Downstream variant	E943E
Ca22chr3A_C_albicans_SC5314:29654:C:T	3	29654	C	T	SNP	0.145137	161	1	0.71491	0.360554	0.0473885	Below exploratory threshold	HGT19 (C3_00220W_A) DAL1 (C3_00180C_A) ETR1 (C3_00200C_A) C3_00210C_A C3_00190W_A C3_00230C_A GLO3 (C3_00240C_A) TIM44 (C3_00250C_A) BNA4 (C3_00260C_A) C3_00270C_A	Coding sequence Upstream Upstream Upstream Downstream Downstream Downstream Downstream Downstream Downstream	Synonymous Upstream variant Upstream variant Upstream variant Downstream variant Downstream variant Downstream variant Downstream variant Downstream variant Downstream variant	F459F
Ca22chrRA_C_albicans_SC5314:45771:C:T	R	45771	C	T	SNP	0.022003	23	0	1.41074	0.711488	0.0473893	Below exploratory threshold	NGS1 (CR_00190W_A) CR_00160C_A CHT1 (CR_00180C_A) PCK1 (CR_00200W_A) ZCF38 (CR_00170W_A)	Coding sequence Upstream Upstream Upstream Downstream	Synonymous Upstream variant Upstream variant Upstream variant Downstream variant	G63G
Ca22chrRA_C_albicans_SC5314:651392:T:G	R	651392	T	G	SNP	0.2261	253	0	-0.686232	0.3461	0.0473944	Below exploratory threshold	GZF3 (CR_02850C_A) RHO1 (CR_02860W_A) APL4 (CR_02870W_A) CR_02850C_A-CR_02860W_A	Upstream Upstream Upstream Intergenic	Upstream variant Upstream variant Upstream variant Intergenic variant
Ca22chr2A_C_albicans_SC5314:1949567:A:G	2	1949567	A	G	SNP	0.455994	380	0	-0.624533	0.314989	0.0473993	Below exploratory threshold	C2_09510C_A CCT2 (C2_09520C_A) EAP1 (C2_09530W_A) C2_09540W_A C2_09550C_A C2_09520C_A-C2_09530W_A	Upstream Upstream Upstream Upstream Downstream Intergenic	Upstream variant Upstream variant Upstream variant Upstream variant Downstream variant Intergenic variant
Ca22chrRA_C_albicans_SC5314:1043957:A:T	R	1043957	A	T	SNP	0.0407066	39	8	1.00712	0.507953	0.0474015	Below exploratory threshold	MNT4 (CR_04800W_A) RPS3 (CR_04810W_A) CR_04820W_A CR_04830C_A MSS11 (CR_04840C_A) CR_04820W_A-CR_04830C_A	Downstream Downstream Downstream Downstream Downstream Intergenic	Downstream variant Downstream variant Downstream variant Downstream variant Downstream variant Intergenic variant
Ca22chrRA_C_albicans_SC5314:356853:G:GCTACTACTACTACTACTACTA	R	356853	G	GCTACTACTACTACTACTACTA	INDEL	0.0113982	13	1	2.16012	1.08951	0.0474067	Below exploratory threshold	CR_01550C_A CR_01530C_A CR_01560W_A CR_01570W_A SAS3 (CR_01540W_A) DOT6 (CR_01580C_A)	Coding sequence Upstream Upstream Upstream Downstream Downstream	Disruptive in-frame insertion Upstream variant Upstream variant Upstream variant Downstream variant Downstream variant	S124_R125insSSSSSSS	CR_01550C_A: WARNING_TRANSCRIPT_NO_STOP_CODON
Ca22chrRA_C_albicans_SC5314:1272269:AC:A	R	1272269	AC	A	INDEL	0.0768634	96	15	0.672058	0.338974	0.0474096	Below exploratory threshold	SOK1 (CR_06000W_A) CR_05990C_A-CR_06000W_A	Upstream Intergenic	Upstream variant Intergenic variant
Ca22chr1A_C_albicans_SC5314:2994951:T:C	1	2994951	T	C	SNP	0.0060698	7	0	3.00059	1.51345	0.0474107	Below exploratory threshold	ROB1 (C1_13620W_A) CYB2 (C1_13630W_A) CUP2 (C1_13640W_A)	Coding sequence Upstream Upstream	Synonymous Upstream variant Upstream variant	S581S
Ca22chr1A_C_albicans_SC5314:3007682:T:C	1	3007682	T	C	SNP	0.0060698	7	0	3.00059	1.51345	0.0474107	Below exploratory threshold	OSM2 (C1_13670W_A) C1_13650C_A ACT1 (C1_13700W_A) RAD54 (C1_13660W_A) GCV3 (C1_13680C_A) C1_13690C_A	Coding sequence Upstream Upstream Downstream Downstream Downstream	Missense (non-synonymous) Upstream variant Upstream variant Downstream variant Downstream variant Downstream variant	L472S
Ca22chr1A_C_albicans_SC5314:3008445:T:A	1	3008445	T	A	SNP	0.0060698	7	0	3.00059	1.51345	0.0474107	Below exploratory threshold	GCV3 (C1_13680C_A) ACT1 (C1_13700W_A) RAD54 (C1_13660W_A) OSM2 (C1_13670W_A) C1_13690C_A DAD1 (C1_13710C_A)	Coding sequence Upstream Downstream Downstream Downstream Downstream	Missense (non-synonymous) Upstream variant Downstream variant Downstream variant Downstream variant Downstream variant	K125N
Ca22chr1A_C_albicans_SC5314:3019618:C:T	1	3019618	C	T	SNP	0.0060698	7	0	3.00059	1.51345	0.0474107	Below exploratory threshold	KAR9 (C1_13740W_A) DIM1 (C1_13730C_A) AGM1 (C1_13760W_A) C1_13720W_A C1_13750C_A C1_13770C_A	Coding sequence Upstream Upstream Downstream Downstream Downstream	Synonymous Upstream variant Upstream variant Downstream variant Downstream variant Downstream variant	I636I
Ca22chr1A_C_albicans_SC5314:3040863:T:A	1	3040863	T	A	SNP	0.0060698	7	0	3.00059	1.51345	0.0474107	Below exploratory threshold	C1_13820C_A PDX1 (C1_13830C_A) C1_13840W_A C1_13810W_A DAL7 (C1_13850C_A) GND1 (C1_13860C_A) C1_13830C_A-C1_13840W_A	Upstream Upstream Upstream Downstream Downstream Downstream Intergenic	Upstream variant Upstream variant Upstream variant Downstream variant Downstream variant Downstream variant Intergenic variant
Ca22chr1A_C_albicans_SC5314:3042611:G:A	1	3042611	G	A	SNP	0.0060698	7	0	3.00059	1.51345	0.0474107	Below exploratory threshold	C1_13840W_A C1_13820C_A PDX1 (C1_13830C_A) DAL7 (C1_13850C_A) GND1 (C1_13860C_A)	Coding sequence Upstream Upstream Downstream Downstream	Synonymous Upstream variant Upstream variant Downstream variant Downstream variant	G408G
Ca22chr5A_C_albicans_SC5314:189385:A:G	5	189385	A	G	SNP	0.861912	613	0	0.731306	0.36886	0.0474109	Below exploratory threshold	C5_00780C_A C5_00790C_A C5_00820W_A C5_00800C_A C5_00810C_A C5_00790C_A-C5_00800C_A	Upstream Upstream Upstream Downstream Downstream Intergenic	Upstream variant Upstream variant Upstream variant Downstream variant Downstream variant Intergenic variant
Ca22chr1A_C_albicans_SC5314:2673966:A:T	1	2673966	A	T	SNP	0.016692	14	0	2.24714	1.13343	0.0474114	Below exploratory threshold	C1_12240C_A VPH2 (C1_12260W_A) SRT1 (C1_12270W_A) SNT1 (C1_12230W_A) C1_12250C_A	Coding sequence Upstream Upstream Downstream Downstream	Synonymous Upstream variant Upstream variant Downstream variant Downstream variant	A58A
Ca22chr7A_C_albicans_SC5314:745594:A:G	7	745594	A	G	SNP	0.584977	540	0	0.603773	0.304535	0.0474115	Below exploratory threshold	C7_03370C_A PUP3 (C7_03390C_A) CPY1 (C7_03360W_A) C7_03380W_A C7_03400C_A C7_03410C_A C7_03390C_A-C7_03400C_A	Upstream Upstream Downstream Downstream Downstream Downstream Intergenic	Upstream variant Upstream variant Downstream variant Downstream variant Downstream variant Downstream variant Intergenic variant
Ca22chr6A_C_albicans_SC5314:900618:G:A	6	900618	G	A	SNP	0.0206107	26	4	-1.04005	0.524602	0.047417	Below exploratory threshold	ALS4 (C6_04130C_A) C6_04120C_A	Coding sequence Upstream	Synonymous Upstream variant	Y1379Y
Ca22chr6A_C_albicans_SC5314:871050:A:T	6	871050	A	T	SNP	0.138889	180	11	1.34348	0.677655	0.0474189	Below exploratory threshold	C6_03990C_A-C6_04030W_A	Intergenic	Intergenic variant
Ca22chr1A_C_albicans_SC5314:794344:A:G	1	794344	A	G	SNP	0.0121396	16	0	-3.00294	1.5147	0.0474202	Below exploratory threshold	HMG1 (C1_03780C_A) RPP1 (C1_03800W_A) SKO1 (C1_03770W_A) C1_03790C_A ELA1 (C1_03810C_A) C1_03780C_A-C1_03790C_A	Upstream Upstream Downstream Downstream Downstream Intergenic	Upstream variant Upstream variant Downstream variant Downstream variant Downstream variant Intergenic variant
Ca22chrRA_C_albicans_SC5314:1457229:T:C	R	1457229	T	C	SNP	0.23217	255	0	-0.823818	0.415541	0.0474215	Below exploratory threshold	LSC2 (CR_06760C_A) CR_06770C_A CR_06780W_A CR_06790C_A HHF22 (CR_06800C_A) CR_06780W_A-CR_06790C_A	Upstream Upstream Downstream Downstream Downstream Intergenic	Upstream variant Upstream variant Downstream variant Downstream variant Downstream variant Intergenic variant
Ca22chrRA_C_albicans_SC5314:355065:G:A	R	355065	G	A	SNP	0.0602134	68	3	0.990623	0.49968	0.0474217	Below exploratory threshold	SAS3 (CR_01540W_A) CR_01530C_A CR_01560W_A CR_01570W_A PTC2 (CR_01520W_A) CR_01550C_A DOT6 (CR_01580C_A)	Coding sequence Upstream Upstream Upstream Downstream Downstream Downstream	Missense (non-synonymous) Upstream variant Upstream variant Upstream variant Downstream variant Downstream variant Downstream variant	A574T	CR_01550C_A: WARNING_TRANSCRIPT_NO_STOP_CODON
Ca22chr2A_C_albicans_SC5314:338505:TTATATATATATA:T	2	338505	TTATATATATATA	T	INDEL	0.0157729	15	25	1.09891	0.554315	0.047428	Below exploratory threshold	C2_01820C_A RAD23 (C2_01850W_A) PRP39 (C2_01830W_A) RAD7 (C2_01840C_A) C2_01860C_A C2_01830W_A-C2_01840C_A	Upstream Upstream Downstream Downstream Downstream Intergenic	Upstream variant Upstream variant Downstream variant Downstream variant Downstream variant Intergenic variant
Ca22chr6A_C_albicans_SC5314:391492:A:G	6	391492	A	G	SNP	0.0265554	19	0	-2.40544	1.21338	0.0474322	Below exploratory threshold	C6_01890C_A HCH1 (C6_01860C_A) C6_01870C_A ADK1 (C6_01910W_A) C6_01880W_A DOG1 (C6_01900C_A) C6_01920C_A	Coding sequence Upstream Upstream Upstream Downstream Downstream Downstream	Synonymous Upstream variant Upstream variant Upstream variant Downstream variant Downstream variant Downstream variant	T94T	C6_01920C_A: WARNING_TRANSCRIPT_NO_STOP_CODON
Ca22chrRA_C_albicans_SC5314:369713:A:G	R	369713	A	G	SNP	0.459788	417	0	0.695722	0.350947	0.0474329	Below exploratory threshold	MET6 (CR_01620C_A) CR_01600C_A SHP1 (CR_01610C_A) CR_01630C_A ACU1 (CR_01640C_A)	Coding sequence Upstream Upstream Downstream Downstream	Synonymous Upstream variant Upstream variant Downstream variant Downstream variant	I446I
Ca22chr1A_C_albicans_SC5314:490399:T:TTCC	1	490399	T	TTCC	INDEL	0.0121766	12	2	1.32479	0.668281	0.0474362	Below exploratory threshold	PGA5 (C1_02360C_A) C1_02320C_A C1_02330C_A tR(CCG)1 (C1_02340C_A) TIM21 (C1_02350W_A) C1_02370C_A	Coding sequence Upstream Upstream Upstream Downstream Downstream	Disruptive in-frame insertion Upstream variant Upstream variant Upstream variant Downstream variant Downstream variant	E593dup
Ca22chr4A_C_albicans_SC5314:611910:T:C	4	611910	T	C	SNP	0.350531	337	0	0.712455	0.359398	0.0474397	Below exploratory threshold	C4_02960W_A C4_02950C_A ABP1 (C4_02940W_A) UBR1 (C4_02970C_A)	Coding sequence Upstream Downstream Downstream	Synonymous Upstream variant Downstream variant Downstream variant	L848L
Ca22chr6A_C_albicans_SC5314:969985:C:T	6	969985	C	T	SNP	0.0394537	49	0	-1.35467	0.683378	0.0474433	Below exploratory threshold	GLE2 (C6_04360C_A) ALS2 (C6_04380W_A) C6_04370W_A C6_04370W_A-C6_04380W_A	Upstream Upstream Downstream Intergenic	Upstream variant Upstream variant Downstream variant Intergenic variant
Ca22chr6A_C_albicans_SC5314:969986:G:A	6	969986	G	A	SNP	0.0394537	49	0	-1.35467	0.683378	0.0474433	Below exploratory threshold	GLE2 (C6_04360C_A) ALS2 (C6_04380W_A) C6_04370W_A C6_04370W_A-C6_04380W_A	Upstream Upstream Downstream Intergenic	Upstream variant Upstream variant Downstream variant Intergenic variant
Ca22chr6A_C_albicans_SC5314:969988:T:A	6	969988	T	A	SNP	0.0394537	49	0	-1.35467	0.683378	0.0474433	Below exploratory threshold	GLE2 (C6_04360C_A) ALS2 (C6_04380W_A) C6_04370W_A C6_04370W_A-C6_04380W_A	Upstream Upstream Downstream Intergenic	Upstream variant Upstream variant Downstream variant Intergenic variant
Ca22chr6A_C_albicans_SC5314:969994:T:A	6	969994	T	A	SNP	0.0394537	49	0	-1.35467	0.683378	0.0474433	Below exploratory threshold	GLE2 (C6_04360C_A) ALS2 (C6_04380W_A) C6_04370W_A C6_04370W_A-C6_04380W_A	Upstream Upstream Downstream Intergenic	Upstream variant Upstream variant Downstream variant Intergenic variant
Ca22chr6A_C_albicans_SC5314:969999:G:T	6	969999	G	T	SNP	0.0394537	49	0	-1.35467	0.683378	0.0474433	Below exploratory threshold	GLE2 (C6_04360C_A) ALS2 (C6_04380W_A) C6_04370W_A C6_04370W_A-C6_04380W_A	Upstream Upstream Downstream Intergenic	Upstream variant Upstream variant Downstream variant Intergenic variant
Ca22chr1A_C_albicans_SC5314:167625:G:A	1	167625	G	A	SNP	0.403642	431	0	-0.489716	0.247042	0.0474436	Below exploratory threshold	IHD2 (C1_00850W_A) NRM1 (C1_00840C_A) C1_00860W_A LRO1 (C1_00870W_A)	Coding sequence Upstream Upstream Upstream	Synonymous Upstream variant Upstream variant Upstream variant	R183R
Ca22chr1A_C_albicans_SC5314:443415:T:C	1	443415	T	C	SNP	0.41047	456	0	0.53192	0.268337	0.0474476	Below exploratory threshold	SHA3 (C1_02120C_A)	Coding sequence	Missense (non-synonymous)	N274S
Ca22chr6A_C_albicans_SC5314:447302:C:T	6	447302	C	T	SNP	0.0136571	16	0	-2.22457	1.12229	0.0474597	Below exploratory threshold	C6_02140W_A CTF5 (C6_02130C_A) C6_02160W_A CHC1 (C6_02120W_A) C6_02150C_A SWD3 (C6_02170C_A)	Coding sequence Upstream Upstream Downstream Downstream Downstream	Synonymous Upstream variant Upstream variant Downstream variant Downstream variant Downstream variant	S900S	CHC1 (C6_02120W_A): WARNING_TRANSCRIPT_NO_STOP_CODON
Ca22chr6A_C_albicans_SC5314:447320:G:A	6	447320	G	A	SNP	0.0136571	16	0	-2.22457	1.12229	0.0474597	Below exploratory threshold	C6_02140W_A CTF5 (C6_02130C_A) C6_02160W_A CHC1 (C6_02120W_A) C6_02150C_A SWD3 (C6_02170C_A)	Coding sequence Upstream Upstream Downstream Downstream Downstream	Synonymous Upstream variant Upstream variant Downstream variant Downstream variant Downstream variant	K906K	CHC1 (C6_02120W_A): WARNING_TRANSCRIPT_NO_STOP_CODON
Ca22chr1A_C_albicans_SC5314:1983558:CAGTAGTAGT:C	1	1983558	CAGTAGTAGT	C	INDEL	0.0270898	28	13	-1.05915	0.534351	0.0474653	Below exploratory threshold	ARG81 (C1_09090C_A) PGA6 (C1_09080C_A) ZCF28 (C1_09100W_A) C1_09110W_A	Coding sequence Upstream Upstream Upstream	Conservative in-frame deletion Upstream variant Upstream variant Upstream variant	T225_T227del	ZCF28 (C1_09100W_A): WARNING_TRANSCRIPT_NO_STOP_CODON
Ca22chr6A_C_albicans_SC5314:830573:C:G	6	830573	C	G	SNP	0.391502	383	0	0.680239	0.343193	0.0474694	Below exploratory threshold	SAL6 (C6_03830W_A) C6_03820C_A PHO80 (C6_03810W_A) SNQ2 (C6_03840C_A)	Coding sequence Upstream Downstream Downstream	Synonymous Upstream variant Downstream variant Downstream variant	S154S
Ca22chr1A_C_albicans_SC5314:2750490:G:A	1	2750490	G	A	SNP	0.0197269	23	0	-1.71076	0.863117	0.0474707	Below exploratory threshold	CHR1 (C1_12600C_A) SPA2 (C1_12620W_A) C1_12580W_A ATP20 (C1_12590W_A) C1_12610W_A C1_12610W_A-C1_12620W_A	Upstream Upstream Downstream Downstream Downstream Intergenic	Upstream variant Upstream variant Downstream variant Downstream variant Downstream variant Intergenic variant
Ca22chr5A_C_albicans_SC5314:776993:G:A	5	776993	G	A	SNP	0.116844	130	0	0.671699	0.338895	0.047476	Below exploratory threshold	C5_03430W_A C5_03440W_A C5_03450W_A C5_03460C_A C5_03470C_A C5_03480C_A C5_03450W_A-C5_03460C_A	Downstream Downstream Downstream Downstream Downstream Downstream Intergenic	Downstream variant Downstream variant Downstream variant Downstream variant Downstream variant Downstream variant Intergenic variant
Ca22chr4A_C_albicans_SC5314:377982:C:T	4	377982	C	T	SNP	0.289074	276	0	-0.625737	0.315707	0.0474773	Below exploratory threshold	C4_01930C_A PHO89 (C4_01940W_A) C4_01950W_A C4_01910W_A DPM3 (C4_01920W_A) C4_01930C_A-C4_01940W_A	Upstream Upstream Upstream Downstream Downstream Intergenic	Upstream variant Upstream variant Upstream variant Downstream variant Downstream variant Intergenic variant
Ca22chr4A_C_albicans_SC5314:1183919:C:T	4	1183919	C	T	SNP	0.0242792	31	0	2.90866	1.46753	0.0474785	Below exploratory threshold	TSC2 (C4_05420C_A) GAP5 (C4_05430C_A) C4_05440C_A CBR1 (C4_05450C_A) C4_05420C_A-C4_05430C_A	Upstream Downstream Downstream Downstream Intergenic	Upstream variant Downstream variant Downstream variant Downstream variant Intergenic variant
Ca22chr4A_C_albicans_SC5314:1114506:C:T	4	1114506	C	T	SNP	0.118321	119	4	-0.886607	0.447333	0.0474809	Below exploratory threshold	GDB1 (C4_05140C_A) VAC8 (C4_05150W_A) C4_05160C_A NBP35 (C4_05170C_A) C4_05140C_A-C4_05150W_A	Upstream Upstream Downstream Downstream Intergenic	Upstream variant Upstream variant Downstream variant Downstream variant Intergenic variant		NBP35 (C4_05170C_A): WARNING_TRANSCRIPT_MULTIPLE_STOP_CODONS
Ca22chr1A_C_albicans_SC5314:274271:G:A	1	274271	G	A	SNP	0.412747	446	0	-0.536786	0.270837	0.0474846	Below exploratory threshold	RPS21B (C1_01370C_A) TRM2 (C1_01380C_A) HOT1 (C1_01390C_A) C1_01400C_A CRL1 (C1_01420C_A) C1_01390C_A-C1_01400C_A	Upstream Upstream Upstream Downstream Downstream Intergenic	Upstream variant Upstream variant Upstream variant Downstream variant Downstream variant Intergenic variant
Ca22chr2A_C_albicans_SC5314:193360:T:C	2	193360	T	C	SNP	0.532625	517	0	0.55868	0.281889	0.0474887	Below exploratory threshold	COX17 (C2_01180W_A) VPS54 (C2_01170C_A) C2_01160W_A C2_01190C_A REG1 (C2_01200C_A)	Coding sequence Upstream Downstream Downstream Downstream	Synonymous Upstream variant Downstream variant Downstream variant Downstream variant	S3S
Ca22chr4A_C_albicans_SC5314:220131:G:A	4	220131	G	A	SNP	0.371017	401	0	-0.565804	0.285486	0.0474906	Below exploratory threshold	RAT1 (C4_01080W_A) HGT17 (C4_01070W_A) C4_01090C_A AGP2 (C4_01100C_A)	Coding sequence Downstream Downstream Downstream	Synonymous Downstream variant Downstream variant Downstream variant	L237L
Ca22chr4A_C_albicans_SC5314:220134:A:G	4	220134	A	G	SNP	0.371017	401	0	-0.565804	0.285486	0.0474906	Below exploratory threshold	RAT1 (C4_01080W_A) HGT17 (C4_01070W_A) C4_01090C_A AGP2 (C4_01100C_A)	Coding sequence Downstream Downstream Downstream	Synonymous Downstream variant Downstream variant Downstream variant	A238A
Ca22chr1A_C_albicans_SC5314:1915980:T:G	1	1915980	T	G	SNP	0.463581	387	0	0.759012	0.382982	0.0474964	Below exploratory threshold	TPO3 (C1_08790W_A) C1_08800W_A C1_08770W_A C1_08780W_A MSS116 (C1_08810C_A)	Coding sequence Upstream Downstream Downstream Downstream	Synonymous Upstream variant Downstream variant Downstream variant Downstream variant	V383V
Ca22chrRA_C_albicans_SC5314:1479463:T:A	R	1479463	T	A	SNP	0.294215	257	54	-0.497638	0.2511	0.0474986	Below exploratory threshold	ALG6 (CR_06900C_A) BUD5 (CR_06910W_A) CR_06900C_A-CR_06910W_A	Upstream Upstream Intergenic	Upstream variant Upstream variant Intergenic variant
Ca22chr1A_C_albicans_SC5314:2979452:C:T	1	2979452	C	T	SNP	0.0462822	50	0	-1.06082	0.535281	0.0475017	Below exploratory threshold	SEC18 (C1_13580W_A) MPT5 (C1_13570W_A) C1_13570W_A-C1_13580W_A	Upstream Downstream Intergenic	Upstream variant Downstream variant Intergenic variant
Ca22chr3A_C_albicans_SC5314:592077:A:G	3	592077	A	G	SNP	0.207447	262	1	0.838784	0.423247	0.0475033	Below exploratory threshold	tF(GAA)1 (C3_02730C_A) C3_02750W_A C3_02710W_A C3_02720W_A C3_02760C_A tR(UCU)1 (C3_02740C_A)	Upstream Upstream Downstream Downstream Downstream Non-coding exon	Upstream variant Upstream variant Downstream variant Downstream variant Downstream variant Non-coding exon variant
Ca22chr5A_C_albicans_SC5314:113469:G:A	5	113469	G	A	SNP	0.170713	163	0	0.717241	0.361918	0.0475038	Below exploratory threshold	AGA1 (C5_00540C_A) C5_00540C_A-C5_00550C_A	Upstream Intergenic	Upstream variant Intergenic variant
Ca22chr5A_C_albicans_SC5314:602:C:A	5	602	C	A	SNP	0.0273865	35	20	-1.25123	0.631371	0.0475046	Below exploratory threshold	TLO11 (C5_00010W_A) C5_00030W_A C5_00040C_A CHR_START-C5_00010W_A	Upstream Upstream Downstream Intergenic	Upstream variant Upstream variant Downstream variant Intergenic variant
Ca22chr5A_C_albicans_SC5314:761743:C:T	5	761743	C	T	SNP	0.0101404	11	18	1.60838	0.811627	0.0475162	Below exploratory threshold	ZCF13 (C5_03330C_A) QCR2 (C5_03350W_A) RPO26 (C5_03360W_A) ARP1 (C5_03380W_A) C5_03340W_A C5_03370C_A FUR1 (C5_03390C_A) C5_03340W_A-C5_03350W_A	Upstream Upstream Upstream Upstream Downstream Downstream Downstream Intergenic	Upstream variant Upstream variant Upstream variant Upstream variant Downstream variant Downstream variant Downstream variant Intergenic variant
Ca22chr2A_C_albicans_SC5314:742461:A:C	2	742461	A	C	SNP	0.190293	188	10	-0.576824	0.291088	0.0475224	Below exploratory threshold	ADAEC (C2_03520C_A) C2_03530W_A C2_03520C_A-C2_03530W_A	Upstream Upstream Intergenic	Upstream variant Upstream variant Intergenic variant
Ca22chr1A_C_albicans_SC5314:1084033:A:T	1	1084033	A	T	SNP	0.0204856	25	0	2.22001	1.12031	0.0475239	Below exploratory threshold	BRG1 (C1_05140W_A) C1_05150C_A C1_05140W_A-C1_05150C_A	Downstream Downstream Intergenic	Downstream variant Downstream variant Intergenic variant
Ca22chr4A_C_albicans_SC5314:1091957:G:A	4	1091957	G	A	SNP	0.0341426	43	0	1.53007	0.772142	0.0475248	Below exploratory threshold	SRB8 (C4_05090C_A) MYO5 (C4_05100C_A) C4_05090C_A-C4_05100C_A	Upstream Downstream Intergenic	Upstream variant Downstream variant Intergenic variant
Ca22chr1A_C_albicans_SC5314:2578217:C:T	1	2578217	C	T	SNP	0.0121396	14	0	2.46139	1.24214	0.0475273	Below exploratory threshold	C1_11770C_A C1_11760C_A C1_11740W_A AVT4 (C1_11750W_A)	Coding sequence Upstream Downstream Downstream	Synonymous Upstream variant Downstream variant Downstream variant	L904L
Ca22chr1A_C_albicans_SC5314:2630790:T:C	1	2630790	T	C	SNP	0.0121396	14	0	2.46139	1.24214	0.0475273	Below exploratory threshold	C1_12000C_A KIP4 (C1_12010C_A) C1_12020W_A SER33 (C1_12030W_A) C1_12040W_A RPN2 (C1_12050W_A) C1_12010C_A-C1_12020W_A	Upstream Upstream Upstream Upstream Upstream Upstream Intergenic	Upstream variant Upstream variant Upstream variant Upstream variant Upstream variant Upstream variant Intergenic variant
Ca22chr2A_C_albicans_SC5314:1932883:G:A	2	1932883	G	A	SNP	0.0182371	21	1	2.2008	1.11064	0.0475292	Below exploratory threshold	RHA1 (C2_09460C_A) PMS1 (C2_09470C_A)	Coding sequence Downstream	Missense (non-synonymous) Downstream variant	P99S
Ca22chr2A_C_albicans_SC5314:2142093:C:G	2	2142093	C	G	SNP	0.00758725	10	0	1.49142	0.752654	0.0475297	Below exploratory threshold	HEM3 (C2_10360C_A) C2_10360C_A-C2_10420W_A	Upstream Intergenic	Upstream variant Intergenic variant
Ca22chr5A_C_albicans_SC5314:219298:C:T	5	219298	C	T	SNP	0.595599	484	0	-0.58639	0.295926	0.0475306	Below exploratory threshold	TRY3 (C5_00980W_A) HAP5 (C5_00940C_A) C5_00950C_A tQ(CUG)1 (C5_00990W_A) CCW14 (C5_01010W_A) C5_01030W_A C5_01040W_A tE(UUC)4 (C5_00960W_A) tE(UUC)3 (C5_00970W_A) C5_01000C_A C5_01020C_A C5_01050C_A	Coding sequence Upstream Upstream Upstream Upstream Upstream Upstream Downstream Downstream Downstream Downstream Downstream	Synonymous Upstream variant Upstream variant Upstream variant Upstream variant Upstream variant Upstream variant Downstream variant Downstream variant Downstream variant Downstream variant Downstream variant	S363S
Ca22chr3A_C_albicans_SC5314:257654:C:T	3	257654	C	T	SNP	0.022003	25	0	-1.78103	0.898816	0.0475317	Below exploratory threshold	C3_01210C_A C3_01220W_A UTP20 (C3_01200W_A) C3_01230C_A tR(CCU)1 (C3_01240C_A)	Coding sequence Upstream Downstream Downstream Downstream	Missense (non-synonymous) Upstream variant Downstream variant Downstream variant Downstream variant	E275K
Ca22chr4A_C_albicans_SC5314:1165066:C:T	4	1165066	C	T	SNP	0.014526	17	5	-1.83171	0.924413	0.0475373	Below exploratory threshold	C4_05330C_A C4_05350W_A LYS1 (C4_05320W_A) C4_05340W_A C4_05360C_A C4_05340W_A-C4_05350W_A	Upstream Upstream Downstream Downstream Downstream Intergenic	Upstream variant Upstream variant Downstream variant Downstream variant Downstream variant Intergenic variant
Ca22chr4A_C_albicans_SC5314:1165068:C:T	4	1165068	C	T	SNP	0.014526	17	5	-1.83171	0.924413	0.0475373	Below exploratory threshold	C4_05330C_A C4_05350W_A LYS1 (C4_05320W_A) C4_05340W_A C4_05360C_A C4_05340W_A-C4_05350W_A	Upstream Upstream Downstream Downstream Downstream Intergenic	Upstream variant Upstream variant Downstream variant Downstream variant Downstream variant Intergenic variant
Ca22chr4A_C_albicans_SC5314:1165069:T:C	4	1165069	T	C	SNP	0.014526	17	5	-1.83171	0.924413	0.0475373	Below exploratory threshold	C4_05330C_A C4_05350W_A LYS1 (C4_05320W_A) C4_05340W_A C4_05360C_A C4_05340W_A-C4_05350W_A	Upstream Upstream Downstream Downstream Downstream Intergenic	Upstream variant Upstream variant Downstream variant Downstream variant Downstream variant Intergenic variant
Ca22chr5A_C_albicans_SC5314:305315:G:A	5	305315	G	A	SNP	0.207891	223	0	0.744838	0.375907	0.0475414	Below exploratory threshold	CFL4 (C5_01360W_A) CFL5 (C5_01380W_A) C5_01350W_A	Coding sequence Upstream Downstream	Missense (non-synonymous) Upstream variant Downstream variant	E650K
Ca22chr1A_C_albicans_SC5314:465677:G:A	1	465677	G	A	SNP	0.0113982	13	1	1.73671	0.87651	0.0475477	Below exploratory threshold	SEP7 (C1_02230W_A) C1_02220C_A C1_02240W_A C1_02210W_A	Coding sequence Upstream Upstream Downstream	Missense (non-synonymous) Upstream variant Upstream variant Downstream variant	S14N
Ca22chr2A_C_albicans_SC5314:410363:CCAACAACAACAACAA:C	2	410363	CCAACAACAACAACAA	C	INDEL	0.0534351	62	4	0.771126	0.389201	0.0475571	Below exploratory threshold	SNF2 (C2_02100W_A) SPR3 (C2_02070W_A) C2_02080W_A C2_02090W_A	Coding sequence Downstream Downstream Downstream	Disruptive in-frame deletion Downstream variant Downstream variant Downstream variant	Q63_Q67del
Ca22chrRA_C_albicans_SC5314:1348624:T:C	R	1348624	T	C	SNP	0.00531108	7	0	2.30665	1.16421	0.0475576	Below exploratory threshold	PGI1 (CR_06340C_A) CR_06350C_A CR_06380C_A CR_06350C_A-CR_06380C_A	Upstream Upstream Downstream Intergenic	Upstream variant Upstream variant Downstream variant Intergenic variant		CR_06350C_A: WARNING_TRANSCRIPT_NO_START_CODON
Ca22chr3A_C_albicans_SC5314:1786886:T:A	3	1786886	T	A	SNP	0.181887	236	2	-0.590389	0.297993	0.0475671	Below exploratory threshold	C3_07900C_A C3_07930C_A SRB1 (C3_07950C_A) C3_07910W_A C3_07920W_A C3_07940W_A TLO8 (C3_07970C_A) C3_07950C_A-C3_07970C_A	Upstream Upstream Upstream Downstream Downstream Downstream Downstream Intergenic	Upstream variant Upstream variant Upstream variant Downstream variant Downstream variant Downstream variant Downstream variant Intergenic variant
Ca22chr1A_C_albicans_SC5314:1532590:G:A	1	1532590	G	A	SNP	0.471884	432	1	-0.839155	0.423558	0.0475685	Below exploratory threshold	RIA1 (C1_07140C_A) C1_07130C_A C1_07150W_A GAP4 (C1_07120W_A) C1_07160C_A ZCF23 (C1_07170C_A)	Coding sequence Upstream Upstream Downstream Downstream Downstream	Synonymous Upstream variant Upstream variant Downstream variant Downstream variant Downstream variant	D659D
Ca22chr4A_C_albicans_SC5314:297276:AC:A	4	297276	AC	A	INDEL	0.0394525	34	38	-1.0629	0.536498	0.0475719	Below exploratory threshold	C4_01420W_A BEM1 (C4_01410W_A) C4_01430C_A	Coding sequence Downstream Downstream	Frameshift Downstream variant Downstream variant	P854fs
Ca22chr4A_C_albicans_SC5314:1039407:A:T	4	1039407	A	T	SNP	0.0159574	16	1	1.67783	0.846893	0.0475735	Below exploratory threshold	C4_04810C_A C4_04820C_A DCR1 (C4_04830W_A) AGP3 (C4_04840C_A) CSR1 (C4_04850C_A) C4_04830W_A-C4_04840C_A	Upstream Upstream Downstream Downstream Downstream Intergenic	Upstream variant Upstream variant Downstream variant Downstream variant Downstream variant Intergenic variant
Ca22chr1A_C_albicans_SC5314:3145098:A:G	1	3145098	A	G	SNP	0.447648	395	0	-0.526343	0.265677	0.047576	Below exploratory threshold	C1_14250C_A TIF35 (C1_14260C_A) C1_14270W_A RSC8 (C1_14240W_A) NPL3 (C1_14280C_A) MDG1 (C1_14290C_A) C1_14260C_A-C1_14270W_A	Upstream Upstream Upstream Downstream Downstream Downstream Intergenic	Upstream variant Upstream variant Upstream variant Downstream variant Downstream variant Downstream variant Intergenic variant
Ca22chr1A_C_albicans_SC5314:2188549:T:G	1	2188549	T	G	SNP	0.00694444	5	11	-1.21917	0.61539	0.0475763	Below exploratory threshold	CPP1 (C1_10000C_A) SWE1 (C1_10010C_A) C1_10000C_A-C1_10010C_A	Upstream Downstream Intergenic	Upstream variant Downstream variant Intergenic variant
Ca22chrRA_C_albicans_SC5314:1305758:T:C	R	1305758	T	C	SNP	0.773498	630	10	0.664718	0.335531	0.0475808	Below exploratory threshold	CR_06100C_A RFX1 (CR_06110C_A) RPL7 (CR_06120W_A) CR_06110C_A-CR_06120W_A	Upstream Upstream Upstream Intergenic	Upstream variant Upstream variant Upstream variant Intergenic variant
Ca22chr2A_C_albicans_SC5314:2018042:A:G	2	2018042	A	G	SNP	0.0385802	47	11	-1.08819	0.549291	0.0475825	Below exploratory threshold	C2_09850C_A C2_09860C_A C2_09870W_A MTW1 (C2_09840W_A) C2_09880C_A C2_09860C_A-C2_09870W_A	Upstream Upstream Upstream Downstream Downstream Intergenic	Upstream variant Upstream variant Upstream variant Downstream variant Downstream variant Intergenic variant
Ca22chr7A_C_albicans_SC5314:909133:C:G	7	909133	C	G	SNP	0.298179	310	0	-0.409972	0.206947	0.0475859	Below exploratory threshold	C7_04200C_A C7_04210C_A C7_04210C_A-C7_04220W_A	Upstream Upstream Intergenic	Upstream variant Upstream variant Intergenic variant
Ca22chr2A_C_albicans_SC5314:810978:C:A	2	810978	C	A	SNP	0.576631	539	0	0.585702	0.295655	0.0475878	Below exploratory threshold	GNA1 (C2_03870W_A) RPS9B (C2_03820C_A) INO4 (C2_03840C_A) C2_03890W_A C2_03830W_A tR(UCU)3 (C2_03850W_A) tF(GAA)3 (C2_03860W_A) C2_03880C_A C2_03900C_A	Coding sequence Upstream Upstream Upstream Downstream Downstream Downstream Downstream Downstream	Missense (non-synonymous) Upstream variant Upstream variant Upstream variant Downstream variant Downstream variant Downstream variant Downstream variant Downstream variant	S2M
Ca22chr7A_C_albicans_SC5314:284910:G:A	7	284910	G	A	SNP	0.176292	178	1	-0.874483	0.441436	0.0475915	Below exploratory threshold	C7_01390W_A C7_01380W_A C7_01400C_A C7_01380W_A-C7_01390W_A	Upstream Downstream Downstream Intergenic	Upstream variant Downstream variant Downstream variant Intergenic variant
Ca22chr6A_C_albicans_SC5314:1395:G:T	6	1395	G	T	SNP	0.00837139	11	2	1.60747	0.81145	0.0475928	Below exploratory threshold	C6_00020W_A TLO13 (C6_00030W_A) NRG2 (C6_00010W_A) C6_00010W_A-C6_00020W_A	Upstream Upstream Downstream Intergenic	Upstream variant Upstream variant Downstream variant Intergenic variant		NRG2 (C6_00010W_A): WARNING_TRANSCRIPT_NO_START_CODON
Ca22chr4A_C_albicans_SC5314:1098001:G:A	4	1098001	G	A	SNP	0.161608	199	0	0.763786	0.385567	0.0475978	Below exploratory threshold	HAP41 (C4_05110C_A) MYO5 (C4_05100C_A)	Coding sequence Upstream	Synonymous Upstream variant	C119C
Ca22chr1A_C_albicans_SC5314:2414104:G:A	1	2414104	G	A	SNP	0.0174507	15	0	2.6803	1.35314	0.0476136	Below exploratory threshold	C1_10890C_A tI(UAU)1 (C1_10900C_A) C1_10910C_A C1_10960W_A C1_10920W_A UBA4 (C1_10930C_A) ERP5 (C1_10940C_A) C1_10950C_A C1_10920W_A-C1_10930C_A	Upstream Upstream Upstream Upstream Downstream Downstream Downstream Downstream Intergenic	Upstream variant Upstream variant Upstream variant Upstream variant Downstream variant Downstream variant Downstream variant Downstream variant Intergenic variant
Ca22chr1A_C_albicans_SC5314:2417010:C:T	1	2417010	C	T	SNP	0.0174507	15	0	2.6803	1.35314	0.0476136	Below exploratory threshold	C1_10950C_A C1_10910C_A UBA4 (C1_10930C_A) ERP5 (C1_10940C_A) C1_10960W_A C1_10970W_A C1_10920W_A	Coding sequence Upstream Upstream Upstream Upstream Upstream Downstream	Missense (non-synonymous) Upstream variant Upstream variant Upstream variant Upstream variant Upstream variant Downstream variant	V401I
Ca22chr1A_C_albicans_SC5314:2418905:T:C	1	2418905	T	C	SNP	0.0174507	15	0	2.6803	1.35314	0.0476136	Below exploratory threshold	C1_10960W_A UBA4 (C1_10930C_A) ERP5 (C1_10940C_A) C1_10950C_A C1_10970W_A C1_10980W_A C1_10920W_A	Coding sequence Upstream Upstream Upstream Upstream Upstream Downstream	Synonymous Upstream variant Upstream variant Upstream variant Upstream variant Upstream variant Downstream variant	I145I
Ca22chr1A_C_albicans_SC5314:2426937:A:C	1	2426937	A	C	SNP	0.0174507	15	0	2.6803	1.35314	0.0476136	Below exploratory threshold	RTG3 (C1_10990C_A) C1_11000C_A C1_11020W_A C1_10980W_A C1_11010C_A C1_11000C_A-C1_11010C_A	Upstream Upstream Upstream Downstream Downstream Intergenic	Upstream variant Upstream variant Upstream variant Downstream variant Downstream variant Intergenic variant
Ca22chr1A_C_albicans_SC5314:2428727:C:T	1	2428727	C	T	SNP	0.0174507	15	0	2.6803	1.35314	0.0476136	Below exploratory threshold	RTG3 (C1_10990C_A) C1_11000C_A C1_11010C_A C1_11020W_A RPL82 (C1_11030W_A) C1_10980W_A C1_11010C_A-C1_11020W_A	Upstream Upstream Upstream Upstream Upstream Downstream Intergenic	Upstream variant Upstream variant Upstream variant Upstream variant Upstream variant Downstream variant Intergenic variant
Ca22chr1A_C_albicans_SC5314:2429544:G:A	1	2429544	G	A	SNP	0.0174507	15	0	2.6803	1.35314	0.0476136	Below exploratory threshold	RTG3 (C1_10990C_A) C1_11000C_A C1_11010C_A C1_11020W_A RPL82 (C1_11030W_A) RPL29 (C1_11040W_A) C1_11050W_A C1_11010C_A-C1_11020W_A	Upstream Upstream Upstream Upstream Upstream Upstream Upstream Intergenic	Upstream variant Upstream variant Upstream variant Upstream variant Upstream variant Upstream variant Upstream variant Intergenic variant
Ca22chr1A_C_albicans_SC5314:2434489:C:A	1	2434489	C	A	SNP	0.0174507	15	0	2.6803	1.35314	0.0476136	Below exploratory threshold	C1_11050W_A PET127 (C1_11070W_A) C1_11020W_A RPL82 (C1_11030W_A) RPL29 (C1_11040W_A) RPL2 (C1_11060C_A) C1_11040W_A-C1_11050W_A	Upstream Upstream Downstream Downstream Downstream Downstream Intergenic	Upstream variant Upstream variant Downstream variant Downstream variant Downstream variant Downstream variant Intergenic variant
Ca22chr1A_C_albicans_SC5314:2438014:G:A	1	2438014	G	A	SNP	0.0174507	15	0	2.6803	1.35314	0.0476136	Below exploratory threshold	RPL2 (C1_11060C_A) PET127 (C1_11070W_A) C1_11080W_A RPL82 (C1_11030W_A) RPL29 (C1_11040W_A) C1_11050W_A C1_11060C_A-C1_11070W_A	Upstream Upstream Upstream Downstream Downstream Downstream Intergenic	Upstream variant Upstream variant Upstream variant Downstream variant Downstream variant Downstream variant Intergenic variant
Ca22chr1A_C_albicans_SC5314:2438118:C:T	1	2438118	C	T	SNP	0.0174507	15	0	2.6803	1.35314	0.0476136	Below exploratory threshold	PET127 (C1_11070W_A) RPL2 (C1_11060C_A) C1_11080W_A RPL82 (C1_11030W_A) RPL29 (C1_11040W_A) C1_11050W_A	Coding sequence Upstream Upstream Downstream Downstream Downstream	Missense (non-synonymous) Upstream variant Upstream variant Downstream variant Downstream variant Downstream variant	A21V
Ca22chr1A_C_albicans_SC5314:2438153:A:G	1	2438153	A	G	SNP	0.0174507	15	0	2.6803	1.35314	0.0476136	Below exploratory threshold	PET127 (C1_11070W_A) RPL2 (C1_11060C_A) C1_11080W_A RPL82 (C1_11030W_A) RPL29 (C1_11040W_A) C1_11050W_A	Coding sequence Upstream Upstream Downstream Downstream Downstream	Missense (non-synonymous) Upstream variant Upstream variant Downstream variant Downstream variant Downstream variant	K33E
Ca22chr1A_C_albicans_SC5314:2438896:G:C	1	2438896	G	C	SNP	0.0174507	15	0	2.6803	1.35314	0.0476136	Below exploratory threshold	PET127 (C1_11070W_A) RPL2 (C1_11060C_A) C1_11080W_A RPL29 (C1_11040W_A) C1_11050W_A C1_11090C_A	Coding sequence Upstream Upstream Downstream Downstream Downstream	Synonymous Upstream variant Upstream variant Downstream variant Downstream variant Downstream variant	G280G
Ca22chr1A_C_albicans_SC5314:2464616:C:T	1	2464616	C	T	SNP	0.0174507	15	0	2.6803	1.35314	0.0476136	Below exploratory threshold	C1_11200W_A HAP43 (C1_11210C_A) TIM50 (C1_11220C_A)	Coding sequence Downstream Downstream	Synonymous Downstream variant Downstream variant	Y2544Y
Ca22chr1A_C_albicans_SC5314:2478540:A:G	1	2478540	A	G	SNP	0.0174507	15	0	2.6803	1.35314	0.0476136	Below exploratory threshold	C1_11290W_A C1_11260C_A C1_11270W_A C1_11280W_A C1_11300C_A PSP1 (C1_11310C_A)	Coding sequence Upstream Downstream Downstream Downstream Downstream	Synonymous Upstream variant Downstream variant Downstream variant Downstream variant Downstream variant	Q191Q
Ca22chr1A_C_albicans_SC5314:2882147:G:A	1	2882147	G	A	SNP	0.0880121	96	0	-1.17355	0.59248	0.0476195	Below exploratory threshold	REX3 (C1_13200C_A) MSH6 (C1_13170C_A) C1_13180W_A C1_13190W_A C1_13210C_A AKR1 (C1_13220C_A)	Coding sequence Upstream Downstream Downstream Downstream Downstream	Missense (non-synonymous) Upstream variant Downstream variant Downstream variant Downstream variant Downstream variant	P109S	C1_13210C_A: WARNING_TRANSCRIPT_MULTIPLE_STOP_CODONS
Ca22chr5A_C_albicans_SC5314:1003782:A:G	5	1003782	A	G	SNP	0.0485584	54	0	1.59357	0.804545	0.0476233	Below exploratory threshold	C5_04620C_A GRR1 (C5_04600C_A) C5_04630W_A C5_04610W_A C5_04640C_A	Coding sequence Upstream Upstream Downstream Downstream	Synonymous Upstream variant Upstream variant Downstream variant Downstream variant	S253S
Ca22chr3A_C_albicans_SC5314:711654:C:T	3	711654	C	T	SNP	0.0371775	45	0	1.54057	0.777792	0.0476253	Below exploratory threshold	C3_03370C_A C3_03380W_A C3_03370C_A-C3_03380W_A	Upstream Upstream Intergenic	Upstream variant Upstream variant Intergenic variant
Ca22chr7A_C_albicans_SC5314:400251:C:G	7	400251	C	G	SNP	0.0751138	99	0	0.686782	0.346744	0.0476295	Below exploratory threshold	CRN1 (C7_01850C_A) C7_01860W_A MSK1 (C7_01870W_A) IQG1 (C7_01840W_A) C7_01880C_A	Coding sequence Upstream Upstream Downstream Downstream	Missense (non-synonymous) Upstream variant Upstream variant Downstream variant Downstream variant	K446N
Ca22chr1A_C_albicans_SC5314:3160750:T:G	1	3160750	T	G	SNP	0.511381	416	0	-0.598813	0.30233	0.0476297	Below exploratory threshold	C1_14320C_A RIM101 (C1_14340C_A) C1_14350W_A C1_14370W_A C1_14310W_A C1_14330W_A WSC4 (C1_14360C_A) C1_14380C_A C1_14340C_A-C1_14350W_A	Upstream Upstream Upstream Upstream Downstream Downstream Downstream Downstream Intergenic	Upstream variant Upstream variant Upstream variant Upstream variant Downstream variant Downstream variant Downstream variant Downstream variant Intergenic variant
Ca22chr5A_C_albicans_SC5314:941527:C:A	5	941527	C	A	SNP	0.426292	471	1	0.596944	0.301387	0.0476298	Below exploratory threshold	MRV4 (C5_04210C_A) MRV8 (C5_04250W_A) C5_04260W_A MRV3 (C5_04200W_A) MRV5 (C5_04220W_A) MRV6 (C5_04230W_A) C5_04240C_A SAH1 (C5_04270C_A) C5_04230W_A-C5_04240C_A	Upstream Upstream Upstream Downstream Downstream Downstream Downstream Downstream Intergenic	Upstream variant Upstream variant Upstream variant Downstream variant Downstream variant Downstream variant Downstream variant Downstream variant Intergenic variant
Ca22chr2A_C_albicans_SC5314:2042730:A:C	2	2042730	A	C	SNP	0.00762195	9	3	-2.64161	1.33373	0.047634	Below exploratory threshold	C2_09970C_A C2_09980W_A YOR1 (C2_09990C_A) C2_09980W_A-C2_09990C_A	Upstream Downstream Downstream Intergenic	Upstream variant Downstream variant Downstream variant Intergenic variant
Ca22chr5A_C_albicans_SC5314:819708:AC:A	5	819708	AC	A	INDEL	0.00763359	10	4	1.70929	0.863009	0.0476341	Below exploratory threshold	C5_03690W_A C5_03730W_A FGR27 (C5_03680W_A) C5_03700C_A C5_03710C_A C5_03720C_A C5_03680W_A-C5_03690W_A	Upstream Upstream Downstream Downstream Downstream Downstream Intergenic	Upstream variant Upstream variant Downstream variant Downstream variant Downstream variant Downstream variant Intergenic variant
Ca22chrRA_C_albicans_SC5314:1759594:T:TGTTTTC	R	1759594	T	TGTTTTC	INDEL	0.01	13	9	1.63184	0.823906	0.0476348	Below exploratory threshold	FGR32 (CR_08030C_A) CR_08050C_A VPS21 (CR_08060C_A) PTP1 (CR_08070W_A) CR_08080W_A SSB1 (CR_08090W_A) CR_08040W_A RIO2 (CR_08100C_A) CR_08060C_A-CR_08070W_A	Upstream Upstream Upstream Upstream Upstream Upstream Downstream Downstream Intergenic	Upstream variant Upstream variant Upstream variant Upstream variant Upstream variant Upstream variant Downstream variant Downstream variant Intergenic variant
Ca22chr3A_C_albicans_SC5314:600761:C:T	3	600761	C	T	SNP	0.158574	182	0	0.886504	0.4476	0.0476394	Below exploratory threshold	C3_02770C_A C3_02760C_A SES1 (C3_02780W_A) C3_02790W_A ADH4 (C3_02800W_A) FAA21 (C3_02810C_A)	Coding sequence Upstream Upstream Upstream Upstream Downstream	Missense (non-synonymous) Upstream variant Upstream variant Upstream variant Upstream variant Downstream variant	D68N
Ca22chr2A_C_albicans_SC5314:1829031:A:T	2	1829031	A	T	SNP	0.216237	267	0	-0.852021	0.430192	0.0476405	Below exploratory threshold	PGA55 (C2_08980C_A) C2_08990C_A C2_08980C_A-C2_08990C_A	Upstream Downstream Intergenic	Upstream variant Downstream variant Intergenic variant
Ca22chr1A_C_albicans_SC5314:1344196:T:TAACAACAACAAC	1	1344196	T	TAACAACAACAAC	INDEL	0.00704225	8	20	1.86085	0.939572	0.0476438	Below exploratory threshold	C1_06340W_A C1_06320W_A C1_06330W_A C1_06330W_A-C1_06340W_A	Upstream Downstream Downstream Intergenic	Upstream variant Downstream variant Downstream variant Intergenic variant
Ca22chr3A_C_albicans_SC5314:1728875:C:T	3	1728875	C	T	SNP	0.166161	172	0	0.566261	0.28592	0.0476491	Below exploratory threshold	TCC1 (C3_07560W_A) C3_07580W_A C3_07570C_A C3_07550C_A-C3_07560W_A	Upstream Upstream Downstream Intergenic	Upstream variant Upstream variant Downstream variant Intergenic variant
Ca22chr2A_C_albicans_SC5314:1936414:G:A	2	1936414	G	A	SNP	0.0440061	57	0	-2.16123	1.09131	0.0476586	Below exploratory threshold	RHA1 (C2_09460C_A) C2_09480W_A PHO13 (C2_09490W_A) PMS1 (C2_09470C_A) C2_09460C_A-C2_09470C_A	Upstream Upstream Upstream Downstream Intergenic	Upstream variant Upstream variant Upstream variant Downstream variant Intergenic variant
Ca22chr2A_C_albicans_SC5314:903899:A:G	2	903899	A	G	SNP	0.4447	484	8	-0.606582	0.306301	0.0476649	Below exploratory threshold	C2_04300C_A C2_04320W_A C2_04280W_A RIM11 (C2_04290W_A) ERG10 (C2_04310W_A) C2_04330C_A C2_04340C_A SUV3 (C2_04350C_A) C2_04310W_A-C2_04320W_A	Upstream Upstream Downstream Downstream Downstream Downstream Downstream Downstream Intergenic	Upstream variant Upstream variant Downstream variant Downstream variant Downstream variant Downstream variant Downstream variant Downstream variant Intergenic variant
Ca22chr3A_C_albicans_SC5314:345775:T:A	3	345775	T	A	SNP	0.167678	177	0	0.765028	0.386311	0.0476651	Below exploratory threshold	C3_01570W_A ZCF7 (C3_01580W_A) C3_01590W_A C3_01560W_A	Coding sequence Upstream Upstream Downstream	Missense (non-synonymous) Upstream variant Upstream variant Downstream variant	F152I
Ca22chr1A_C_albicans_SC5314:2958973:G:A	1	2958973	G	A	SNP	0.177542	173	0	0.72892	0.368083	0.0476686	Below exploratory threshold	C1_13490C_A KNS1 (C1_13470W_A) HSP70 (C1_13480W_A) C1_13500C_A TGL99 (C1_13510C_A) MCU1 (C1_13520C_A)	Coding sequence Downstream Downstream Downstream Downstream Downstream	Missense (non-synonymous) Downstream variant Downstream variant Downstream variant Downstream variant Downstream variant	T319I
Ca22chr1A_C_albicans_SC5314:2958998:T:C	1	2958998	T	C	SNP	0.177542	173	0	0.72892	0.368083	0.0476686	Below exploratory threshold	C1_13490C_A KNS1 (C1_13470W_A) HSP70 (C1_13480W_A) C1_13500C_A TGL99 (C1_13510C_A) MCU1 (C1_13520C_A)	Coding sequence Downstream Downstream Downstream Downstream Downstream	Missense (non-synonymous) Downstream variant Downstream variant Downstream variant Downstream variant Downstream variant	S311G
Ca22chr5A_C_albicans_SC5314:369142:T:C	5	369142	T	C	SNP	0.784954	612	1	-0.477722	0.241239	0.0476713	Below exploratory threshold	MYO1 (C5_01650C_A) C5_01650C_A-C5_01670W_A	Upstream Intergenic	Upstream variant Intergenic variant
Ca22chr1A_C_albicans_SC5314:2808903:T:A	1	2808903	T	A	SNP	0.0617378	72	3	1.17415	0.592933	0.0476768	Below exploratory threshold	C1_12900W_A C1_12880C_A C1_12910W_A C1_12890W_A C1_12920C_A C1_12930C_A	Coding sequence Upstream Upstream Downstream Downstream Downstream	Synonymous Upstream variant Upstream variant Downstream variant Downstream variant Downstream variant	V375V
Ca22chr4A_C_albicans_SC5314:766616:A:T	4	766616	A	T	SNP	0.512898	539	0	0.626589	0.316424	0.0476788	Below exploratory threshold	C4_03580W_A HWP1 (C4_03570W_A) OSH3 (C4_03590C_A) C4_03600C_A	Coding sequence Downstream Downstream Downstream	Synonymous Downstream variant Downstream variant Downstream variant	I325I
Ca22chr4A_C_albicans_SC5314:766619:G:A	4	766619	G	A	SNP	0.512898	539	0	0.626589	0.316424	0.0476788	Below exploratory threshold	C4_03580W_A HWP1 (C4_03570W_A) OSH3 (C4_03590C_A) C4_03600C_A	Coding sequence Downstream Downstream Downstream	Synonymous Downstream variant Downstream variant Downstream variant	P326P
Ca22chr4A_C_albicans_SC5314:847392:C:T	4	847392	C	T	SNP	0.255778	274	10	0.492421	0.248672	0.0476804	Below exploratory threshold	C4_03970W_A C4_03950C_A C4_03960W_A C4_03990C_A	Coding sequence Upstream Downstream Downstream	Synonymous Upstream variant Downstream variant Downstream variant	L70L
Ca22chr1A_C_albicans_SC5314:2001724:A:T	1	2001724	A	T	SNP	0.128225	153	0	0.887614	0.448247	0.0476823	Below exploratory threshold	SSU81 (C1_09140C_A) AOX2 (C1_09150W_A) MNN47 (C1_09130W_A) C1_09140C_A-C1_09150W_A	Upstream Upstream Downstream Intergenic	Upstream variant Upstream variant Downstream variant Intergenic variant
Ca22chr7A_C_albicans_SC5314:824088:ATAAAG:A	7	824088	ATAAAG	A	INDEL	0.0138249	12	8	1.31924	0.666228	0.0476853	Below exploratory threshold	ENP1 (C7_03700C_A) C7_03680W_A C7_03690W_A PLC1 (C7_03710C_A) HIS7 (C7_03720C_A) C7_03700C_A-C7_03710C_A	Upstream Downstream Downstream Downstream Downstream Intergenic	Upstream variant Downstream variant Downstream variant Downstream variant Downstream variant Intergenic variant
Ca22chr6A_C_albicans_SC5314:193705:A:G	6	193705	A	G	SNP	0.388158	294	51	0.449649	0.227078	0.0476867	Below exploratory threshold	HAL21 (C6_00970C_A) TOP1 (C6_00950C_A) RIM9 (C6_00990W_A) KAR5 (C6_01010W_A) CAN1 (C6_00960W_A) C6_00980C_A AEP1 (C6_01000C_A)	Coding sequence Upstream Upstream Upstream Downstream Downstream Downstream	Synonymous Upstream variant Upstream variant Upstream variant Downstream variant Downstream variant Downstream variant	S80S	HAL21 (C6_00970C_A): WARNING_TRANSCRIPT_NO_START_CODON
Ca22chr6A_C_albicans_SC5314:37349:G:A	6	37349	G	A	SNP	0.450683	365	0	0.481243	0.243036	0.0476892	Below exploratory threshold	C6_00290W_A CPH2 (C6_00280W_A) C6_00280W_A-C6_00290W_A	Upstream Downstream Intergenic	Upstream variant Downstream variant Intergenic variant
Ca22chr1A_C_albicans_SC5314:2331891:A:G	1	2331891	A	G	SNP	0.685888	615	0	0.681558	0.344209	0.0476954	Below exploratory threshold	C1_10540C_A C1_10520W_A SNL1 (C1_10530W_A) GCA2 (C1_10550C_A)	Coding sequence Downstream Downstream Downstream	Missense (non-synonymous) Downstream variant Downstream variant Downstream variant	L174P
Ca22chr4A_C_albicans_SC5314:1170162:G:A	4	1170162	G	A	SNP	0.0356601	44	0	1.66098	0.838857	0.0476982	Below exploratory threshold	C4_05360C_A PUF3 (C4_05370W_A) C4_05390W_A C4_05350W_A C4_05380C_A	Coding sequence Upstream Upstream Downstream Downstream	Missense (non-synonymous) Upstream variant Upstream variant Downstream variant Downstream variant	P4S
Ca22chr5A_C_albicans_SC5314:1157079:T:C	5	1157079	T	C	SNP	0.0725938	49	46	0.529329	0.267333	0.0476995	Below exploratory threshold	HIS1 (C5_05320C_A) RER2 (C5_05330C_A) C5_05350W_A RIB5 (C5_05300W_A) PRE1 (C5_05310W_A) C5_05340W_A C5_05360C_A PRP22 (C5_05370C_A) C5_05340W_A-C5_05350W_A	Upstream Upstream Upstream Downstream Downstream Downstream Downstream Downstream Intergenic	Upstream variant Upstream variant Upstream variant Downstream variant Downstream variant Downstream variant Downstream variant Downstream variant Intergenic variant
Ca22chr4A_C_albicans_SC5314:119258:T:C	4	119258	T	C	SNP	0.0364188	48	0	-0.938483	0.473979	0.0477025	Below exploratory threshold	C4_00690C_A C4_00710W_A CSP2 (C4_00720W_A) TOK1 (C4_00670W_A) C4_00680W_A C4_00700C_A C4_00690C_A-C4_00700C_A	Upstream Upstream Upstream Downstream Downstream Downstream Intergenic	Upstream variant Upstream variant Upstream variant Downstream variant Downstream variant Downstream variant Intergenic variant
Ca22chr2A_C_albicans_SC5314:1337812:T:C	2	1337812	T	C	SNP	0.0424886	53	0	1.73454	0.876043	0.0477067	Below exploratory threshold	GIT1 (C2_06590C_A) SKY2 (C2_06600W_A) C2_06590C_A-C2_06600W_A	Upstream Upstream Intergenic	Upstream variant Upstream variant Intergenic variant
Ca22chr5A_C_albicans_SC5314:587541:C:CCTTCTT	5	587541	C	CCTTCTT	INDEL	0.0692542	80	2	-0.745287	0.376414	0.0477074	Below exploratory threshold	C5_02620C_A RAD9 (C5_02610C_A) MNN1 (C5_02630C_A)	Coding sequence Upstream Downstream	Conservative in-frame insertion Upstream variant Downstream variant	E380_E381dup
Ca22chr6A_C_albicans_SC5314:145097:A:G	6	145097	A	G	SNP	0.0432473	47	0	-1.17828	0.595107	0.0477088	Below exploratory threshold	CTR1 (C6_00790C_A) C6_00800C_A SEC8 (C6_00780W_A) C6_00810C_A C6_00800C_A-C6_00810C_A	Upstream Upstream Downstream Downstream Intergenic	Upstream variant Upstream variant Downstream variant Downstream variant Intergenic variant
Ca22chr1A_C_albicans_SC5314:2826345:C:T	1	2826345	C	T	SNP	0.0395738	42	2	0.826974	0.417683	0.0477138	Below exploratory threshold	BNI1 (C1_12960C_A) C1_12980W_A C1_12990W_A C1_13000W_A SEC2 (C1_12970C_A) C1_12960C_A-C1_12970C_A	Upstream Upstream Upstream Upstream Downstream Intergenic	Upstream variant Upstream variant Upstream variant Upstream variant Downstream variant Intergenic variant
Ca22chr6A_C_albicans_SC5314:832011:T:C	6	832011	T	C	SNP	0.342924	372	16	-0.543126	0.274319	0.0477143	Below exploratory threshold	C6_03820C_A PHO80 (C6_03810W_A) SAL6 (C6_03830W_A) SNQ2 (C6_03840C_A) C6_03830W_A-C6_03840C_A	Upstream Downstream Downstream Downstream Intergenic	Upstream variant Downstream variant Downstream variant Downstream variant Intergenic variant
Ca22chr4A_C_albicans_SC5314:1206595:A:G	4	1206595	A	G	SNP	0.0394537	52	0	-0.765452	0.386612	0.0477149	Below exploratory threshold	HOM3 (C4_05540W_A) FGR6-10 (C4_05530W_A) C4_05530W_A-C4_05540W_A	Upstream Downstream Intergenic	Upstream variant Downstream variant Intergenic variant
Ca22chr1A_C_albicans_SC5314:141340:TTTGAATTGAATTGAATTGAATTGAATTGAATTGAA:T	1	141340	TTTGAATTGAATTGAATTGAATTGAATTGAATTGAA	T	INDEL	0.121766	103	2	-0.353295	0.178452	0.0477286	Below exploratory threshold	ROT1 (C1_00770C_A) HGC1 (C1_00780C_A) C1_00780C_A-C1_00790W_A	Upstream Upstream Intergenic	Upstream variant Upstream variant Intergenic variant
Ca22chr3A_C_albicans_SC5314:1116125:G:A	3	1116125	G	A	SNP	0.411229	385	0	0.669691	0.338276	0.0477357	Below exploratory threshold	WOR2 (C3_05170W_A) C3_05160C_A-C3_05170W_A	Upstream Intergenic	Upstream variant Intergenic variant
Ca22chr3A_C_albicans_SC5314:1585202:C:T	3	1585202	C	T	SNP	0.0409712	52	0	-1.49992	0.757662	0.0477404	Below exploratory threshold	TPD3 (C3_06910C_A) C3_06940W_A ISA2 (C3_06900W_A) C3_06920W_A C3_06920W_A-C3_06940W_A	Upstream Upstream Downstream Downstream Intergenic	Upstream variant Upstream variant Downstream variant Downstream variant Intergenic variant
Ca22chr3A_C_albicans_SC5314:1585206:T:C	3	1585206	T	C	SNP	0.0409712	52	0	-1.49992	0.757662	0.0477404	Below exploratory threshold	TPD3 (C3_06910C_A) C3_06940W_A ISA2 (C3_06900W_A) C3_06920W_A C3_06920W_A-C3_06940W_A	Upstream Upstream Downstream Downstream Intergenic	Upstream variant Upstream variant Downstream variant Downstream variant Intergenic variant
Ca22chr4A_C_albicans_SC5314:850182:A:G	4	850182	A	G	SNP	0.0661994	76	17	-0.857474	0.433143	0.0477422	Below exploratory threshold	C4_03990C_A MET4 (C4_04000W_A) C4_03960W_A C4_03970W_A	Coding sequence Upstream Downstream Downstream	Synonymous Upstream variant Downstream variant Downstream variant	A180A
Ca22chr3A_C_albicans_SC5314:473455:G:C	3	473455	G	C	SNP	0.0971168	116	0	-1.05396	0.532401	0.0477448	Below exploratory threshold	C3_02160C_A LAP41 (C3_02170C_A) C3_02180C_A C3_02200W_A C3_02190C_A C3_02210C_A C3_02180C_A-C3_02190C_A	Upstream Upstream Upstream Upstream Downstream Downstream Intergenic	Upstream variant Upstream variant Upstream variant Upstream variant Downstream variant Downstream variant Intergenic variant
Ca22chr4A_C_albicans_SC5314:1200639:G:A	4	1200639	G	A	SNP	0.0162037	19	11	1.22189	0.617234	0.0477458	Below exploratory threshold	FGR6-10 (C4_05530W_A) C4_05460C_A-C4_05530W_A	Upstream Intergenic	Upstream variant Intergenic variant
Ca22chr1A_C_albicans_SC5314:2053110:T:G	1	2053110	T	G	SNP	0.344461	356	0	-0.648025	0.327351	0.0477484	Below exploratory threshold	C1_09310C_A C1_09320C_A C1_09330W_A C1_09340C_A C1_09320C_A-C1_09330W_A	Upstream Upstream Upstream Downstream Intergenic	Upstream variant Upstream variant Upstream variant Downstream variant Intergenic variant
Ca22chr6A_C_albicans_SC5314:226497:C:T	6	226497	C	T	SNP	0.118361	134	0	-0.84197	0.425328	0.0477509	Below exploratory threshold	ARC18 (C6_01140C_A) RCN1 (C6_01160W_A) CIC1 (C6_01170W_A) C6_01130W_A CDC20 (C6_01150W_A) EBP1 (C6_01180C_A) C6_01150W_A-C6_01160W_A	Upstream Upstream Upstream Downstream Downstream Downstream Intergenic	Upstream variant Upstream variant Upstream variant Downstream variant Downstream variant Downstream variant Intergenic variant
Ca22chr3A_C_albicans_SC5314:1214114:C:G	3	1214114	C	G	SNP	0.130137	150	2	0.87205	0.440527	0.047753	Below exploratory threshold	C3_05440C_A C3_05430W_A C3_05450C_A C3_05440C_A-C3_05450C_A	Upstream Downstream Downstream Intergenic	Upstream variant Downstream variant Downstream variant Intergenic variant
Ca22chr4A_C_albicans_SC5314:765458:G:C	4	765458	G	C	SNP	0.00609756	6	3	2.12058	1.07124	0.0477537	Below exploratory threshold	C4_03580W_A C4_03560W_A HWP1 (C4_03570W_A) OSH3 (C4_03590C_A) C4_03570W_A-C4_03580W_A	Upstream Downstream Downstream Downstream Intergenic	Upstream variant Downstream variant Downstream variant Downstream variant Intergenic variant
Ca22chr4A_C_albicans_SC5314:523:T:C	4	523	T	C	SNP	0.0415385	50	9	-0.979801	0.494962	0.0477545	Below exploratory threshold	TLO9 (C4_00010W_A) VMA6 (C4_00020W_A) CNH1 (C4_00040W_A) C4_00030C_A CHR_START-C4_00010W_A	Upstream Upstream Upstream Downstream Intergenic	Upstream variant Upstream variant Upstream variant Downstream variant Intergenic variant
Ca22chr1A_C_albicans_SC5314:1686349:A:G	1	1686349	A	G	SNP	0.37614	491	1	0.589199	0.297657	0.0477645	Below exploratory threshold	FGR6-3 (C1_07770W_A) C1_07710C_A-C1_07770W_A	Upstream Intergenic	Upstream variant Intergenic variant		FGR6-3 (C1_07770W_A): WARNING_TRANSCRIPT_MULTIPLE_STOP_CODONS
Ca22chr6A_C_albicans_SC5314:824208:T:C	6	824208	T	C	SNP	0.0242792	32	0	-2.48033	1.25306	0.0477691	Below exploratory threshold	C6_03800C_A PHO80 (C6_03810W_A) C6_03820C_A	Coding sequence Upstream Downstream	Synonymous Upstream variant Downstream variant	R96R
Ca22chr6A_C_albicans_SC5314:824214:T:A	6	824214	T	A	SNP	0.0242792	32	0	-2.48033	1.25306	0.0477691	Below exploratory threshold	C6_03800C_A PHO80 (C6_03810W_A) C6_03820C_A	Coding sequence Upstream Downstream	Synonymous Upstream variant Downstream variant	S94S
Ca22chr6A_C_albicans_SC5314:278860:A:G	6	278860	A	G	SNP	0.123672	112	0	0.953882	0.481911	0.0477738	Below exploratory threshold	C6_01400W_A C6_01380C_A C6_01370W_A HOC1 (C6_01390W_A) OYE2 (C6_01410C_A) C6_01420C_A	Coding sequence Upstream Downstream Downstream Downstream Downstream	Synonymous Upstream variant Downstream variant Downstream variant Downstream variant Downstream variant	K17K
Ca22chr1A_C_albicans_SC5314:1156386:T:A	1	1156386	T	A	SNP	0.00685976	9	3	-2.70259	1.36538	0.0477743	Below exploratory threshold	C1_05480C_A C1_05490C_A RPS27A (C1_05510C_A) C1_05520W_A RSM22 (C1_05500W_A) SSH1 (C1_05530C_A) C1_05510C_A-C1_05520W_A	Upstream Upstream Upstream Upstream Downstream Downstream Intergenic	Upstream variant Upstream variant Upstream variant Upstream variant Downstream variant Downstream variant Intergenic variant
Ca22chr1A_C_albicans_SC5314:1156392:T:A	1	1156392	T	A	SNP	0.00685976	9	3	-2.70259	1.36538	0.0477743	Below exploratory threshold	C1_05480C_A C1_05490C_A RPS27A (C1_05510C_A) C1_05520W_A RSM22 (C1_05500W_A) SSH1 (C1_05530C_A) C1_05510C_A-C1_05520W_A	Upstream Upstream Upstream Upstream Downstream Downstream Intergenic	Upstream variant Upstream variant Upstream variant Upstream variant Downstream variant Downstream variant Intergenic variant
Ca22chr1A_C_albicans_SC5314:1156393:A:C	1	1156393	A	C	SNP	0.00685976	9	3	-2.70259	1.36538	0.0477743	Below exploratory threshold	C1_05480C_A C1_05490C_A RPS27A (C1_05510C_A) C1_05520W_A RSM22 (C1_05500W_A) SSH1 (C1_05530C_A) C1_05510C_A-C1_05520W_A	Upstream Upstream Upstream Upstream Downstream Downstream Intergenic	Upstream variant Upstream variant Upstream variant Upstream variant Downstream variant Downstream variant Intergenic variant
Ca22chr6A_C_albicans_SC5314:886379:C:T	6	886379	C	T	SNP	0.00990854	13	3	-3.31076	1.67266	0.0477778	Below exploratory threshold	C6_04070C_A C6_04080W_A C6_04100W_A C6_04060W_A C6_04070C_A-C6_04080W_A	Upstream Upstream Upstream Downstream Intergenic	Upstream variant Upstream variant Upstream variant Downstream variant Intergenic variant
Ca22chr2A_C_albicans_SC5314:1398238:C:T	2	1398238	C	T	SNP	0.685129	643	0	-0.93817	0.473989	0.0477813	Below exploratory threshold	FHL1 (C2_06830C_A) C2_06800C_A RPL11 (C2_06810C_A) PRE2 (C2_06820C_A) SPR1 (C2_06840W_A)	Coding sequence Upstream Upstream Upstream Upstream	Synonymous Upstream variant Upstream variant Upstream variant Upstream variant	P1075P
Ca22chr1A_C_albicans_SC5314:536647:T:A	1	536647	T	A	SNP	0.235294	271	64	-0.44798	0.226336	0.0477859	Below exploratory threshold	DIP5 (C1_02530C_A) tR(UCU)4 (C1_02540C_A) C1_02560W_A HNM4 (C1_02580W_A) SCW4 (C1_02520W_A) PUT4 (C1_02570C_A) C1_02540C_A-C1_02560W_A	Upstream Upstream Upstream Upstream Downstream Downstream Intergenic	Upstream variant Upstream variant Upstream variant Upstream variant Downstream variant Downstream variant Intergenic variant
Ca22chr4A_C_albicans_SC5314:480138:G:A	4	480138	G	A	SNP	0.00911854	10	1	2.87651	1.45333	0.0477868	Below exploratory threshold	PGA62 (C4_02390W_A) C4_02380W_A C4_02400C_A C4_02380W_A-C4_02390W_A	Upstream Downstream Downstream Intergenic	Upstream variant Downstream variant Downstream variant Intergenic variant
Ca22chr3A_C_albicans_SC5314:254884:A:C	3	254884	A	C	SNP	0.673748	498	0	0.764614	0.386327	0.0477947	Below exploratory threshold	UTP20 (C3_01200W_A) C3_01220W_A C3_01210C_A	Coding sequence Upstream Downstream	Missense (non-synonymous) Upstream variant Downstream variant	E1641D
Ca22chr2A_C_albicans_SC5314:1223901:T:C	2	1223901	T	C	SNP	0.0204856	26	0	2.56987	1.29845	0.047795	Below exploratory threshold	LAS1 (C2_06000W_A) C2_05980C_A C2_05990C_A SPO72 (C2_06010W_A)	Coding sequence Upstream Upstream Upstream	Missense (non-synonymous) Upstream variant Upstream variant Upstream variant	Y222H
Ca22chr2A_C_albicans_SC5314:1223916:C:T	2	1223916	C	T	SNP	0.0204856	26	0	2.56987	1.29845	0.047795	Below exploratory threshold	LAS1 (C2_06000W_A) C2_05980C_A C2_05990C_A SPO72 (C2_06010W_A)	Coding sequence Upstream Upstream Upstream	Missense (non-synonymous) Upstream variant Upstream variant Upstream variant	S227L
Ca22chrRA_C_albicans_SC5314:1690036:T:A	R	1690036	T	A	SNP	0.611727	445	28	0.509745	0.257557	0.047799	Below exploratory threshold	YHB1 (CR_07790C_A) SAP2 (CR_07800W_A) CR_07780W_A CR_07790C_A-CR_07800W_A	Upstream Upstream Downstream Intergenic	Upstream variant Upstream variant Downstream variant Intergenic variant
Ca22chr4A_C_albicans_SC5314:314851:C:T	4	314851	C	T	SNP	0.814112	638	0	0.787133	0.397715	0.0478001	Below exploratory threshold	C4_01510W_A NIP1 (C4_01490W_A) C4_01500W_A RPL20B (C4_01520C_A) ERG251 (C4_01530C_A)	Coding sequence Downstream Downstream Downstream Downstream	Synonymous Downstream variant Downstream variant Downstream variant Downstream variant	D118D
Ca22chr2A_C_albicans_SC5314:221236:C:T	2	221236	C	T	SNP	0.250379	232	0	-0.6204	0.313473	0.0478033	Below exploratory threshold	MNN24 (C2_01300C_A) tL(UAA)1 (C2_01290C_A) C2_01310W_A RPN9 (C2_01320W_A) CHA1 (C2_01270W_A)	Coding sequence Upstream Upstream Upstream Downstream	Synonymous Upstream variant Upstream variant Upstream variant Downstream variant	S61S
Ca22chr3A_C_albicans_SC5314:1654817:GTAT:G	3	1654817	GTAT	G	INDEL	0.0558176	59	23	-0.688721	0.347996	0.0478043	Below exploratory threshold	ZFU2 (C3_07200C_A) PRO2 (C3_07220C_A) DRS2 (C3_07230W_A) MET8 (C3_07210W_A) C3_07220C_A-C3_07230W_A	Upstream Upstream Upstream Downstream Intergenic	Upstream variant Upstream variant Upstream variant Downstream variant Intergenic variant
Ca22chr6A_C_albicans_SC5314:425759:AG:A	6	425759	AG	A	INDEL	0.0396341	44	3	0.886192	0.447775	0.0478047	Below exploratory threshold	C6_02080W_A SLM2 (C6_02060W_A) C6_02090C_A RPL23A (C6_02070C_A)	Coding sequence Downstream Downstream Intron	Frameshift Downstream variant Downstream variant Intron variant	N85fs
Ca22chrRA_C_albicans_SC5314:1051108:TCTAACTCTCTA:T	R	1051108	TCTAACTCTCTA	T	INDEL	0.0309446	31	45	-0.6312	0.318933	0.047805	Below exploratory threshold	CR_04830C_A MSS11 (CR_04840C_A) CR_04850C_A CR_04860C_A CR_04870C_A CR_04840C_A-CR_04850C_A	Upstream Upstream Downstream Downstream Downstream Intergenic	Upstream variant Upstream variant Downstream variant Downstream variant Downstream variant Intergenic variant
Ca22chrRA_C_albicans_SC5314:896977:T:C	R	896977	T	C	SNP	0.0235921	28	2	1.63945	0.828388	0.0478065	Below exploratory threshold	CR_03930C_A CR_03980W_A CR_03940W_A CR_03950W_A CR_03960C_A SEC22 (CR_03970C_A) GCD1 (CR_03990C_A) CR_03950W_A-CR_03960C_A	Upstream Upstream Downstream Downstream Downstream Downstream Downstream Intergenic	Upstream variant Upstream variant Downstream variant Downstream variant Downstream variant Downstream variant Downstream variant Intergenic variant
Ca22chr1A_C_albicans_SC5314:244904:A:T	1	244904	A	T	SNP	0.0576631	64	0	-0.964384	0.487303	0.0478133	Below exploratory threshold	C1_01180C_A C1_01190C_A C1_01210W_A IFD3 (C1_01240W_A) STB5 (C1_01200W_A) C1_01220C_A C1_01200W_A-C1_01210W_A	Upstream Upstream Upstream Upstream Downstream Downstream Intergenic	Upstream variant Upstream variant Upstream variant Upstream variant Downstream variant Downstream variant Intergenic variant
Ca22chrRA_C_albicans_SC5314:606970:G:A	R	606970	G	A	SNP	0.065047	61	21	-0.569701	0.287873	0.047816	Below exploratory threshold	RFG1 (CR_02640W_A) DRE2 (CR_02650C_A) CR_02640W_A-CR_02650C_A	Downstream Downstream Intergenic	Downstream variant Downstream variant Intergenic variant
Ca22chr4A_C_albicans_SC5314:783860:G:A	4	783860	G	A	SNP	0.0159332	20	0	3.01476	1.5234	0.0478199	Below exploratory threshold	SPO75 (C4_03670W_A) tG(GCC)2 (C4_03630C_A) tD(GUC)4 (C4_03640C_A) C4_03700W_A tD(GUC)3 (C4_03650W_A) tD(GUC)2 (C4_03660W_A) C4_03680C_A C4_03690C_A	Coding sequence Upstream Upstream Upstream Downstream Downstream Downstream Downstream	Missense (non-synonymous) Upstream variant Upstream variant Upstream variant Downstream variant Downstream variant Downstream variant Downstream variant	C349Y
Ca22chr4A_C_albicans_SC5314:783877:C:T	4	783877	C	T	SNP	0.0159332	20	0	3.01476	1.5234	0.0478199	Below exploratory threshold	SPO75 (C4_03670W_A) tG(GCC)2 (C4_03630C_A) tD(GUC)4 (C4_03640C_A) C4_03700W_A tD(GUC)3 (C4_03650W_A) tD(GUC)2 (C4_03660W_A) C4_03680C_A C4_03690C_A	Coding sequence Upstream Upstream Upstream Downstream Downstream Downstream Downstream	Missense (non-synonymous) Upstream variant Upstream variant Upstream variant Downstream variant Downstream variant Downstream variant Downstream variant	P355S
Ca22chr2A_C_albicans_SC5314:2231464:G:A	2	2231464	G	A	SNP	0.0616114	76	26	0.840209	0.424573	0.0478217	Below exploratory threshold	C2_10860C_A C2_10870W_A C2_10870W_A-CHR_END	Upstream Downstream Intergenic	Upstream variant Downstream variant Intergenic variant
Ca22chr1A_C_albicans_SC5314:2645216:G:A	1	2645216	G	A	SNP	0.108498	112	0	-0.948199	0.479148	0.0478243	Below exploratory threshold	C1_12070C_A C1_12090C_A C1_12120W_A LCB4 (C1_12080W_A) PXA2 (C1_12100C_A) C1_12110C_A C1_12090C_A-C1_12100C_A	Upstream Upstream Upstream Downstream Downstream Downstream Intergenic	Upstream variant Upstream variant Upstream variant Downstream variant Downstream variant Downstream variant Intergenic variant
Ca22chr1A_C_albicans_SC5314:1657959:C:A	1	1657959	C	A	SNP	0.0318665	40	0	2.09017	1.05621	0.0478244	Below exploratory threshold	C1_07640C_A C1_07650W_A C1_07660W_A C1_07640C_A-C1_07650W_A	Upstream Upstream Upstream Intergenic	Upstream variant Upstream variant Upstream variant Intergenic variant
Ca22chr3A_C_albicans_SC5314:1191742:A:C	3	1191742	A	C	SNP	0.0265554	30	0	-1.93501	0.977812	0.0478256	Below exploratory threshold	C3_05360C_A C3_05380W_A YST1 (C3_05370C_A) C3_05360C_A-C3_05370C_A	Upstream Upstream Downstream Intergenic	Upstream variant Upstream variant Downstream variant Intergenic variant
Ca22chr1A_C_albicans_SC5314:2503156:G:C	1	2503156	G	C	SNP	0.614742	458	1	-0.518715	0.262124	0.0478277	Below exploratory threshold	GIN4 (C1_11400C_A) KRR1 (C1_11420W_A) C1_11430W_A C1_11410C_A GIN1 (C1_11440C_A) C1_11400C_A-C1_11410C_A	Upstream Upstream Upstream Downstream Downstream Intergenic	Upstream variant Upstream variant Upstream variant Downstream variant Downstream variant Intergenic variant
Ca22chr3A_C_albicans_SC5314:746348:G:A	3	746348	G	A	SNP	0.0204856	27	0	-2.88621	1.4585	0.0478289	Below exploratory threshold	SKN2 (C3_03500W_A) RSN1 (C3_03490W_A) C3_03510C_A PRE9 (C3_03520C_A)	Coding sequence Downstream Downstream Downstream	Missense (non-synonymous) Downstream variant Downstream variant Downstream variant	S166N
Ca22chr3A_C_albicans_SC5314:985531:C:T	3	985531	C	T	SNP	0.0204856	27	0	-2.88621	1.4585	0.0478289	Below exploratory threshold	ZCF31 (C3_04640W_A) C3_04650W_A C3_04630W_A ARG11 (C3_04660C_A)	Coding sequence Upstream Downstream Downstream	Synonymous Upstream variant Downstream variant Downstream variant	D172D
Ca22chr3A_C_albicans_SC5314:987358:G:A	3	987358	G	A	SNP	0.0204856	27	0	-2.88621	1.4585	0.0478289	Below exploratory threshold	ZCF31 (C3_04640W_A) C3_04650W_A ARG11 (C3_04660C_A) RPS15 (C3_04670C_A)	Coding sequence Upstream Downstream Downstream	Synonymous Upstream variant Downstream variant Downstream variant	T781T
Ca22chr3A_C_albicans_SC5314:987377:A:G	3	987377	A	G	SNP	0.0204856	27	0	-2.88621	1.4585	0.0478289	Below exploratory threshold	ZCF31 (C3_04640W_A) C3_04650W_A ARG11 (C3_04660C_A) RPS15 (C3_04670C_A)	Coding sequence Upstream Downstream Downstream	Missense (non-synonymous) Upstream variant Downstream variant Downstream variant	K788E
Ca22chr1A_C_albicans_SC5314:2604926:G:T	1	2604926	G	T	SNP	0.103945	113	0	1.00432	0.50752	0.0478292	Below exploratory threshold	C1_11900C_A C1_11910W_A C1_11920W_A MUP1 (C1_11870W_A) C1_11880W_A C1_11890W_A	Coding sequence Upstream Upstream Downstream Downstream Downstream	Synonymous Upstream variant Upstream variant Downstream variant Downstream variant Downstream variant	I181I
Ca22chr2A_C_albicans_SC5314:1912964:C:T	2	1912964	C	T	SNP	0.254932	317	0	0.919463	0.46464	0.0478303	Below exploratory threshold	ABG1 (C2_09390W_A) KAR3 (C2_09370C_A) C2_09360W_A RRP15 (C2_09380W_A) ERG24 (C2_09400C_A)	Coding sequence Upstream Downstream Downstream Downstream	Synonymous Upstream variant Downstream variant Downstream variant Downstream variant	F242F
Ca22chr2A_C_albicans_SC5314:1036030:A:G	2	1036030	A	G	SNP	0.102428	126	0	1.01325	0.512037	0.0478311	Below exploratory threshold	ITR1 (C2_04940C_A) CYT1 (C2_04950C_A) C2_04960C_A ABP2 (C2_04970W_A) C2_04990W_A CKA2 (C2_04980C_A) MRPL10 (C2_05000C_A) C2_04960C_A-C2_04970W_A	Upstream Upstream Upstream Upstream Upstream Downstream Downstream Intergenic	Upstream variant Upstream variant Upstream variant Upstream variant Upstream variant Downstream variant Downstream variant Intergenic variant
Ca22chr1A_C_albicans_SC5314:1685794:G:A	1	1685794	G	A	SNP	0.0273141	36	0	0.996762	0.503716	0.0478365	Below exploratory threshold	C1_07710C_A-C1_07770W_A	Intergenic	Intergenic variant
Ca22chr2A_C_albicans_SC5314:2112116:G:A	2	2112116	G	A	SNP	0.382979	359	1	0.663051	0.335074	0.0478365	Below exploratory threshold	SET2 (C2_10250C_A) PUS7 (C2_10270W_A) GPD1 (C2_10240W_A) CMK2 (C2_10260C_A) SPT23 (C2_10280C_A) C2_10250C_A-C2_10260C_A	Upstream Upstream Downstream Downstream Downstream Intergenic	Upstream variant Upstream variant Downstream variant Downstream variant Downstream variant Intergenic variant
Ca22chr5A_C_albicans_SC5314:640904:T:C	5	640904	T	C	SNP	0.0265554	33	0	-1.81933	0.919402	0.0478366	Below exploratory threshold	C5_02870C_A HSL1 (C5_02840C_A) GRP2 (C5_02860C_A) YNK1 (C5_02890W_A) SPT8 (C5_02900W_A) C5_02850W_A GYP8 (C5_02910C_A)	Coding sequence Upstream Upstream Upstream Upstream Downstream Downstream	Synonymous Upstream variant Upstream variant Upstream variant Upstream variant Downstream variant Downstream variant	S97S
Ca22chr2A_C_albicans_SC5314:164963:A:G	2	164963	A	G	SNP	0.149469	195	0	1.07606	0.543793	0.0478383	Below exploratory threshold	HGT7 (C2_01000W_A) UBP13 (C2_00970C_A) HGT8 (C2_01010W_A) C2_00980W_A C2_00990W_A	Coding sequence Upstream Upstream Downstream Downstream	Synonymous Upstream variant Upstream variant Downstream variant Downstream variant	E175E	C2_00990W_A: WARNING_TRANSCRIPT_MULTIPLE_STOP_CODONS
Ca22chr7A_C_albicans_SC5314:703234:A:C	7	703234	A	C	SNP	0.0637329	73	0	-1.07049	0.540977	0.0478383	Below exploratory threshold	ZCF29 (C7_03220C_A) C7_03230C_A C7_03240W_A PDI1 (C7_03250C_A) C7_03230C_A-C7_03240W_A	Upstream Upstream Upstream Downstream Intergenic	Upstream variant Upstream variant Upstream variant Downstream variant Intergenic variant
Ca22chr1A_C_albicans_SC5314:2065492:G:A	1	2065492	G	A	SNP	0.0091047	11	0	-2.747	1.38821	0.0478384	Below exploratory threshold	EFR3 (C1_09360C_A) CEF1 (C1_09370W_A) RIM20 (C1_09380W_A) C1_09390W_A C1_09350W_A C1_09360C_A-C1_09370W_A	Upstream Upstream Upstream Upstream Downstream Intergenic	Upstream variant Upstream variant Upstream variant Upstream variant Downstream variant Intergenic variant
Ca22chr7A_C_albicans_SC5314:202633:G:A	7	202633	G	A	SNP	0.224583	271	0	-0.790961	0.399719	0.0478396	Below exploratory threshold	GPH1 (C7_00930W_A) KEX1 (C7_00940W_A) YML6 (C7_00950W_A) YOX1 (C7_00970C_A) RPS18 (C7_00960W_A)	Downstream Downstream Downstream Downstream Intron	Downstream variant Downstream variant Downstream variant Downstream variant Intron variant
Ca22chr2A_C_albicans_SC5314:1112736:C:T	2	1112736	C	T	SNP	0.138498	133	20	-0.570151	0.288134	0.0478422	Below exploratory threshold	C2_05390C_A C2_05420C_A tI(AAU)3 (C2_05430C_A) PEX6 (C2_05440W_A) C2_05400W_A C2_05410W_A MDJ2 (C2_05450C_A) C2_05430C_A-C2_05440W_A	Upstream Upstream Upstream Upstream Downstream Downstream Downstream Intergenic	Upstream variant Upstream variant Upstream variant Upstream variant Downstream variant Downstream variant Downstream variant Intergenic variant
Ca22chr6A_C_albicans_SC5314:160743:G:A	6	160743	G	A	SNP	0.152504	181	0	0.973062	0.491757	0.0478448	Below exploratory threshold	CAN3 (C6_00830C_A) GPX2 (C6_00840W_A) SUN41 (C6_00820W_A)	Coding sequence Upstream Downstream	Synonymous Upstream variant Downstream variant	T266T
Ca22chr6A_C_albicans_SC5314:924394:C:T	6	924394	C	T	SNP	0.0189681	22	0	1.92492	0.972807	0.0478463	Below exploratory threshold	C6_04190C_A C6_04180W_A C6_04200C_A ATM1 (C6_04210C_A)	Coding sequence Downstream Downstream Downstream	Missense (non-synonymous) Downstream variant Downstream variant Downstream variant	G123E
Ca22chr1A_C_albicans_SC5314:1397443:C:T	1	1397443	C	T	SNP	0.0940819	115	0	1.0511	0.531204	0.0478473	Below exploratory threshold	C1_06530C_A C1_06540C_A GLT1 (C1_06550W_A) C1_06540C_A-C1_06550W_A	Upstream Upstream Upstream Intergenic	Upstream variant Upstream variant Upstream variant Intergenic variant
Ca22chrRA_C_albicans_SC5314:1091278:T:C	R	1091278	T	C	SNP	0.176783	196	0	-0.78234	0.39538	0.0478491	Below exploratory threshold	CR_05040W_A GLN1 (CR_05050W_A) CR_05030W_A CR_05030W_A-CR_05040W_A	Upstream Upstream Downstream Intergenic	Upstream variant Upstream variant Downstream variant Intergenic variant
Ca22chr3A_C_albicans_SC5314:1116564:G:A	3	1116564	G	A	SNP	0.0887709	102	0	0.983738	0.497173	0.047854	Below exploratory threshold	WOR2 (C3_05170W_A) C3_05160C_A-C3_05170W_A	Upstream Intergenic	Upstream variant Intergenic variant
Ca22chr5A_C_albicans_SC5314:237640:G:C	5	237640	G	C	SNP	0.157815	159	0	0.809396	0.409064	0.0478553	Below exploratory threshold	C5_01090C_A C5_01090C_A-C5_01100C_A	Upstream Intergenic	Upstream variant Intergenic variant
Ca22chr1A_C_albicans_SC5314:2179660:C:T	1	2179660	C	T	SNP	0.0265554	28	0	2.32952	1.17736	0.047861	Below exploratory threshold	C1_09980C_A C1_09950C_A PDC2 (C1_09970C_A) SAC1 (C1_09990W_A) PET100 (C1_09960W_A) CPP1 (C1_10000C_A)	Coding sequence Upstream Upstream Upstream Downstream Downstream	Synonymous Upstream variant Upstream variant Upstream variant Downstream variant Downstream variant	K40K
Ca22chr3A_C_albicans_SC5314:214955:A:G	3	214955	A	G	SNP	0.0333839	40	0	1.67759	0.847875	0.0478627	Below exploratory threshold	PRM9 (C3_01040C_A) C3_01050C_A C3_01060W_A C3_01020W_A ARP9 (C3_01030W_A) C3_01070C_A	Coding sequence Coding sequence Upstream Downstream Downstream Downstream	Missense (non-synonymous) Missense (non-synonymous) Upstream variant Downstream variant Downstream variant Downstream variant	L133S L133S
Ca22chr6A_C_albicans_SC5314:1810:G:T	6	1810	G	T	SNP	0.0311475	33	49	0.818494	0.413692	0.0478711	Below exploratory threshold	C6_00020W_A TLO13 (C6_00030W_A) NRG2 (C6_00010W_A) C6_00010W_A-C6_00020W_A	Upstream Upstream Downstream Intergenic	Upstream variant Upstream variant Downstream variant Intergenic variant		NRG2 (C6_00010W_A): WARNING_TRANSCRIPT_NO_START_CODON
Ca22chr5A_C_albicans_SC5314:694428:T:C	5	694428	T	C	SNP	0.589506	504	11	-0.491877	0.248615	0.0478761	Below exploratory threshold	C5_03100C_A C5_03110C_A SUT1 (C5_03130W_A) C5_03120W_A C5_03120W_A-C5_03130W_A	Upstream Upstream Upstream Downstream Intergenic	Upstream variant Upstream variant Upstream variant Downstream variant Intergenic variant
Ca22chr5A_C_albicans_SC5314:694429:G:A	5	694429	G	A	SNP	0.589506	504	11	-0.491877	0.248615	0.0478761	Below exploratory threshold	C5_03100C_A C5_03110C_A SUT1 (C5_03130W_A) C5_03120W_A C5_03120W_A-C5_03130W_A	Upstream Upstream Upstream Downstream Intergenic	Upstream variant Upstream variant Upstream variant Downstream variant Intergenic variant
Ca22chr3A_C_albicans_SC5314:1574498:A:ATAGT	3	1574498	A	ATAGT	INDEL	0.0342466	29	2	0.671947	0.339632	0.0478775	Below exploratory threshold	C3_06860C_A TDH3 (C3_06870W_A) C3_06880W_A PMT2 (C3_06890W_A) FCR1 (C3_06850W_A) C3_06860C_A-C3_06870W_A	Upstream Upstream Upstream Upstream Downstream Intergenic	Upstream variant Upstream variant Upstream variant Upstream variant Downstream variant Intergenic variant
Ca22chrRA_C_albicans_SC5314:900621:T:C	R	900621	T	C	SNP	0.473445	480	0	0.649896	0.328487	0.0478775	Below exploratory threshold	CR_03980W_A CR_03960C_A SEC22 (CR_03970C_A) RPT4 (CR_04000W_A) CR_03940W_A CR_03950W_A GCD1 (CR_03990C_A) MRPL40 (CR_04010C_A)	Coding sequence Upstream Upstream Upstream Downstream Downstream Downstream Downstream	Synonymous Upstream variant Upstream variant Upstream variant Downstream variant Downstream variant Downstream variant Downstream variant	F162F
Ca22chr4A_C_albicans_SC5314:1103536:G:A	4	1103536	G	A	SNP	0.00690184	8	7	-3.05304	1.54317	0.0478806	Below exploratory threshold	HAP41 (C4_05110C_A) C4_05120C_A ALD6 (C4_05130C_A) GDB1 (C4_05140C_A) C4_05110C_A-C4_05120C_A	Upstream Downstream Downstream Downstream Intergenic	Upstream variant Downstream variant Downstream variant Downstream variant Intergenic variant
Ca22chr2A_C_albicans_SC5314:917971:G:T	2	917971	G	T	SNP	0.268589	301	0	0.692735	0.350148	0.0478828	Below exploratory threshold	C2_04380C_A CIS303 (C2_04390W_A) C2_04400W_A C2_04410W_A C2_04360W_A TIF33 (C2_04370W_A) C2_04380C_A-C2_04390W_A	Upstream Upstream Upstream Upstream Downstream Downstream Intergenic	Upstream variant Upstream variant Upstream variant Upstream variant Downstream variant Downstream variant Intergenic variant
Ca22chr5A_C_albicans_SC5314:145359:T:C	5	145359	T	C	SNP	0.0182371	22	1	-1.87283	0.946644	0.0478849	Below exploratory threshold	SAM51 (C5_00640C_A) C5_00610C_A EXO1 (C5_00630C_A) C5_00620W_A THR1 (C5_00650C_A) ERG11 (C5_00660C_A)	Coding sequence Upstream Upstream Downstream Downstream Downstream	Missense (non-synonymous) Upstream variant Upstream variant Downstream variant Downstream variant Downstream variant	N309D
Ca22chr3A_C_albicans_SC5314:700962:C:T	3	700962	C	T	SNP	0.0250379	29	0	1.59426	0.805854	0.0478901	Below exploratory threshold	C3_03330C_A NPR2 (C3_03290C_A) C3_03300C_A C3_03310C_A tE(UUC)1 (C3_03350W_A) FCY2 (C3_03360W_A) RUB1 (C3_03320W_A) C3_03340C_A	Coding sequence Upstream Upstream Upstream Upstream Upstream Downstream Downstream	Synonymous Upstream variant Upstream variant Upstream variant Upstream variant Upstream variant Downstream variant Downstream variant	S257S
Ca22chr2A_C_albicans_SC5314:926600:T:A	2	926600	T	A	SNP	0.116616	153	3	-0.532248	0.269041	0.0478936	Below exploratory threshold	IFA4 (C2_04420W_A) C2_04430W_A C2_04440W_A C2_04450W_A C2_04400W_A C2_04410W_A	Coding sequence Upstream Upstream Upstream Downstream Downstream	Missense (non-synonymous) Upstream variant Upstream variant Upstream variant Downstream variant Downstream variant	F357I	C2_04440W_A: WARNING_TRANSCRIPT_NO_STOP_CODON
Ca22chr1A_C_albicans_SC5314:651510:T:C	1	651510	T	C	SNP	0.0394537	45	0	1.32047	0.667479	0.0478951	Below exploratory threshold	C1_03120W_A C1_03140W_A TCB3 (C1_03100W_A) RPL6 (C1_03110W_A) GGA2 (C1_03130C_A) C1_03150C_A C1_03110W_A-C1_03120W_A	Upstream Upstream Downstream Downstream Downstream Downstream Intergenic	Upstream variant Upstream variant Downstream variant Downstream variant Downstream variant Downstream variant Intergenic variant
Ca22chr7A_C_albicans_SC5314:938912:C:T	7	938912	C	T	SNP	0.591047	430	0	-0.590776	0.298628	0.0478951	Below exploratory threshold	SPT6 (C7_04300W_A) C7_04280C_A C7_04320W_A C7_04290W_A C7_04310C_A SYS1 (C7_04330C_A) C7_04340C_A TLO16 (C7_04360C_A)	Coding sequence Upstream Upstream Downstream Downstream Downstream Downstream Downstream	Synonymous Upstream variant Upstream variant Downstream variant Downstream variant Downstream variant Downstream variant Downstream variant	F1345F
Ca22chr1A_C_albicans_SC5314:2818826:T:C	1	2818826	T	C	SNP	0.207132	205	0	-0.881136	0.445402	0.0478958	Below exploratory threshold	C1_12950W_A C1_12930C_A C1_12940C_A BNI1 (C1_12960C_A)	Coding sequence Upstream Upstream Downstream	Synonymous Upstream variant Upstream variant Downstream variant	F1034F
Ca22chr1A_C_albicans_SC5314:2775936:AATGGATGT:A	1	2775936	AATGGATGT	A	INDEL	0.0697479	50	64	-0.441883	0.223372	0.0479022	Below exploratory threshold	C1_12710C_A C1_12720C_A C1_12740W_A RVS162 (C1_12730W_A) C1_12750C_A C1_12730W_A-C1_12740W_A	Upstream Upstream Upstream Downstream Downstream Intergenic	Upstream variant Upstream variant Upstream variant Downstream variant Downstream variant Intergenic variant
Ca22chr4A_C_albicans_SC5314:1601101:A:C	4	1601101	A	C	SNP	0.00721154	9	35	-2.00244	1.01225	0.0479042	Below exploratory threshold	VID21 (C4_07230C_A) TLO10 (C4_07250C_A) C4_07260W_A C4_07240W_A C4_07250C_A-C4_07260W_A	Upstream Upstream Upstream Downstream Intergenic	Upstream variant Upstream variant Upstream variant Downstream variant Intergenic variant		TLO10 (C4_07250C_A): WARNING_TRANSCRIPT_NO_STOP_CODON C4_07260W_A: WARNING_TRANSCRIPT_INCOMPLETE
Ca22chr4A_C_albicans_SC5314:553529:G:A	4	553529	G	A	SNP	0.303681	375	7	-0.581924	0.294171	0.0479079	Below exploratory threshold	SEN2 (C4_02640C_A) C4_02650C_A C4_02680C_A C4_02690W_A C4_02700W_A C4_02660W_A C4_02670W_A GRX3 (C4_02710C_A) C4_02680C_A-C4_02690W_A	Upstream Upstream Upstream Upstream Upstream Downstream Downstream Downstream Intergenic	Upstream variant Upstream variant Upstream variant Upstream variant Upstream variant Downstream variant Downstream variant Downstream variant Intergenic variant
Ca22chr3A_C_albicans_SC5314:1715257:T:C	3	1715257	T	C	SNP	0.619301	443	1	-0.716271	0.36209	0.047911	Below exploratory threshold	SNR52 (C3_07510C_A) tR(UCU)5 (C3_07520W_A) tF(GAA)5 (C3_07530W_A) C3_07480W_A C3_07490W_A VAN1 (C3_07500W_A) C3_07540C_A C3_07550C_A C3_07510C_A-C3_07520W_A	Upstream Upstream Upstream Downstream Downstream Downstream Downstream Downstream Intergenic	Upstream variant Upstream variant Upstream variant Downstream variant Downstream variant Downstream variant Downstream variant Downstream variant Intergenic variant
Ca22chrRA_C_albicans_SC5314:581146:T:C	R	581146	T	C	SNP	0.12519	147	0	0.742304	0.375255	0.0479138	Below exploratory threshold	CR_02590C_A NUE1 (CR_02600W_A) PAN6 (CR_02580W_A) CR_02610C_A CR_02620C_A CR_02630C_A	Coding sequence Upstream Downstream Downstream Downstream Downstream	Synonymous Upstream variant Downstream variant Downstream variant Downstream variant Downstream variant	L44L
Ca22chr4A_C_albicans_SC5314:841794:A:ACT	4	841794	A	ACT	INDEL	0.00772798	10	12	1.65227	0.835267	0.0479141	Below exploratory threshold	C4_03930C_A PYC2 (C4_03940C_A) C4_03960W_A C4_03950C_A C4_03940C_A-C4_03950C_A	Upstream Upstream Upstream Downstream Intergenic	Upstream variant Upstream variant Upstream variant Downstream variant Intergenic variant
Ca22chrRA_C_albicans_SC5314:510839:CTT:C	R	510839	CTT	C	INDEL	0.168189	146	2	0.424147	0.214421	0.0479167	Below exploratory threshold	PGA23 (CR_02280W_A) CEX1 (CR_02250C_A) CR_02260C_A CR_02270C_A PGA22 (CR_02290W_A) CR_02300C_A tV(AAC)3 (CR_02310C_A)	Coding sequence Upstream Upstream Upstream Upstream Downstream Downstream	Frameshift Upstream variant Upstream variant Upstream variant Upstream variant Downstream variant Downstream variant	S115fs
Ca22chr2A_C_albicans_SC5314:1975368:G:A	2	1975368	G	A	SNP	0.399522	274	32	-0.457966	0.231519	0.0479177	Below exploratory threshold	C2_09630C_A C2_09660W_A C2_09680W_A C2_09620W_A PMI1 (C2_09640W_A) C2_09650W_A C2_09670C_A C2_09690C_A C2_09650W_A-C2_09660W_A	Upstream Upstream Upstream Downstream Downstream Downstream Downstream Downstream Intergenic	Upstream variant Upstream variant Upstream variant Downstream variant Downstream variant Downstream variant Downstream variant Downstream variant Intergenic variant
Ca22chr5A_C_albicans_SC5314:1167876:C:T	5	1167876	C	T	SNP	0.0060698	7	0	1.85474	0.937645	0.0479196	Below exploratory threshold	PRP22 (C5_05370C_A) PGA4 (C5_05390C_A) APM1 (C5_05400W_A) PEX4 (C5_05430W_A) RPN5 (C5_05380W_A) ILV3 (C5_05410C_A) C5_05440C_A C5_05390C_A-C5_05400W_A	Upstream Upstream Upstream Upstream Downstream Downstream Downstream Intergenic	Upstream variant Upstream variant Upstream variant Upstream variant Downstream variant Downstream variant Downstream variant Intergenic variant
Ca22chr1A_C_albicans_SC5314:2823672:A:G	1	2823672	A	G	SNP	0.205615	202	0	-0.809395	0.409188	0.0479232	Below exploratory threshold	BNI1 (C1_12960C_A) C1_12950W_A SEC2 (C1_12970C_A)	Coding sequence Downstream Downstream	Synonymous Downstream variant Downstream variant	L451L
Ca22chrRA_C_albicans_SC5314:1439078:C:A	R	1439078	C	A	SNP	0.109422	119	1	-0.645768	0.326481	0.0479325	Below exploratory threshold	CR_06680C_A NMD3 (CR_06720W_A) CFL11 (CR_06670W_A) CR_06690C_A SOL3 (CR_06700C_A) GCN5 (CR_06710C_A)	Coding sequence Upstream Downstream Downstream Downstream Downstream	Missense (non-synonymous) Upstream variant Downstream variant Downstream variant Downstream variant Downstream variant	G179V
Ca22chrRA_C_albicans_SC5314:1439079:C:T	R	1439079	C	T	SNP	0.109422	119	1	-0.645768	0.326481	0.0479325	Below exploratory threshold	CR_06680C_A NMD3 (CR_06720W_A) CFL11 (CR_06670W_A) CR_06690C_A SOL3 (CR_06700C_A) GCN5 (CR_06710C_A)	Coding sequence Upstream Downstream Downstream Downstream Downstream	Missense (non-synonymous) Upstream variant Downstream variant Downstream variant Downstream variant Downstream variant	G179S
Ca22chr2A_C_albicans_SC5314:2184177:A:G	2	2184177	A	G	SNP	0.0842185	88	0	1.26989	0.642023	0.0479336	Below exploratory threshold	SGS1 (C2_10570W_A) GCN1 (C2_10550C_A) ZSF1 (C2_10560C_A) UBC15 (C2_10580W_A) GAL4 (C2_10590W_A) C2_10600W_A GYP5 (C2_10610W_A)	Coding sequence Upstream Upstream Upstream Upstream Upstream Upstream	Synonymous Upstream variant Upstream variant Upstream variant Upstream variant Upstream variant Upstream variant	R991R
Ca22chr5A_C_albicans_SC5314:1062610:A:G	5	1062610	A	G	SNP	0.0318665	40	0	-1.96725	0.9946	0.0479359	Below exploratory threshold	PUT2 (C5_04880C_A) C5_04840C_A C5_04860C_A C5_04910W_A C5_04850W_A C5_04870W_A C5_04890C_A C5_04900C_A	Coding sequence Upstream Upstream Upstream Downstream Downstream Downstream Downstream	Synonymous Upstream variant Upstream variant Upstream variant Downstream variant Downstream variant Downstream variant Downstream variant	G407G
Ca22chr5A_C_albicans_SC5314:1073986:C:G	5	1073986	C	G	SNP	0.0318665	40	0	-1.96725	0.9946	0.0479359	Below exploratory threshold	C5_04920C_A C5_04940W_A MAL31 (C5_04930C_A) C5_04920C_A-C5_04930C_A	Upstream Upstream Downstream Intergenic	Upstream variant Upstream variant Downstream variant Intergenic variant
Ca22chr5A_C_albicans_SC5314:148095:G:A	5	148095	G	A	SNP	0.262519	249	0	-0.643655	0.325428	0.0479429	Below exploratory threshold	EXO1 (C5_00630C_A) SAM51 (C5_00640C_A) THR1 (C5_00650C_A) ERG11 (C5_00660C_A) HMS1 (C5_00670C_A) C5_00650C_A-C5_00660C_A	Upstream Upstream Upstream Downstream Downstream Intergenic	Upstream variant Upstream variant Upstream variant Downstream variant Downstream variant Intergenic variant
Ca22chr7A_C_albicans_SC5314:771391:T:C	7	771391	T	C	SNP	0.0182094	19	0	-1.76638	0.893069	0.0479429	Below exploratory threshold	C7_03480W_A GYP7 (C7_03490W_A)	Coding sequence Upstream	Synonymous Upstream variant	F127F
Ca22chr7A_C_albicans_SC5314:771406:T:C	7	771406	T	C	SNP	0.0182094	19	0	-1.76638	0.893069	0.0479429	Below exploratory threshold	C7_03480W_A GYP7 (C7_03490W_A)	Coding sequence Upstream	Synonymous Upstream variant	D132D
Ca22chr1A_C_albicans_SC5314:734895:C:G	1	734895	C	G	SNP	0.0265554	33	0	-2.12411	1.07394	0.0479435	Below exploratory threshold	AGE1 (C1_03480C_A) C1_03460C_A C1_03470C_A C1_03490W_A YPT1 (C1_03500W_A) C1_03510C_A	Coding sequence Upstream Upstream Upstream Upstream Downstream	Missense (non-synonymous) Upstream variant Upstream variant Upstream variant Upstream variant Downstream variant	E250D
Ca22chrRA_C_albicans_SC5314:322640:T:C	R	322640	T	C	SNP	0.0159332	18	0	1.87442	0.947704	0.0479449	Below exploratory threshold	CR_01340W_A NNF1 (CR_01360W_A) CR_01380W_A CPA2 (CR_01330W_A) CR_01350C_A CR_01370C_A	Coding sequence Upstream Upstream Downstream Downstream Downstream	Synonymous Upstream variant Upstream variant Downstream variant Downstream variant Downstream variant	S52S
Ca22chrRA_C_albicans_SC5314:1717093:C:T	R	1717093	C	T	SNP	0.254962	220	4	0.609364	0.308097	0.0479477	Below exploratory threshold	tG(GCC)1 (CR_07880C_A) CR_07870W_A CR_07880C_A-CR_07890W_A	Upstream Downstream Intergenic	Upstream variant Downstream variant Intergenic variant
Ca22chrRA_C_albicans_SC5314:1554444:G:C	R	1554444	G	C	SNP	0.0091047	12	0	1.09819	0.555274	0.0479572	Below exploratory threshold	CR_07110C_A CR_07120C_A GLK1 (CR_07150W_A) FLC2 (CR_07100W_A) ALK8 (CR_07130C_A) CR_07140C_A CR_07120C_A-CR_07130C_A	Upstream Upstream Upstream Downstream Downstream Downstream Intergenic	Upstream variant Upstream variant Upstream variant Downstream variant Downstream variant Downstream variant Intergenic variant
Ca22chr3A_C_albicans_SC5314:208060:T:TACACTAAACTAAAAAATGAAAAAG	3	208060	T	TACACTAAACTAAAAAATGAAAAAG	INDEL	0.0129969	10	5	-1.37798	0.696743	0.0479577	Below exploratory threshold	C3_01020W_A ARP9 (C3_01030W_A) BMS1 (C3_01000W_A) C3_01010W_A C3_01010W_A-C3_01020W_A	Upstream Upstream Downstream Downstream Intergenic	Upstream variant Upstream variant Downstream variant Downstream variant Intergenic variant
Ca22chrRA_C_albicans_SC5314:2152481:A:G	R	2152481	A	G	SNP	0.500759	332	0	0.694982	0.351408	0.0479616	Below exploratory threshold	ZCF39 (CR_10070C_A) FGR34 (CR_10030W_A) CR_10040W_A CR_10060W_A INO1 (CR_10100C_A)	Coding sequence Downstream Downstream Downstream Downstream	Synonymous Downstream variant Downstream variant Downstream variant Downstream variant	D531D
Ca22chr1A_C_albicans_SC5314:150509:C:T	1	150509	C	T	SNP	0.195253	202	6	-0.55623	0.281252	0.0479634	Below exploratory threshold	C1_00790W_A C1_00810W_A ERG2 (C1_00800C_A) C1_00780C_A-C1_00790W_A	Upstream Upstream Downstream Intergenic	Upstream variant Upstream variant Downstream variant Intergenic variant
Ca22chr1A_C_albicans_SC5314:2126620:T:C	1	2126620	T	C	SNP	0.181335	210	0	0.801346	0.405195	0.0479648	Below exploratory threshold	DOA1 (C1_09660W_A) MTS1 (C1_09680W_A) ADE12 (C1_09640W_A) C1_09650W_A C1_09670C_A	Coding sequence Upstream Downstream Downstream Downstream	Synonymous Upstream variant Downstream variant Downstream variant Downstream variant	S113S
Ca22chr5A_C_albicans_SC5314:957542:C:T	5	957542	C	T	SNP	0.685888	609	0	0.626148	0.316627	0.0479783	Below exploratory threshold	C5_04310W_A C5_04290C_A C5_04300C_A C5_04330W_A C5_04340W_A C5_04320C_A C5_04350C_A	Coding sequence Upstream Upstream Upstream Upstream Downstream Downstream	Synonymous Upstream variant Upstream variant Upstream variant Upstream variant Downstream variant Downstream variant	Y405Y
Ca22chr1A_C_albicans_SC5314:1375606:T:TG	1	1375606	T	TG	INDEL	0.0707692	83	9	0.72899	0.368633	0.0479794	Below exploratory threshold	C1_06430C_A C1_06440C_A C1_06470W_A C1_06500W_A RPS14B (C1_06450C_A) RPS22A (C1_06460C_A) C1_06480C_A C1_06490C_A C1_06440C_A-C1_06450C_A	Upstream Upstream Upstream Upstream Downstream Downstream Downstream Downstream Intergenic	Upstream variant Upstream variant Upstream variant Upstream variant Downstream variant Downstream variant Downstream variant Downstream variant Intergenic variant
Ca22chr4A_C_albicans_SC5314:169859:T:C	4	169859	T	C	SNP	0.204097	237	0	-0.70261	0.355295	0.0479809	Below exploratory threshold	C4_00950C_A C4_00910C_A C4_00920C_A PTC8 (C4_00960W_A) tG(GCC)4 (C4_00930W_A) C4_00940W_A	Coding sequence Upstream Upstream Upstream Downstream Downstream	Synonymous Upstream variant Upstream variant Upstream variant Downstream variant Downstream variant	K539K	C4_00910C_A: WARNING_TRANSCRIPT_MULTIPLE_STOP_CODONS C4_00920C_A: WARNING_TRANSCRIPT_INCOMPLETE
Ca22chr7A_C_albicans_SC5314:263789:A:G	7	263789	A	G	SNP	0.276176	274	0	0.766449	0.387579	0.0479817	Below exploratory threshold	MED11 (C7_01290W_A) C7_01270C_A C7_01280C_A C7_01320W_A ASC1 (C7_01250W_A) PSF1 (C7_01300C_A) C7_01310C_A GCN2 (C7_01330C_A)	Coding sequence Upstream Upstream Upstream Downstream Downstream Downstream Downstream	Synonymous Upstream variant Upstream variant Upstream variant Downstream variant Downstream variant Downstream variant Downstream variant	Q146Q
Ca22chr7A_C_albicans_SC5314:170769:A:G	7	170769	A	G	SNP	0.30349	360	0	-0.667009	0.337297	0.0479837	Below exploratory threshold	SSR1 (C7_00860W_A) C7_00870W_A C7_00850W_A C7_00850W_A-C7_00860W_A	Upstream Upstream Downstream Intergenic	Upstream variant Upstream variant Downstream variant Intergenic variant
Ca22chr6A_C_albicans_SC5314:40696:A:G	6	40696	A	G	SNP	0.399848	368	0	0.421915	0.21336	0.0479875	Below exploratory threshold	C6_00290W_A STV1 (C6_00300C_A)	Coding sequence Downstream	Missense (non-synonymous) Downstream variant	N325S
Ca22chr1A_C_albicans_SC5314:731248:T:G	1	731248	T	G	SNP	0.0432473	53	0	-1.45532	0.73595	0.0479893	Below exploratory threshold	C1_03470C_A C1_03450C_A C1_03460C_A AGE1 (C1_03480C_A)	Coding sequence Upstream Upstream Downstream	Missense (non-synonymous) Upstream variant Upstream variant Downstream variant	Q397H
Ca22chr2A_C_albicans_SC5314:466989:G:A	2	466989	G	A	SNP	0.418816	378	0	-0.649649	0.328527	0.0479897	Below exploratory threshold	SAC3 (C2_02350C_A) ENT3 (C2_02340C_A) POB3 (C2_02380W_A) C2_02330W_A C2_02360C_A HOM2 (C2_02370C_A)	Coding sequence Upstream Upstream Downstream Downstream Downstream	Synonymous Upstream variant Upstream variant Downstream variant Downstream variant Downstream variant	H379H
Ca22chr3A_C_albicans_SC5314:999599:G:C	3	999599	G	C	SNP	0.397572	431	0	0.574174	0.29036	0.0479898	Below exploratory threshold	C3_04720C_A C3_04700W_A ARV1 (C3_04710W_A) C3_04730C_A C3_04740C_A C3_04720C_A-C3_04730C_A	Upstream Downstream Downstream Downstream Downstream Intergenic	Upstream variant Downstream variant Downstream variant Downstream variant Downstream variant Intergenic variant
Ca22chr1A_C_albicans_SC5314:2440961:G:A	1	2440961	G	A	SNP	0.022003	27	0	-2.01138	1.0172	0.0479998	Below exploratory threshold	RPL2 (C1_11060C_A) C1_11080W_A C1_11100W_A PET127 (C1_11070W_A) C1_11090C_A C1_11070W_A-C1_11080W_A	Upstream Upstream Upstream Downstream Downstream Intergenic	Upstream variant Upstream variant Upstream variant Downstream variant Downstream variant Intergenic variant
Ca22chr4A_C_albicans_SC5314:723083:G:GATTGTTGTTGTTGTTGTT	4	723083	G	GATTGTTGTTGTTGTTGTT	INDEL	0.0144597	15	2	-2.35539	1.19117	0.0480004	Below exploratory threshold	JAB1 (C4_03450C_A) DOT4 (C4_03440C_A) C4_03460C_A ECE1 (C4_03470C_A)	Coding sequence Upstream Downstream Downstream	Conservative in-frame insertion Upstream variant Downstream variant Downstream variant	P220delinsQQQQQQS
Ca22chr3A_C_albicans_SC5314:568971:C:A	3	568971	C	A	SNP	0.396813	409	0	0.879522	0.4448	0.0480029	Below exploratory threshold	C3_02630C_A SLC1 (C3_02600C_A) GLX3 (C3_02610C_A) C3_02620C_A C3_02650W_A ZCF1 (C3_02640C_A)	Coding sequence Upstream Upstream Upstream Upstream Downstream	Synonymous Upstream variant Upstream variant Upstream variant Upstream variant Downstream variant	S331S
Ca22chr1A_C_albicans_SC5314:2607169:C:G	1	2607169	C	G	SNP	0.35129	324	0	0.734032	0.371228	0.0480069	Below exploratory threshold	C1_11900C_A C1_11920W_A C1_11930W_A C1_11880W_A C1_11890W_A C1_11910W_A C1_11910W_A-C1_11920W_A	Upstream Upstream Upstream Downstream Downstream Downstream Intergenic	Upstream variant Upstream variant Upstream variant Downstream variant Downstream variant Downstream variant Intergenic variant
Ca22chr2A_C_albicans_SC5314:147632:T:G	2	147632	T	G	SNP	0.145675	188	0	0.971133	0.491145	0.0480093	Below exploratory threshold	C2_00860C_A C2_00870W_A C2_00880W_A C2_00890W_A C2_00900W_A C2_00840W_A MSF1 (C2_00850W_A) C2_00860C_A-C2_00870W_A	Upstream Upstream Upstream Upstream Upstream Downstream Downstream Intergenic	Upstream variant Upstream variant Upstream variant Upstream variant Upstream variant Downstream variant Downstream variant Intergenic variant
Ca22chr7A_C_albicans_SC5314:205737:C:T	7	205737	C	T	SNP	0.0849772	98	0	-1.21294	0.613456	0.0480155	Below exploratory threshold	YOX1 (C7_00970C_A) PHM5 (C7_00980W_A) YML6 (C7_00950W_A) RPS18 (C7_00960W_A)	Coding sequence Upstream Downstream Downstream	Missense (non-synonymous) Upstream variant Downstream variant Downstream variant	V102M
Ca22chr1A_C_albicans_SC5314:2786636:A:G	1	2786636	A	G	SNP	0.0811836	92	0	0.967483	0.489314	0.0480162	Below exploratory threshold	RBK1 (C1_12780W_A) C1_12800W_A RIB7 (C1_12810W_A) C1_12760W_A RPG1A (C1_12770W_A) FEN1 (C1_12790C_A) C1_12820C_A	Coding sequence Upstream Upstream Downstream Downstream Downstream Downstream	Missense (non-synonymous) Upstream variant Upstream variant Downstream variant Downstream variant Downstream variant Downstream variant	T370A
Ca22chr1A_C_albicans_SC5314:244791:A:G	1	244791	A	G	SNP	0.742792	600	0	-0.620562	0.313859	0.0480192	Below exploratory threshold	C1_01180C_A C1_01190C_A C1_01210W_A IFD3 (C1_01240W_A) STB5 (C1_01200W_A) C1_01220C_A C1_01200W_A-C1_01210W_A	Upstream Upstream Upstream Upstream Downstream Downstream Intergenic	Upstream variant Upstream variant Upstream variant Upstream variant Downstream variant Downstream variant Intergenic variant
Ca22chr7A_C_albicans_SC5314:667842:AG:A	7	667842	AG	A	INDEL	0.0364188	48	0	1.18537	0.59953	0.0480231	Below exploratory threshold	CYR1 (C7_03070C_A) LMO1 (C7_03080W_A) SSP96 (C7_03090C_A) C7_03070C_A-C7_03080W_A	Upstream Upstream Downstream Intergenic	Upstream variant Upstream variant Downstream variant Intergenic variant
Ca22chrRA_C_albicans_SC5314:2177203:GACT:G	R	2177203	GACT	G	INDEL	0.0136571	11	0	-0.974682	0.492981	0.0480281	Below exploratory threshold	CR_10180W_A CR_10170C_A CR_10200W_A PGA12 (CR_10210W_A) FAA4 (CR_10160W_A) CR_10190C_A	Coding sequence Upstream Upstream Upstream Downstream Downstream	Disruptive in-frame deletion Upstream variant Upstream variant Upstream variant Downstream variant Downstream variant	T172del
Ca22chr6A_C_albicans_SC5314:198160:G:A	6	198160	G	A	SNP	0.152736	156	1	-0.550967	0.278673	0.0480296	Below exploratory threshold	AEP1 (C6_01000C_A) HAL21 (C6_00970C_A) C6_00980C_A KAR5 (C6_01010W_A) C6_01020W_A HAL22 (C6_01030W_A) RIM9 (C6_00990W_A) C6_01040C_A	Coding sequence Upstream Upstream Upstream Upstream Upstream Downstream Downstream	Synonymous Upstream variant Upstream variant Upstream variant Upstream variant Upstream variant Downstream variant Downstream variant	L41L	HAL21 (C6_00970C_A): WARNING_TRANSCRIPT_NO_START_CODON
Ca22chr1A_C_albicans_SC5314:2645624:T:C	1	2645624	T	C	SNP	0.0174507	14	0	2.55369	1.29165	0.0480327	Below exploratory threshold	PXA2 (C1_12100C_A) C1_12070C_A C1_12090C_A C1_12120W_A LCB4 (C1_12080W_A) C1_12110C_A	Coding sequence Upstream Upstream Upstream Downstream Downstream	Synonymous Upstream variant Upstream variant Upstream variant Downstream variant Downstream variant	Q566Q
Ca22chrRA_C_albicans_SC5314:1580776:G:A	R	1580776	G	A	SNP	0.167678	204	0	0.991343	0.501422	0.0480345	Below exploratory threshold	CR_07250C_A CLG1 (CR_07240C_A) CR_07230W_A CR_07260C_A HGT16 (CR_07270C_A)	Coding sequence Upstream Downstream Downstream Downstream	Synonymous Upstream variant Downstream variant Downstream variant Downstream variant	F228F
Ca22chr1A_C_albicans_SC5314:2186050:G:T	1	2186050	G	T	SNP	0.0091047	10	0	-2.15991	1.09252	0.048042	Below exploratory threshold	CPP1 (C1_10000C_A) SAC1 (C1_09990W_A) SWE1 (C1_10010C_A) C1_10000C_A-C1_10010C_A	Upstream Downstream Downstream Intergenic	Upstream variant Downstream variant Downstream variant Intergenic variant
Ca22chr1A_C_albicans_SC5314:1307055:C:A	1	1307055	C	A	SNP	0.022651	25	63	-1.70577	0.862873	0.0480581	Below exploratory threshold	C1_06250W_A MDM34 (C1_06230C_A) PGA50 (C1_06260W_A) C1_06270W_A	Coding sequence Upstream Upstream Upstream	Missense (non-synonymous) Upstream variant Upstream variant Upstream variant	T269K
Ca22chr3A_C_albicans_SC5314:511485:A:T	3	511485	A	T	SNP	0.420334	447	0	-0.759313	0.384101	0.0480581	Below exploratory threshold	C3_02340W_A C3_02330C_A C3_02350W_A ILV2 (C3_02320W_A) C3_02360C_A	Coding sequence Upstream Upstream Downstream Downstream	Missense (non-synonymous) Upstream variant Upstream variant Downstream variant Downstream variant	N63I
Ca22chr1A_C_albicans_SC5314:2086682:G:A	1	2086682	G	A	SNP	0.288316	335	0	-0.720313	0.364374	0.0480585	Below exploratory threshold	NUP188 (C1_09450C_A) ERG12 (C1_09460W_A) PPT2 (C1_09480W_A) C1_09440W_A C1_09470C_A GUA1 (C1_09490C_A)	Coding sequence Upstream Upstream Downstream Downstream Downstream	Missense (non-synonymous) Upstream variant Upstream variant Downstream variant Downstream variant Downstream variant	A96V
Ca22chr1A_C_albicans_SC5314:2771764:AG:A	1	2771764	AG	A	INDEL	0.0282258	28	39	1.2815	0.648256	0.0480593	Below exploratory threshold	C1_12690C_A C1_12710C_A RVS162 (C1_12730W_A) C1_12740W_A C1_12700W_A C1_12720C_A C1_12710C_A-C1_12720C_A	Upstream Upstream Upstream Upstream Downstream Downstream Intergenic	Upstream variant Upstream variant Upstream variant Upstream variant Downstream variant Downstream variant Intergenic variant
Ca22chr2A_C_albicans_SC5314:790478:T:C	2	790478	T	C	SNP	0.815574	598	49	0.798779	0.404082	0.0480673	Below exploratory threshold	YIM1 (C2_03750W_A) MNN41 (C2_03710W_A) PGA16 (C2_03720W_A) tR(UCU)2 (C2_03730W_A) tF(GAA)2 (C2_03740W_A) C2_03760C_A C2_03740W_A-C2_03750W_A	Upstream Downstream Downstream Downstream Downstream Downstream Intergenic	Upstream variant Downstream variant Downstream variant Downstream variant Downstream variant Downstream variant Intergenic variant
Ca22chrRA_C_albicans_SC5314:613490:T:A	R	613490	T	A	SNP	0.214719	226	0	0.74214	0.375432	0.0480683	Below exploratory threshold	CR_02670C_A DRE2 (CR_02650C_A) CR_02660C_A CR_02680W_A	Coding sequence Upstream Upstream Upstream	Synonymous Upstream variant Upstream variant Upstream variant	P343P
Ca22chr2A_C_albicans_SC5314:1954690:G:A	2	1954690	G	A	SNP	0.0508346	63	0	1.12186	0.567526	0.0480687	Below exploratory threshold	C2_09550C_A EAP1 (C2_09530W_A) C2_09540W_A C2_09560C_A C2_09570C_A C2_09550C_A-C2_09560C_A	Upstream Downstream Downstream Downstream Downstream Intergenic	Upstream variant Downstream variant Downstream variant Downstream variant Downstream variant Intergenic variant
Ca22chr1A_C_albicans_SC5314:520763:G:T	1	520763	G	T	SNP	0.120637	135	0	0.827389	0.418567	0.0480733	Below exploratory threshold	C1_02430C_A C1_02440C_A C1_02450C_A RPL10 (C1_02460W_A) C1_02470W_A PMM1 (C1_02480W_A) C1_02490C_A C1_02450C_A-C1_02460W_A	Upstream Upstream Upstream Upstream Upstream Upstream Downstream Intergenic	Upstream variant Upstream variant Upstream variant Upstream variant Upstream variant Upstream variant Downstream variant Intergenic variant
Ca22chr2A_C_albicans_SC5314:571257:G:C	2	571257	G	C	SNP	0.00531108	7	0	-2.82217	1.42771	0.0480744	Below exploratory threshold	UGA6 (C2_02850W_A) C2_02840C_A SUR2 (C2_02860W_A) C2_02870W_A EBP7 (C2_02880C_A)	Coding sequence Upstream Upstream Upstream Downstream	Missense (non-synonymous) Upstream variant Upstream variant Upstream variant Downstream variant	S394T
Ca22chr6A_C_albicans_SC5314:254816:C:T	6	254816	C	T	SNP	0.102428	121	0	-0.900821	0.455721	0.048076	Below exploratory threshold	TRA1 (C6_01320W_A) QDR3 (C6_01290C_A) C6_01300W_A FIG1 (C6_01310W_A)	Coding sequence Upstream Downstream Downstream	Synonymous Upstream variant Downstream variant Downstream variant	L103L
Ca22chr4A_C_albicans_SC5314:1307987:CCCCTTTTTTT:C	4	1307987	CCCCTTTTTTT	C	INDEL	0.254173	256	0	0.866507	0.438362	0.0480762	Below exploratory threshold	C4_05900C_A GAT1 (C4_05880W_A) C4_05890W_A VPS11 (C4_05910C_A) PGA49 (C4_05920C_A) C4_05900C_A-C4_05910C_A	Upstream Downstream Downstream Downstream Downstream Intergenic	Upstream variant Downstream variant Downstream variant Downstream variant Downstream variant Intergenic variant
Ca22chr2A_C_albicans_SC5314:2151587:G:C	2	2151587	G	C	SNP	0.0447648	59	0	1.52253	0.770284	0.0480887	Below exploratory threshold	FGR6-4 (C2_10420W_A)	Coding sequence	Missense (non-synonymous)	L43F
Ca22chr2A_C_albicans_SC5314:2150882:G:A	2	2150882	G	A	SNP	0.0123077	15	9	-2.20626	1.11623	0.048095	Below exploratory threshold	FGR6-4 (C2_10420W_A) C2_10360C_A-C2_10420W_A	Upstream Intergenic	Upstream variant Intergenic variant
Ca22chr1A_C_albicans_SC5314:2033477:T:C	1	2033477	T	C	SNP	0.390744	471	0	0.658931	0.33338	0.0480961	Below exploratory threshold	CRP1 (C1_09250W_A) C1_09240C_A FGR43 (C1_09270W_A) PTC1 (C1_09260C_A)	Coding sequence Upstream Upstream Downstream	Synonymous Upstream variant Upstream variant Downstream variant	C827C
Ca22chr3A_C_albicans_SC5314:135827:A:G	3	135827	A	G	SNP	0.382398	335	0	0.585238	0.296098	0.0480977	Below exploratory threshold	C3_00730W_A C3_00740W_A LYS144 (C3_00750W_A) PMA1 (C3_00720W_A) C3_00720W_A-C3_00730W_A	Upstream Upstream Upstream Downstream Intergenic	Upstream variant Upstream variant Upstream variant Downstream variant Intergenic variant
Ca22chr2A_C_albicans_SC5314:989435:A:T	2	989435	A	T	SNP	0.267241	255	21	0.604245	0.305714	0.0480979	Below exploratory threshold	FGR51 (C2_04720C_A) C2_04700C_A URE2 (C2_04710C_A) C2_04730W_A C2_04740C_A	Coding sequence Upstream Upstream Upstream Downstream	Missense (non-synonymous) Upstream variant Upstream variant Upstream variant Downstream variant	S211Q
Ca22chr1A_C_albicans_SC5314:558494:A:G	1	558494	A	G	SNP	0.441176	396	13	-0.434401	0.219784	0.0481	Below exploratory threshold	MGM101 (C1_02660C_A) MNN43 (C1_02670C_A) C1_02650W_A MNN44 (C1_02680C_A) C1_02690C_A C1_02670C_A-C1_02680C_A	Upstream Upstream Downstream Downstream Downstream Intergenic	Upstream variant Upstream variant Downstream variant Downstream variant Downstream variant Intergenic variant
Ca22chr2A_C_albicans_SC5314:2146267:C:G	2	2146267	C	G	SNP	0.125616	131	50	0.387402	0.196006	0.0481006	Below exploratory threshold	C2_10360C_A-C2_10420W_A	Intergenic	Intergenic variant
Ca22chr1A_C_albicans_SC5314:1372609:C:T	1	1372609	C	T	SNP	0.133739	168	1	-1.06565	0.539173	0.0481038	Below exploratory threshold	C1_06420C_A C1_06430C_A C1_06440C_A RPS14B (C1_06450C_A) RPS22A (C1_06460C_A) C1_06430C_A-C1_06440C_A	Upstream Upstream Downstream Downstream Downstream Intergenic	Upstream variant Upstream variant Downstream variant Downstream variant Downstream variant Intergenic variant
Ca22chr3A_C_albicans_SC5314:53529:A:G	3	53529	A	G	SNP	0.400607	351	0	0.62216	0.314792	0.0481076	Below exploratory threshold	C3_00380C_A BUD21 (C3_00370C_A) C3_00390W_A C3_00340W_A TPT1 (C3_00350W_A) C3_00360W_A C3_00400C_A	Coding sequence Upstream Upstream Downstream Downstream Downstream Downstream	Missense (non-synonymous) Upstream variant Upstream variant Downstream variant Downstream variant Downstream variant Downstream variant	M655T
Ca22chr1A_C_albicans_SC5314:1694023:C:T	1	1694023	C	T	SNP	0.00607903	8	1	2.14392	1.08476	0.0481102	Below exploratory threshold	C1_07780W_A FGR6-3 (C1_07770W_A) C1_07770W_A-C1_07780W_A	Upstream Downstream Intergenic	Upstream variant Downstream variant Intergenic variant		FGR6-3 (C1_07770W_A): WARNING_TRANSCRIPT_MULTIPLE_STOP_CODONS
Ca22chr3A_C_albicans_SC5314:430344:AGCT:A	3	430344	AGCT	A	INDEL	0.00682853	9	0	1.50559	0.761789	0.0481109	Below exploratory threshold	POX1-3 (C3_01960C_A) C3_01940C_A C3_01950C_A PXP2 (C3_01930W_A) C3_01970C_A	Coding sequence Upstream Upstream Downstream Downstream	Disruptive in-frame deletion Upstream variant Upstream variant Downstream variant Downstream variant	E422_A423delinsD
Ca22chr3A_C_albicans_SC5314:1120584:G:A	3	1120584	G	A	SNP	0.0091047	10	0	2.48345	1.25656	0.0481118	Below exploratory threshold	WOR2 (C3_05170W_A) C3_05170W_A-C3_05180W_A	Downstream Intergenic	Downstream variant Intergenic variant
Ca22chrRA_C_albicans_SC5314:1778760:C:T	R	1778760	C	T	SNP	0.0235205	26	0	1.83178	0.926887	0.0481236	Below exploratory threshold	CR_08200C_A CR_08170C_A TRM9 (CR_08180C_A) PTC5 (CR_08160W_A) CR_08190W_A ACO1 (CR_08210C_A)	Coding sequence Upstream Upstream Downstream Downstream Downstream	Synonymous Upstream variant Upstream variant Downstream variant Downstream variant Downstream variant	Q1433Q
Ca22chr1A_C_albicans_SC5314:1021560:G:GTCCT	1	1021560	G	GTCCT	INDEL	0.0309119	40	12	-0.859489	0.434923	0.0481337	Below exploratory threshold	C1_04910C_A YBN5 (C1_04890W_A) MNN15 (C1_04900W_A) C1_04930C_A C1_04940C_A C1_04910C_A-C1_04930C_A	Upstream Downstream Downstream Downstream Downstream Intergenic	Upstream variant Downstream variant Downstream variant Downstream variant Downstream variant Intergenic variant
Ca22chr2A_C_albicans_SC5314:1079385:C:T	2	1079385	C	T	SNP	0.0232172	18	56	0.779069	0.394235	0.0481371	Below exploratory threshold	C2_05220C_A RPF2 (C2_05230C_A) tQ(UUG)3 (C2_05240C_A) AAT1 (C2_05250C_A) BUD14 (C2_05260W_A) C2_05250C_A-C2_05260W_A	Upstream Upstream Upstream Upstream Upstream Intergenic	Upstream variant Upstream variant Upstream variant Upstream variant Upstream variant Intergenic variant
Ca22chr6A_C_albicans_SC5314:736169:G:T	6	736169	G	T	SNP	0.204856	217	0	-0.702568	0.355527	0.0481396	Below exploratory threshold	C6_03470W_A YMX6 (C6_03480W_A) C6_03460W_A C6_03460W_A-C6_03470W_A	Upstream Upstream Downstream Intergenic	Upstream variant Upstream variant Downstream variant Intergenic variant
Ca22chr6A_C_albicans_SC5314:819762:T:C	6	819762	T	C	SNP	0.795107	643	5	-0.887137	0.448927	0.0481404	Below exploratory threshold	C6_03780C_A HGT10 (C6_03790C_A) C6_03800C_A C6_03790C_A-C6_03800C_A	Upstream Upstream Downstream Intergenic	Upstream variant Upstream variant Downstream variant Intergenic variant
Ca22chr7A_C_albicans_SC5314:586554:G:T	7	586554	G	T	SNP	0.0425532	56	1	-1.64329	0.831576	0.0481419	Below exploratory threshold	FGR6-1 (C7_02750W_A) C7_02760W_A	Coding sequence Upstream	Missense (non-synonymous) Upstream variant	C369F	FGR6-1 (C7_02750W_A): WARNING_TRANSCRIPT_MULTIPLE_STOP_CODONS
Ca22chr3A_C_albicans_SC5314:1205808:T:C	3	1205808	T	C	SNP	0.0136778	17	1	-2.23859	1.13283	0.0481426	Below exploratory threshold	C3_05420W_A C3_05430W_A C3_05410W_A C3_05440C_A	Coding sequence Upstream Downstream Downstream	Synonymous Upstream variant Downstream variant Downstream variant	D36D
Ca22chr2A_C_albicans_SC5314:2221927:A:G	2	2221927	A	G	SNP	0.352807	313	0	0.599503	0.303381	0.0481465	Below exploratory threshold	RDH54 (C2_10840W_A) C2_10820C_A C2_10810W_A C2_10830W_A C2_10850C_A C2_10860C_A	Coding sequence Upstream Downstream Downstream Downstream Downstream	Missense (non-synonymous) Upstream variant Downstream variant Downstream variant Downstream variant Downstream variant	N136S
Ca22chr1A_C_albicans_SC5314:2279128:G:A	1	2279128	G	A	SNP	0.444444	465	2	0.610503	0.308948	0.0481469	Below exploratory threshold	C1_10310W_A C1_10320W_A GCA1 (C1_10290W_A) MNN12 (C1_10300W_A) C1_10330C_A C1_10300W_A-C1_10310W_A	Upstream Upstream Downstream Downstream Downstream Intergenic	Upstream variant Upstream variant Downstream variant Downstream variant Downstream variant Intergenic variant
Ca22chrRA_C_albicans_SC5314:254823:C:T	R	254823	C	T	SNP	0.262519	276	0	-0.549246	0.277951	0.0481487	Below exploratory threshold	CR_01130W_A CR_01100C_A TAF10 (CR_01120C_A) CR_01090W_A SRP54 (CR_01110W_A) ERG27 (CR_01140C_A) CTF18 (CR_01150C_A)	Coding sequence Upstream Upstream Downstream Downstream Downstream Downstream	Synonymous Upstream variant Upstream variant Downstream variant Downstream variant Downstream variant Downstream variant	I197I
Ca22chrRA_C_albicans_SC5314:3325:G:C	R	3325	G	C	SNP	0.0858748	100	36	0.718664	0.363713	0.0481647	Below exploratory threshold	CR_00010C_A CHR_START-CR_00010C_A	Downstream Intergenic	Downstream variant Intergenic variant
Ca22chr2A_C_albicans_SC5314:2106332:G:A	2	2106332	G	A	SNP	0.174507	206	0	-0.677974	0.343129	0.0481706	Below exploratory threshold	GPD1 (C2_10240W_A) MET32 (C2_10230W_A) SET2 (C2_10250C_A) C2_10230W_A-C2_10240W_A	Upstream Downstream Downstream Intergenic	Upstream variant Downstream variant Downstream variant Intergenic variant
Ca22chr1A_C_albicans_SC5314:2828965:C:T	1	2828965	C	T	SNP	0.030349	32	0	1.40136	0.709254	0.0481749	Below exploratory threshold	SEC2 (C1_12970C_A) BNI1 (C1_12960C_A) C1_12980W_A C1_12990W_A C1_13000W_A C1_13010W_A	Coding sequence Upstream Upstream Upstream Upstream Upstream	Missense (non-synonymous) Upstream variant Upstream variant Upstream variant Upstream variant Upstream variant	D147N
Ca22chr1A_C_albicans_SC5314:2828966:C:T	1	2828966	C	T	SNP	0.030349	32	0	1.40136	0.709254	0.0481749	Below exploratory threshold	SEC2 (C1_12970C_A) BNI1 (C1_12960C_A) C1_12980W_A C1_12990W_A C1_13000W_A C1_13010W_A	Coding sequence Upstream Upstream Upstream Upstream Upstream	Synonymous Upstream variant Upstream variant Upstream variant Upstream variant Upstream variant	Q146Q
Ca22chr1A_C_albicans_SC5314:2166273:A:G	1	2166273	A	G	SNP	0.0137615	15	5	1.43959	0.728614	0.048179	Below exploratory threshold	LIP3 (C1_09900W_A) BUD31 (C1_09880C_A) tS(CGA)1 (C1_09890C_A) VPS41 (C1_09920W_A) HCM1 (C1_09870W_A) C1_09910C_A	Coding sequence Upstream Upstream Upstream Downstream Downstream	Missense (non-synonymous) Upstream variant Upstream variant Upstream variant Downstream variant Downstream variant	E89G
Ca22chrRA_C_albicans_SC5314:1884106:T:C	R	1884106	T	C	SNP	0.0137097	13	39	1.13063	0.572259	0.0481849	Below exploratory threshold	tG(GCC)6 (CR_08750C_A) CR_08720W_A tE(UUC)7 (CR_08730W_A) CR_08740W_A RDN5 (CR_08760C_A) CR_08750C_A-CR_08760C_A	Upstream Downstream Downstream Downstream Downstream Intergenic	Upstream variant Downstream variant Downstream variant Downstream variant Downstream variant Intergenic variant
Ca22chr5A_C_albicans_SC5314:235171:C:T	5	235171	C	T	SNP	0.278452	282	0	-0.574466	0.290765	0.0481887	Below exploratory threshold	C5_01090C_A GDS1 (C5_01080C_A)	Coding sequence Upstream	Synonymous Upstream variant	L424L
Ca22chr4A_C_albicans_SC5314:1205243:G:T	4	1205243	G	T	SNP	0.0698027	91	0	0.669229	0.338734	0.0481917	Below exploratory threshold	FGR6-10 (C4_05530W_A) HOM3 (C4_05540W_A)	Coding sequence Upstream	Synonymous Upstream variant	S205S
Ca22chr3A_C_albicans_SC5314:1703688:G:A	3	1703688	G	A	SNP	0.0880121	93	0	0.857323	0.433942	0.0481928	Below exploratory threshold	C3_07450C_A KRS1 (C3_07410C_A) C3_07460W_A EVP1 (C3_07470W_A) C3_07420W_A C3_07430W_A TPI1 (C3_07440W_A)	Coding sequence Upstream Upstream Upstream Downstream Downstream Downstream	Synonymous Upstream variant Upstream variant Upstream variant Downstream variant Downstream variant Downstream variant	D3D
Ca22chrRA_C_albicans_SC5314:849690:T:C	R	849690	T	C	SNP	0.0968504	97	24	0.432586	0.218972	0.0482077	Below exploratory threshold	PRP13 (CR_03810W_A) PPH3 (CR_03800C_A) ULP2 (CR_03820C_A) MCM2 (CR_03830C_A)	Coding sequence Upstream Downstream Downstream	Synonymous Upstream variant Downstream variant Downstream variant	F82F
Ca22chr3A_C_albicans_SC5314:823710:C:G	3	823710	C	G	SNP	0.0887709	115	0	-1.71453	0.867911	0.0482148	Below exploratory threshold	C3_03940C_A C3_03970W_A HTA1 (C3_03910W_A) C3_03920W_A C3_03930W_A C3_03980C_A AAP1 (C3_03990C_A) C3_03940C_A-C3_03970W_A	Upstream Upstream Downstream Downstream Downstream Downstream Downstream Intergenic	Upstream variant Upstream variant Downstream variant Downstream variant Downstream variant Downstream variant Downstream variant Intergenic variant
Ca22chrRA_C_albicans_SC5314:2029331:C:T	R	2029331	C	T	SNP	0.00682853	9	0	1.92405	0.973973	0.0482156	Below exploratory threshold	CR_09520C_A CR_09500C_A CR_09510C_A CR_09490W_A CR_09530C_A	Coding sequence Upstream Upstream Downstream Downstream	Missense (non-synonymous) Upstream variant Upstream variant Downstream variant Downstream variant	G812S
Ca22chrRA_C_albicans_SC5314:2029333:C:G	R	2029333	C	G	SNP	0.00682853	9	0	1.92405	0.973973	0.0482156	Below exploratory threshold	CR_09520C_A CR_09500C_A CR_09510C_A CR_09490W_A CR_09530C_A	Coding sequence Upstream Upstream Downstream Downstream	Missense (non-synonymous) Upstream variant Upstream variant Downstream variant Downstream variant	G811A
Ca22chr1A_C_albicans_SC5314:1714654:C:T	1	1714654	C	T	SNP	0.0060698	8	0	-3.66949	1.85754	0.0482165	Below exploratory threshold	GCS1 (C1_07880C_A) C1_07850C_A SMI1 (C1_07870C_A) C1_07860W_A ADE5,7 (C1_07890C_A)	Coding sequence Upstream Upstream Downstream Downstream	Missense (non-synonymous) Upstream variant Upstream variant Downstream variant Downstream variant	G770E
Ca22chr1A_C_albicans_SC5314:1714739:C:T	1	1714739	C	T	SNP	0.0060698	8	0	-3.66949	1.85754	0.0482165	Below exploratory threshold	GCS1 (C1_07880C_A) C1_07850C_A SMI1 (C1_07870C_A) C1_07860W_A ADE5,7 (C1_07890C_A)	Coding sequence Upstream Upstream Downstream Downstream	Missense (non-synonymous) Upstream variant Upstream variant Downstream variant Downstream variant	D742N
Ca22chr1A_C_albicans_SC5314:1714752:T:G	1	1714752	T	G	SNP	0.0060698	8	0	-3.66949	1.85754	0.0482165	Below exploratory threshold	GCS1 (C1_07880C_A) C1_07850C_A SMI1 (C1_07870C_A) C1_07860W_A ADE5,7 (C1_07890C_A)	Coding sequence Upstream Upstream Downstream Downstream	Synonymous Upstream variant Upstream variant Downstream variant Downstream variant	T737T
Ca22chr3A_C_albicans_SC5314:579269:T:C	3	579269	T	C	SNP	0.424772	456	1	0.751507	0.380428	0.0482198	Below exploratory threshold	SLD1 (C3_02680C_A) SMC3 (C3_02700W_A) C3_02660W_A C3_02670W_A C3_02690C_A	Coding sequence Upstream Downstream Downstream Downstream	Synonymous Upstream variant Downstream variant Downstream variant Downstream variant	L349L
Ca22chr5A_C_albicans_SC5314:106432:T:C	5	106432	T	C	SNP	0.16692	163	0	-0.738348	0.373768	0.0482209	Below exploratory threshold	C5_00530W_A C5_00510W_A C5_00520W_A AGA1 (C5_00540C_A)	Coding sequence Downstream Downstream Downstream	Synonymous Downstream variant Downstream variant Downstream variant	S269S
Ca22chr5A_C_albicans_SC5314:1182950:A:G	5	1182950	A	G	SNP	0.0120192	14	35	-1.31027	0.663293	0.0482225	Below exploratory threshold	HTS1 (C5_05490C_A) CTA24 (C5_05500C_A) EST1 (C5_05470W_A) DES1 (C5_05480W_A) C5_05500C_A-C5_05510C_A	Upstream Upstream Downstream Downstream Intergenic	Upstream variant Upstream variant Downstream variant Downstream variant Intergenic variant
Ca22chr3A_C_albicans_SC5314:486203:T:A	3	486203	T	A	SNP	0.270167	276	2	0.645369	0.326703	0.0482228	Below exploratory threshold	GPA2 (C3_02240C_A) YCG1 (C3_02230C_A) C3_02250C_A C3_02260C_A	Coding sequence Upstream Downstream Downstream	Missense (non-synonymous) Upstream variant Downstream variant Downstream variant	Q56S
Ca22chrRA_C_albicans_SC5314:1359425:T:A	R	1359425	T	A	SNP	0.0164835	20	22	1.42163	0.719675	0.0482249	Below exploratory threshold	PPZ1 (CR_06420W_A) CR_06380C_A-CR_06420W_A	Upstream Intergenic	Upstream variant Intergenic variant
Ca22chr3A_C_albicans_SC5314:230800:T:A	3	230800	T	A	SNP	0.264526	237	5	-0.69408	0.35137	0.0482278	Below exploratory threshold	C3_01130C_A C3_01140W_A C3_01120W_A C3_01150C_A C3_01130C_A-C3_01140W_A	Upstream Upstream Downstream Downstream Intergenic	Upstream variant Upstream variant Downstream variant Downstream variant Intergenic variant
Ca22chr5A_C_albicans_SC5314:658874:G:A	5	658874	G	A	SNP	0.380121	445	0	0.733164	0.371159	0.0482298	Below exploratory threshold	DAP2 (C5_02970W_A) C5_02950C_A C5_02960C_A C5_02990W_A C5_02980C_A C5_03000C_A	Coding sequence Upstream Upstream Upstream Downstream Downstream	Missense (non-synonymous) Upstream variant Upstream variant Upstream variant Downstream variant Downstream variant	V637I
Ca22chr2A_C_albicans_SC5314:869729:A:G	2	869729	A	G	SNP	0.162367	194	0	0.829457	0.419909	0.0482315	Below exploratory threshold	C2_04120C_A C2_04130W_A CHS5 (C2_04140W_A) C2_04110W_A C2_04120C_A-C2_04130W_A	Upstream Upstream Upstream Downstream Intergenic	Upstream variant Upstream variant Upstream variant Downstream variant Intergenic variant
Ca22chrRA_C_albicans_SC5314:144713:T:C	R	144713	T	C	SNP	0.399533	300	17	-0.522935	0.264735	0.048232	Below exploratory threshold	CR_00600C_A IFF4 (CR_00610W_A) PHO81 (CR_00590W_A) CR_00600C_A-CR_00610W_A	Upstream Upstream Downstream Intergenic	Upstream variant Upstream variant Downstream variant Intergenic variant
Ca22chr7A_C_albicans_SC5314:239707:T:G	7	239707	T	G	SNP	0.0114504	14	4	-1.39905	0.708269	0.0482332	Below exploratory threshold	C7_01130C_A C7_01150W_A C7_01130C_A-C7_01150W_A	Upstream Upstream Intergenic	Upstream variant Upstream variant Intergenic variant
Ca22chr1A_C_albicans_SC5314:1255282:A:G	1	1255282	A	G	SNP	0.74772	625	1	-0.697523	0.353128	0.0482378	Below exploratory threshold	C1_05970W_A C1_05980W_A PGA45 (C1_05960W_A) C1_05990C_A	Coding sequence Upstream Downstream Downstream	Missense (non-synonymous) Upstream variant Downstream variant Downstream variant	K147R
Ca22chr1A_C_albicans_SC5314:1255286:A:C	1	1255286	A	C	SNP	0.74772	625	1	-0.697523	0.353128	0.0482378	Below exploratory threshold	C1_05970W_A C1_05980W_A PGA45 (C1_05960W_A) C1_05990C_A	Coding sequence Upstream Downstream Downstream	Missense (non-synonymous) Upstream variant Downstream variant Downstream variant	E148D
Ca22chr1A_C_albicans_SC5314:2157713:G:A	1	2157713	G	A	SNP	0.0257967	31	0	2.10194	1.06418	0.0482496	Below exploratory threshold	C1_09850C_A C1_09840C_A HCM1 (C1_09870W_A) SKI3 (C1_09830W_A) TFA1 (C1_09860C_A)	Coding sequence Upstream Upstream Downstream Downstream	Missense (non-synonymous) Upstream variant Upstream variant Downstream variant Downstream variant	T31M
Ca22chrRA_C_albicans_SC5314:1158194:A:T	R	1158194	A	T	SNP	0.0402124	51	0	1.29905	0.657699	0.0482511	Below exploratory threshold	PST3 (CR_05390W_A) CR_05360C_A YCP4 (CR_05380C_A) CR_05420W_A CSP1 (CR_05430W_A) CR_05440W_A CR_05370W_A tR(ACG)2 (CR_05400C_A) tR(ACG)1 (CR_05410C_A) CR_05450C_A	Coding sequence Upstream Upstream Upstream Upstream Upstream Downstream Downstream Downstream Downstream	Missense (non-synonymous) Upstream variant Upstream variant Upstream variant Upstream variant Upstream variant Downstream variant Downstream variant Downstream variant Downstream variant	Y73F
Ca22chr2A_C_albicans_SC5314:797515:G:A	2	797515	G	A	SNP	0.891502	652	0	0.859868	0.435348	0.0482537	Below exploratory threshold	STE11 (C2_03770C_A) C2_03760C_A C2_03780C_A ASR3 (C2_03790C_A) C2_03800C_A	Coding sequence Upstream Downstream Downstream Downstream	Missense (non-synonymous) Upstream variant Downstream variant Downstream variant Downstream variant	A190V
Ca22chr7A_C_albicans_SC5314:576412:A:G	7	576412	A	G	SNP	0.0661417	72	24	-0.571024	0.289108	0.0482546	Below exploratory threshold	EPT1 (C7_02690C_A) TOM22 (C7_02680W_A) C7_02690C_A-C7_02750W_A	Upstream Downstream Intergenic	Upstream variant Downstream variant Intergenic variant
Ca22chr1A_C_albicans_SC5314:700123:C:T	1	700123	C	T	SNP	0.0933232	107	0	-1.09429	0.554043	0.048257	Below exploratory threshold	C1_03330C_A SEC62 (C1_03340C_A) RLI1 (C1_03350C_A) C1_03360W_A C1_03350C_A-C1_03360W_A	Upstream Upstream Upstream Upstream Intergenic	Upstream variant Upstream variant Upstream variant Upstream variant Intergenic variant
Ca22chr1A_C_albicans_SC5314:2943001:A:G	1	2943001	A	G	SNP	0.0735964	77	0	1.0076	0.51016	0.0482594	Below exploratory threshold	HYR1 (C1_13450W_A) C1_13440C_A-C1_13450W_A	Upstream Intergenic	Upstream variant Intergenic variant
Ca22chr7A_C_albicans_SC5314:552660:G:A	7	552660	G	A	SNP	0.153263	146	0	0.952402	0.482211	0.0482599	Below exploratory threshold	RBP1 (C7_02570C_A) C7_02550C_A C7_02560W_A C7_02600C_A	Coding sequence Upstream Downstream Downstream	Synonymous Upstream variant Downstream variant Downstream variant	F114F
Ca22chr2A_C_albicans_SC5314:1596375:A:C	2	1596375	A	C	SNP	0.817906	653	0	-1.28144	0.648822	0.048265	Below exploratory threshold	FLC3 (C2_07830W_A) PHO86 (C2_07820C_A) C2_07840W_A C2_07860W_A C2_07810W_A tM(CAU)2 (C2_07850C_A) C2_07870C_A	Coding sequence Upstream Upstream Upstream Downstream Downstream Downstream	Synonymous Upstream variant Upstream variant Upstream variant Downstream variant Downstream variant Downstream variant	T268T
Ca22chr1A_C_albicans_SC5314:2208956:G:A	1	2208956	G	A	SNP	0.0356601	34	0	1.71298	0.867321	0.0482659	Below exploratory threshold	C1_10080W_A C1_10060C_A MNN23 (C1_10070C_A) C1_10090C_A NTF2 (C1_10100C_A)	Coding sequence Upstream Upstream Downstream Downstream	Missense (non-synonymous) Upstream variant Upstream variant Downstream variant Downstream variant	D139N
Ca22chr6A_C_albicans_SC5314:973131:T:C	6	973131	T	C	SNP	0.0406302	46	56	0.954061	0.483071	0.0482693	Below exploratory threshold	ALS2 (C6_04380W_A) C6_04370W_A	Coding sequence Downstream	Synonymous Downstream variant	G639G
Ca22chr6A_C_albicans_SC5314:38489:A:G	6	38489	A	G	SNP	0.590767	489	20	0.460564	0.233199	0.0482696	Below exploratory threshold	C6_00290W_A CPH2 (C6_00280W_A) C6_00280W_A-C6_00290W_A	Upstream Downstream Intergenic	Upstream variant Downstream variant Intergenic variant
Ca22chr1A_C_albicans_SC5314:2329350:G:C	1	2329350	G	C	SNP	0.0500759	56	0	-1.21131	0.61335	0.0482792	Below exploratory threshold	SNL1 (C1_10530W_A) C1_10500W_A C1_10510W_A C1_10520W_A C1_10540C_A GCA2 (C1_10550C_A) C1_10520W_A-C1_10530W_A	Upstream Downstream Downstream Downstream Downstream Downstream Intergenic	Upstream variant Downstream variant Downstream variant Downstream variant Downstream variant Downstream variant Intergenic variant
Ca22chr1A_C_albicans_SC5314:2821024:A:G	1	2821024	A	G	SNP	0.144158	145	0	-0.965976	0.489127	0.04828	Below exploratory threshold	BNI1 (C1_12960C_A) C1_12950W_A	Coding sequence Downstream	Synonymous Downstream variant	A1333A
Ca22chrRA_C_albicans_SC5314:1129285:A:T	R	1129285	A	T	SNP	0.0754573	86	3	0.989099	0.500839	0.0482811	Below exploratory threshold	FGR14 (CR_05240C_A) CR_05200C_A GUT1 (CR_05220C_A) CR_05210W_A FGR13 (CR_05250C_A)	Coding sequence Upstream Upstream Downstream Downstream	Synonymous Upstream variant Upstream variant Downstream variant Downstream variant	A1143A
Ca22chrRA_C_albicans_SC5314:569596:G:GTGT	R	569596	G	GTGT	INDEL	0.0192308	14	9	0.797811	0.40398	0.0482818	Below exploratory threshold	CR_02550C_A DBP2 (CR_02530W_A) CHO2 (CR_02540W_A) ASG1 (CR_02560C_A)	Coding sequence Downstream Downstream Downstream	Conservative in-frame insertion Downstream variant Downstream variant Downstream variant	T32_T33insN
Ca22chr4A_C_albicans_SC5314:802275:TTCCTTCC:T	4	802275	TTCCTTCC	T	INDEL	0.349765	297	20	-0.504451	0.25544	0.0482877	Below exploratory threshold	C4_03750C_A C4_03780C_A RPN6 (C4_03790W_A) C4_03760W_A C4_03770W_A NUP84 (C4_03800C_A) C4_03780C_A-C4_03790W_A	Upstream Upstream Upstream Downstream Downstream Downstream Intergenic	Upstream variant Upstream variant Upstream variant Downstream variant Downstream variant Downstream variant Intergenic variant
Ca22chr4A_C_albicans_SC5314:1200435:G:T	4	1200435	G	T	SNP	0.160091	210	0	0.552906	0.279981	0.0482911	Below exploratory threshold	FGR6-10 (C4_05530W_A) C4_05460C_A-C4_05530W_A	Upstream Intergenic	Upstream variant Intergenic variant
Ca22chrRA_C_albicans_SC5314:178083:C:A	R	178083	C	A	SNP	0.663885	563	0	-0.671459	0.340019	0.048294	Below exploratory threshold	HYR4 (CR_00760C_A) BMT3 (CR_00740C_A) CR_00750C_A CR_00770W_A GSY1 (CR_00780C_A)	Coding sequence Upstream Upstream Upstream Downstream	Missense (non-synonymous) Upstream variant Upstream variant Upstream variant Downstream variant	E1129D
Ca22chr6A_C_albicans_SC5314:216183:G:A	6	216183	G	A	SNP	0.0244648	25	5	-0.988111	0.500368	0.0482944	Below exploratory threshold	C6_01080C_A C6_01090C_A FAD2 (C6_01110W_A) C6_01130W_A SEC9 (C6_01100W_A) C6_01120C_A C6_01100W_A-C6_01110W_A	Upstream Upstream Upstream Upstream Downstream Downstream Intergenic	Upstream variant Upstream variant Upstream variant Upstream variant Downstream variant Downstream variant Intergenic variant
Ca22chr2A_C_albicans_SC5314:1839823:G:T	2	1839823	G	T	SNP	0.153263	197	0	-1.33509	0.676084	0.0482978	Below exploratory threshold	C2_09000C_A STB3 (C2_09010W_A)	Coding sequence Upstream	Missense (non-synonymous) Upstream variant	F108L
Ca22chr1A_C_albicans_SC5314:2208050:G:A	1	2208050	G	A	SNP	0.022003	29	0	-2.11988	1.07351	0.0482995	Below exploratory threshold	C1_10060C_A MNN23 (C1_10070C_A) C1_10080W_A C1_10090C_A NTF2 (C1_10100C_A) C1_10070C_A-C1_10080W_A	Upstream Upstream Upstream Downstream Downstream Intergenic	Upstream variant Upstream variant Upstream variant Downstream variant Downstream variant Intergenic variant
Ca22chr6A_C_albicans_SC5314:782986:GAC:G	6	782986	GAC	G	INDEL	0.0674797	83	44	-0.595596	0.301615	0.0483035	Below exploratory threshold	ALS5 (C6_03690W_A) CDC50 (C6_03660C_A) C6_03670C_A	Coding sequence Upstream Upstream	Frameshift Upstream variant Upstream variant	T185fs
Ca22chr4A_C_albicans_SC5314:225882:T:C	4	225882	T	C	SNP	0.00532725	7	2	-2.19445	1.11129	0.0483036	Below exploratory threshold	C4_01090C_A AGP2 (C4_01100C_A) tD(GUC)6 (C4_01110W_A) RAT1 (C4_01080W_A) C4_01120C_A C4_01130C_A C4_01140C_A C4_01100C_A-C4_01110W_A	Upstream Upstream Upstream Downstream Downstream Downstream Downstream Intergenic	Upstream variant Upstream variant Upstream variant Downstream variant Downstream variant Downstream variant Downstream variant Intergenic variant
Ca22chr1A_C_albicans_SC5314:2931500:A:G	1	2931500	A	G	SNP	0.455343	346	32	-0.555168	0.281148	0.048308	Below exploratory threshold	KEM1 (C1_13420C_A) C1_13430C_A OFI1 (C1_13440C_A) C1_13420C_A-C1_13430C_A	Upstream Downstream Downstream Intergenic	Upstream variant Downstream variant Downstream variant Intergenic variant
Ca22chr5A_C_albicans_SC5314:1187688:C:A	5	1187688	C	A	SNP	0.170827	197	18	0.778608	0.394303	0.0483089	Below exploratory threshold	CTA24 (C5_05500C_A) C5_05510C_A C5_05500C_A-C5_05510C_A	Upstream Downstream Intergenic	Upstream variant Downstream variant Intergenic variant
Ca22chrRA_C_albicans_SC5314:1348911:G:A	R	1348911	G	A	SNP	0.366464	482	0	-0.429864	0.217693	0.0483103	Below exploratory threshold	PGI1 (CR_06340C_A) CR_06350C_A CR_06380C_A CR_06350C_A-CR_06380C_A	Upstream Upstream Downstream Intergenic	Upstream variant Upstream variant Downstream variant Intergenic variant		CR_06350C_A: WARNING_TRANSCRIPT_NO_START_CODON
Ca22chr4A_C_albicans_SC5314:900225:G:A	4	900225	G	A	SNP	0.0136571	17	0	-3.48808	1.76645	0.0483106	Below exploratory threshold	C4_04180C_A C4_04200C_A C4_04190C_A DUO1 (C4_04220W_A) C4_04230W_A SOH1 (C4_04210C_A) C4_04240C_A C4_04190C_A-C4_04210C_A	Upstream Upstream Upstream Upstream Upstream Downstream Downstream Intergenic	Upstream variant Upstream variant Upstream variant Upstream variant Upstream variant Downstream variant Downstream variant Intergenic variant
Ca22chr4A_C_albicans_SC5314:482870:A:T	4	482870	A	T	SNP	0.152439	186	3	-0.891505	0.451483	0.0483116	Below exploratory threshold	C4_02380W_A PGA62 (C4_02390W_A) C4_02400C_A AHP1 (C4_02410C_A) C4_02420C_A C4_02390W_A-C4_02400C_A	Downstream Downstream Downstream Downstream Downstream Intergenic	Downstream variant Downstream variant Downstream variant Downstream variant Downstream variant Intergenic variant
Ca22chr7A_C_albicans_SC5314:488355:C:T	7	488355	C	T	SNP	0.39302	356	0	0.700954	0.354987	0.0483144	Below exploratory threshold	C7_02220C_A C7_02250W_A C7_02260W_A C7_02210W_A C7_02230W_A FMP45 (C7_02240W_A) C7_02240W_A-C7_02250W_A	Upstream Upstream Upstream Downstream Downstream Downstream Intergenic	Upstream variant Upstream variant Upstream variant Downstream variant Downstream variant Downstream variant Intergenic variant
Ca22chr4A_C_albicans_SC5314:233028:A:G	4	233028	A	G	SNP	0.474962	489	0	-0.538192	0.272559	0.0483148	Below exploratory threshold	C4_01120C_A C4_01130C_A C4_01140C_A CRD2 (C4_01160W_A) ASK1 (C4_01150W_A) BMT9 (C4_01170C_A) C4_01150W_A-C4_01160W_A	Upstream Upstream Upstream Upstream Downstream Downstream Intergenic	Upstream variant Upstream variant Upstream variant Upstream variant Downstream variant Downstream variant Intergenic variant
Ca22chr3A_C_albicans_SC5314:257667:T:C	3	257667	T	C	SNP	0.509105	441	0	0.596854	0.302267	0.0483149	Below exploratory threshold	C3_01210C_A C3_01220W_A UTP20 (C3_01200W_A) C3_01230C_A tR(CCU)1 (C3_01240C_A)	Coding sequence Upstream Downstream Downstream Downstream	Synonymous Upstream variant Downstream variant Downstream variant Downstream variant	T270T
Ca22chr2A_C_albicans_SC5314:321231:T:C	2	321231	T	C	SNP	0.0129573	11	3	-1.44322	0.73091	0.0483191	Below exploratory threshold	C2_01760C_A tL(CAA)1 (C2_01770C_A) C2_01750C_A-C2_01760C_A	Downstream Downstream Intergenic	Downstream variant Downstream variant Intergenic variant
Ca22chr7A_C_albicans_SC5314:769342:TACCTA:T	7	769342	TACCTA	T	INDEL	0.025268	20	6	0.86661	0.438895	0.0483217	Below exploratory threshold	C7_03480W_A C7_03470W_A C7_03470W_A-C7_03480W_A	Upstream Downstream Intergenic	Upstream variant Downstream variant Intergenic variant
Ca22chr1A_C_albicans_SC5314:1437015:T:C	1	1437015	T	C	SNP	0.159643	108	42	-0.478179	0.242176	0.0483235	Below exploratory threshold	C1_06720C_A RAC1 (C1_06730W_A) CYK3 (C1_06690W_A) C1_06700W_A KIN28 (C1_06710W_A) NOP6 (C1_06740C_A)	Coding sequence Upstream Downstream Downstream Downstream Downstream	Synonymous Upstream variant Downstream variant Downstream variant Downstream variant Downstream variant	L208L	CYK3 (C1_06690W_A): WARNING_TRANSCRIPT_INCOMPLETE
Ca22chrRA_C_albicans_SC5314:1766287:G:A	R	1766287	G	A	SNP	0.314112	320	0	0.832552	0.421655	0.0483264	Below exploratory threshold	CR_08110W_A RIO2 (CR_08100C_A) CR_08130W_A CR_08080W_A SSB1 (CR_08090W_A) DCP2 (CR_08120C_A)	Coding sequence Upstream Upstream Downstream Downstream Downstream	Synonymous Upstream variant Upstream variant Downstream variant Downstream variant Downstream variant	Q127Q
Ca22chr3A_C_albicans_SC5314:700883:G:T	3	700883	G	T	SNP	0.207132	262	0	0.984793	0.498763	0.0483283	Below exploratory threshold	C3_03330C_A NPR2 (C3_03290C_A) C3_03300C_A C3_03310C_A tE(UUC)1 (C3_03350W_A) FCY2 (C3_03360W_A) RUB1 (C3_03320W_A) C3_03340C_A	Coding sequence Upstream Upstream Upstream Upstream Upstream Downstream Downstream	Missense (non-synonymous) Upstream variant Upstream variant Upstream variant Upstream variant Upstream variant Downstream variant Downstream variant	Q284K
Ca22chr2A_C_albicans_SC5314:2040706:A:G	2	2040706	A	G	SNP	0.00758725	9	0	-2.70935	1.3722	0.0483293	Below exploratory threshold	C2_09970C_A C2_09980W_A FCY21 (C2_09950W_A) C2_09960W_A YOR1 (C2_09990C_A) C2_09970C_A-C2_09980W_A	Upstream Upstream Downstream Downstream Downstream Intergenic	Upstream variant Upstream variant Downstream variant Downstream variant Downstream variant Intergenic variant
Ca22chrRA_C_albicans_SC5314:137189:AG:A	R	137189	AG	A	INDEL	0.127287	144	3	0.75813	0.383968	0.0483293	Below exploratory threshold	PHO81 (CR_00590W_A) NTH1 (CR_00560W_A) CR_00570W_A YRB1 (CR_00580W_A) CR_00600C_A CR_00580W_A-CR_00590W_A	Upstream Downstream Downstream Downstream Downstream Intergenic	Upstream variant Downstream variant Downstream variant Downstream variant Downstream variant Intergenic variant
Ca22chr2A_C_albicans_SC5314:1870478:A:G	2	1870478	A	G	SNP	0.673748	614	0	-0.817201	0.413888	0.0483309	Below exploratory threshold	IFF6 (C2_09130C_A) MET10 (C2_09140C_A) C2_09130C_A-C2_09140C_A	Upstream Downstream Intergenic	Upstream variant Downstream variant Intergenic variant
Ca22chr5A_C_albicans_SC5314:327572:C:T	5	327572	C	T	SNP	0.0121396	12	0	2.52875	1.28075	0.0483333	Below exploratory threshold	YBL053 (C5_01460W_A) FYV5 (C5_01480W_A) PRC2 (C5_01450W_A) C5_01470C_A C5_01490C_A	Coding sequence Upstream Downstream Downstream Downstream	Missense (non-synonymous) Upstream variant Downstream variant Downstream variant Downstream variant	S1054L
Ca22chr2A_C_albicans_SC5314:951082:T:C	2	951082	T	C	SNP	0.0153722	16	41	0.930461	0.471265	0.0483373	Below exploratory threshold	GDT1 (C2_04540C_A) C2_04520C_A KTR2 (C2_04560W_A) C2_04500W_A RIM2 (C2_04510W_A) MED8 (C2_04530W_A) NDH51 (C2_04550C_A)	Coding sequence Upstream Upstream Downstream Downstream Downstream Downstream	Synonymous Upstream variant Upstream variant Downstream variant Downstream variant Downstream variant Downstream variant	S85S
Ca22chr2A_C_albicans_SC5314:2219989:G:A	2	2219989	G	A	SNP	0.0394537	46	0	-1.32651	0.671859	0.0483382	Below exploratory threshold	C2_10820C_A PSO2 (C2_10780C_A) C2_10790C_A C2_10830W_A RDH54 (C2_10840W_A) C2_10800W_A C2_10810W_A C2_10850C_A	Coding sequence Upstream Upstream Upstream Upstream Downstream Downstream Downstream	Synonymous Upstream variant Upstream variant Upstream variant Upstream variant Downstream variant Downstream variant Downstream variant	N303N
Ca22chr7A_C_albicans_SC5314:270837:C:T	7	270837	C	T	SNP	0.052352	62	0	1.17732	0.596316	0.0483459	Below exploratory threshold	GCN2 (C7_01330C_A) MRE11 (C7_01340W_A) C7_01320W_A C7_01350C_A	Coding sequence Upstream Downstream Downstream	Synonymous Upstream variant Downstream variant Downstream variant	P855P
Ca22chr4A_C_albicans_SC5314:1185530:C:T	4	1185530	C	T	SNP	0.0356601	46	0	1.13741	0.576109	0.0483472	Below exploratory threshold	GAP5 (C4_05430C_A) TSC2 (C4_05420C_A) C4_05440C_A CBR1 (C4_05450C_A) OFD1 (C4_05460C_A)	Coding sequence Upstream Downstream Downstream Downstream	Missense (non-synonymous) Upstream variant Downstream variant Downstream variant Downstream variant	G146D
Ca22chr3A_C_albicans_SC5314:49848:A:G	3	49848	A	G	SNP	0.794385	602	0	0.66506	0.336873	0.048357	Below exploratory threshold	C3_00360W_A RHR2 (C3_00320W_A) UTP8 (C3_00330W_A) C3_00340W_A TPT1 (C3_00350W_A) BUD21 (C3_00370C_A) C3_00380C_A C3_00350W_A-C3_00360W_A	Upstream Downstream Downstream Downstream Downstream Downstream Downstream Intergenic	Upstream variant Downstream variant Downstream variant Downstream variant Downstream variant Downstream variant Downstream variant Intergenic variant
Ca22chr6A_C_albicans_SC5314:870281:A:G	6	870281	A	G	SNP	0.014526	19	5	1.06625	0.540092	0.0483589	Below exploratory threshold	C6_03990C_A-C6_04030W_A	Intergenic	Intergenic variant
Ca22chrRA_C_albicans_SC5314:550865:T:C	R	550865	T	C	SNP	0.0270062	24	11	-0.743806	0.37678	0.0483691	Below exploratory threshold	OPT4 (CR_02490W_A) CR_02500W_A CR_02460W_A CR_02470W_A CR_02480W_A CR_02480W_A-CR_02490W_A	Upstream Upstream Downstream Downstream Downstream Intergenic	Upstream variant Upstream variant Downstream variant Downstream variant Downstream variant Intergenic variant
Ca22chr1A_C_albicans_SC5314:153670:T:A	1	153670	T	A	SNP	0.0060698	6	0	-2.0876	1.0575	0.048371	Below exploratory threshold	C1_00810W_A C1_00820W_A C1_00790W_A ERG2 (C1_00800C_A) C1_00790W_A-C1_00800C_A	Upstream Upstream Downstream Downstream Intergenic	Upstream variant Upstream variant Downstream variant Downstream variant Intergenic variant
Ca22chr1A_C_albicans_SC5314:2782192:TG:T	1	2782192	TG	T	INDEL	0.224165	233	30	-0.473018	0.239613	0.0483718	Below exploratory threshold	C1_12750C_A RPG1A (C1_12770W_A) RBK1 (C1_12780W_A) C1_12740W_A C1_12760W_A FEN1 (C1_12790C_A) C1_12760W_A-C1_12770W_A	Upstream Upstream Upstream Downstream Downstream Downstream Intergenic	Upstream variant Upstream variant Upstream variant Downstream variant Downstream variant Downstream variant Intergenic variant
Ca22chr1A_C_albicans_SC5314:207932:G:T	1	207932	G	T	SNP	0.0168453	22	6	0.893984	0.452859	0.0483719	Below exploratory threshold	C1_01000C_A TSC13 (C1_01050C_A) MBF1 (C1_01060W_A) C1_01080W_A C1_01010W_A tA(AGC)4 (C1_01020W_A) HMT1 (C1_01030W_A) C1_01040W_A KRP1 (C1_01070C_A) C1_01090C_A C1_01050C_A-C1_01060W_A	Upstream Upstream Upstream Upstream Downstream Downstream Downstream Downstream Downstream Downstream Intergenic	Upstream variant Upstream variant Upstream variant Upstream variant Downstream variant Downstream variant Downstream variant Downstream variant Downstream variant Downstream variant Intergenic variant
Ca22chr5A_C_albicans_SC5314:833582:T:G	5	833582	T	G	SNP	0.290396	324	3	0.403204	0.204252	0.048376	Below exploratory threshold	MTR10 (C5_03760C_A) GUK1 (C5_03790W_A) C5_03800W_A FAV2 (C5_03750W_A) C5_03770C_A C5_03780C_A C5_03760C_A-C5_03770C_A	Upstream Upstream Upstream Downstream Downstream Downstream Intergenic	Upstream variant Upstream variant Upstream variant Downstream variant Downstream variant Downstream variant Intergenic variant
Ca22chr1A_C_albicans_SC5314:1358825:C:T	1	1358825	C	T	SNP	0.0713202	87	0	-1.13195	0.573428	0.048381	Below exploratory threshold	PBR1 (C1_06370C_A) C1_06390W_A C1_06360W_A C1_06380C_A C1_06400C_A C1_06370C_A-C1_06380C_A	Upstream Upstream Downstream Downstream Downstream Intergenic	Upstream variant Upstream variant Downstream variant Downstream variant Downstream variant Intergenic variant
Ca22chr3A_C_albicans_SC5314:988873:C:T	3	988873	C	T	SNP	0.312024	375	2	0.462332	0.23421	0.0483813	Below exploratory threshold	C3_04650W_A RPP2B (C3_04680W_A) ZCF31 (C3_04640W_A) ARG11 (C3_04660C_A) RPS15 (C3_04670C_A) C3_04690C_A C3_04640W_A-C3_04650W_A	Upstream Upstream Downstream Downstream Downstream Downstream Intergenic	Upstream variant Upstream variant Downstream variant Downstream variant Downstream variant Downstream variant Intergenic variant
Ca22chr1A_C_albicans_SC5314:1195040:C:T	1	1195040	C	T	SNP	0.472699	504	18	0.43546	0.220599	0.0483828	Below exploratory threshold	C1_05690C_A UGA4 (C1_05710C_A) C1_05720W_A C1_05730W_A AUT7 (C1_05700W_A) C1_05740C_A C1_05750C_A C1_05710C_A-C1_05720W_A	Upstream Upstream Upstream Upstream Downstream Downstream Downstream Intergenic	Upstream variant Upstream variant Upstream variant Upstream variant Downstream variant Downstream variant Downstream variant Intergenic variant
Ca22chr5A_C_albicans_SC5314:370958:CCA:C	5	370958	CCA	C	INDEL	0.0419968	48	28	-0.8127	0.411712	0.0483873	Below exploratory threshold	MYO1 (C5_01650C_A) DAL52 (C5_01670W_A) C5_01650C_A-C5_01670W_A	Upstream Upstream Intergenic	Upstream variant Upstream variant Intergenic variant
Ca22chr1A_C_albicans_SC5314:1994196:A:G	1	1994196	A	G	SNP	0.213961	265	0	0.792558	0.401519	0.0483928	Below exploratory threshold	MNN47 (C1_09130W_A) IPT1 (C1_09120W_A) C1_09120W_A-C1_09130W_A	Upstream Downstream Intergenic	Upstream variant Downstream variant Intergenic variant
Ca22chr2A_C_albicans_SC5314:878446:C:T	2	878446	C	T	SNP	0.00768049	10	8	1.6681	0.845076	0.0483928	Below exploratory threshold	VMA7 (C2_04150C_A) C2_04170C_A C2_04180C_A TBF1 (C2_04200W_A) CHS5 (C2_04140W_A) C2_04160W_A UGA1 (C2_04190C_A) C2_04180C_A-C2_04190C_A	Upstream Upstream Upstream Upstream Downstream Downstream Downstream Intergenic	Upstream variant Upstream variant Upstream variant Upstream variant Downstream variant Downstream variant Downstream variant Intergenic variant
Ca22chr6A_C_albicans_SC5314:886402:T:G	6	886402	T	G	SNP	0.00986343	13	0	-3.30163	1.67267	0.0483971	Below exploratory threshold	C6_04070C_A C6_04080W_A C6_04100W_A C6_04060W_A C6_04070C_A-C6_04080W_A	Upstream Upstream Upstream Downstream Intergenic	Upstream variant Upstream variant Upstream variant Downstream variant Intergenic variant
Ca22chr1A_C_albicans_SC5314:1318234:G:A	1	1318234	G	A	SNP	0.271277	339	1	0.721232	0.365397	0.0484007	Below exploratory threshold	UME6 (C1_06280C_A) C1_06270W_A C1_06280C_A-C1_06290C_A	Upstream Downstream Intergenic	Upstream variant Downstream variant Intergenic variant
Ca22chr2A_C_albicans_SC5314:582498:C:A	2	582498	C	A	SNP	0.602428	494	0	-0.670034	0.339462	0.048403	Below exploratory threshold	C2_02920W_A MET1 (C2_02940W_A) SCT2 (C2_02890W_A) ERI1 (C2_02900W_A) C2_02910W_A C2_02930C_A C2_02650C_A C2_02910W_A-C2_02920W_A	Upstream Upstream Downstream Downstream Downstream Downstream Downstream Intergenic	Upstream variant Upstream variant Downstream variant Downstream variant Downstream variant Downstream variant Downstream variant Intergenic variant		C2_02650C_A: WARNING_TRANSCRIPT_MULTIPLE_STOP_CODONS
Ca22chr7A_C_albicans_SC5314:948619:C:A	7	948619	C	A	SNP	0.180851	238	1	0.698154	0.353709	0.0484034	Below exploratory threshold	C7_04360C_A-CHR_END	Intergenic	Intergenic variant
Ca22chr1A_C_albicans_SC5314:1647866:A:G	1	1647866	A	G	SNP	0.016692	19	0	2.5823	1.3083	0.0484068	Below exploratory threshold	PIR32 (C1_07620C_A) C1_07590C_A C1_07610C_A C1_07630W_A ATP7 (C1_07600W_A) C1_07640C_A	Coding sequence Upstream Upstream Upstream Downstream Downstream	Synonymous Upstream variant Upstream variant Upstream variant Downstream variant Downstream variant	Y321Y
Ca22chrRA_C_albicans_SC5314:371217:TATGAAAA:T	R	371217	TATGAAAA	T	INDEL	0.20339	205	10	0.38179	0.193432	0.0484085	Below exploratory threshold	CR_01600C_A SHP1 (CR_01610C_A) MET6 (CR_01620C_A) CR_01630C_A ACU1 (CR_01640C_A) CR_01620C_A-CR_01630C_A	Upstream Upstream Upstream Downstream Downstream Intergenic	Upstream variant Upstream variant Upstream variant Downstream variant Downstream variant Intergenic variant
Ca22chrRA_C_albicans_SC5314:1286308:A:C	R	1286308	A	C	SNP	0.532625	538	0	0.570563	0.289075	0.0484096	Below exploratory threshold	CR_06030C_A CR_06040W_A CR_06020W_A CR_06030C_A-CR_06040W_A	Upstream Upstream Downstream Intergenic	Upstream variant Upstream variant Downstream variant Intergenic variant
Ca22chr1A_C_albicans_SC5314:2488998:C:T	1	2488998	C	T	SNP	0.0295903	30	0	1.79231	0.908077	0.0484106	Below exploratory threshold	PRM1 (C1_11340W_A) C1_11320C_A SMT3 (C1_11330C_A) RPL37B (C1_11360W_A) TOS4 (C1_11350C_A) C1_11370C_A	Coding sequence Upstream Upstream Upstream Downstream Downstream	Synonymous Upstream variant Upstream variant Upstream variant Downstream variant Downstream variant	I395I
Ca22chr1A_C_albicans_SC5314:793756:G:A	1	793756	G	A	SNP	0.15478	188	0	0.848472	0.42988	0.0484111	Below exploratory threshold	HMG1 (C1_03780C_A) RPP1 (C1_03800W_A) SKO1 (C1_03770W_A) C1_03790C_A ELA1 (C1_03810C_A) C1_03780C_A-C1_03790C_A	Upstream Upstream Downstream Downstream Downstream Intergenic	Upstream variant Upstream variant Downstream variant Downstream variant Downstream variant Intergenic variant
Ca22chr1A_C_albicans_SC5314:2761476:C:T	1	2761476	C	T	SNP	0.310502	358	2	-0.686933	0.348039	0.0484133	Below exploratory threshold	C1_12660W_A C1_12630C_A MMS2 (C1_12650C_A) C1_12680W_A SPA2 (C1_12620W_A) C1_12640W_A C1_12670C_A C1_12690C_A	Coding sequence Upstream Upstream Upstream Downstream Downstream Downstream Downstream	Synonymous Upstream variant Upstream variant Upstream variant Downstream variant Downstream variant Downstream variant Downstream variant	Y634Y
Ca22chr1A_C_albicans_SC5314:2497655:A:T	1	2497655	A	T	SNP	0.0174772	15	1	2.67031	1.35295	0.0484162	Below exploratory threshold	C1_11390W_A C1_11370C_A NEP1 (C1_11380W_A) GIN4 (C1_11400C_A)	Coding sequence Upstream Downstream Downstream	Stop gained Upstream variant Downstream variant Downstream variant	K244*
Ca22chr2A_C_albicans_SC5314:334548:T:TGG	2	334548	T	TGG	INDEL	0.0174507	23	0	1.22483	0.62058	0.0484175	Below exploratory threshold	C2_01820C_A PRP39 (C2_01830W_A) MSB2 (C2_01780W_A) C2_01800W_A RAD7 (C2_01840C_A)	Coding sequence Upstream Downstream Downstream Downstream	Frameshift Upstream variant Downstream variant Downstream variant Downstream variant	N484fs
Ca22chr4A_C_albicans_SC5314:751001:T:G	4	751001	T	G	SNP	0.0060698	8	0	-2.08247	1.05514	0.0484216	Below exploratory threshold	C4_03530W_A RBT1 (C4_03520C_A) RAD2 (C4_03550W_A) ECM38 (C4_03540C_A)	Coding sequence Upstream Upstream Downstream	Missense (non-synonymous) Upstream variant Upstream variant Downstream variant	F86V
Ca22chr4A_C_albicans_SC5314:751004:G:A	4	751004	G	A	SNP	0.0060698	8	0	-2.08247	1.05514	0.0484216	Below exploratory threshold	C4_03530W_A RBT1 (C4_03520C_A) RAD2 (C4_03550W_A) ECM38 (C4_03540C_A)	Coding sequence Upstream Upstream Downstream	Missense (non-synonymous) Upstream variant Upstream variant Downstream variant	V87I
Ca22chr5A_C_albicans_SC5314:765678:G:A	5	765678	G	A	SNP	0.350531	409	0	0.69913	0.354234	0.0484228	Below exploratory threshold	ARP1 (C5_03380W_A) C5_03370C_A tE(UUC)5 (C5_03420W_A) C5_03340W_A QCR2 (C5_03350W_A) RPO26 (C5_03360W_A) FUR1 (C5_03390C_A) C5_03400C_A C5_03410C_A	Coding sequence Upstream Upstream Downstream Downstream Downstream Downstream Downstream Downstream	Synonymous Upstream variant Upstream variant Downstream variant Downstream variant Downstream variant Downstream variant Downstream variant Downstream variant	L261L
Ca22chr2A_C_albicans_SC5314:1705413:C:T	2	1705413	C	T	SNP	0.0902883	113	0	1.3349	0.67637	0.0484239	Below exploratory threshold	C2_08450W_A PGA46 (C2_08430C_A) C2_08440W_A C2_08460C_A STN1 (C2_08470C_A)	Coding sequence Upstream Downstream Downstream Downstream	Missense (non-synonymous) Upstream variant Downstream variant Downstream variant Downstream variant	A268V
Ca22chr3A_C_albicans_SC5314:936180:A:AG	3	936180	A	AG	INDEL	0.146024	164	5	0.359279	0.18204	0.0484243	Below exploratory threshold	RAS2 (C3_04480C_A) RAX1 (C3_04490W_A) PKC1 (C3_04470W_A) C3_04480C_A-C3_04490W_A	Upstream Upstream Downstream Intergenic	Upstream variant Upstream variant Downstream variant Intergenic variant
Ca22chr1A_C_albicans_SC5314:1994228:A:T	1	1994228	A	T	SNP	0.26176	315	0	0.731164	0.37047	0.0484258	Below exploratory threshold	MNN47 (C1_09130W_A) IPT1 (C1_09120W_A) C1_09120W_A-C1_09130W_A	Upstream Downstream Intergenic	Upstream variant Downstream variant Intergenic variant
Ca22chr4A_C_albicans_SC5314:724244:A:G	4	724244	A	G	SNP	0.282246	252	0	0.772461	0.3914	0.0484288	Below exploratory threshold	C4_03460C_A DOT4 (C4_03440C_A) JAB1 (C4_03450C_A) ECE1 (C4_03470C_A)	Coding sequence Upstream Upstream Downstream	Synonymous Upstream variant Upstream variant Downstream variant	Y541Y
Ca22chr2A_C_albicans_SC5314:2191459:T:A	2	2191459	T	A	SNP	0.00986343	10	0	-2.25094	1.14058	0.0484385	Below exploratory threshold	C2_10630W_A C2_10650W_A ASH1 (C2_10660W_A) C2_10670W_A GAL4 (C2_10590W_A) C2_10600W_A GYP5 (C2_10610W_A) RPS4A (C2_10620W_A) MTR2 (C2_10640C_A)	Coding sequence Upstream Upstream Upstream Downstream Downstream Downstream Downstream Downstream	Missense (non-synonymous) Upstream variant Upstream variant Upstream variant Downstream variant Downstream variant Downstream variant Downstream variant Downstream variant	V257E
Ca22chr2A_C_albicans_SC5314:1879220:C:A	2	1879220	C	A	SNP	0.508346	517	0	-0.808636	0.409751	0.0484405	Below exploratory threshold	MET10 (C2_09140C_A) MIT1 (C2_09150W_A) C2_09160W_A SLP2 (C2_09170W_A) C2_09140C_A-C2_09150W_A	Upstream Upstream Upstream Upstream Intergenic	Upstream variant Upstream variant Upstream variant Upstream variant Intergenic variant
Ca22chrRA_C_albicans_SC5314:1358789:A:G	R	1358789	A	G	SNP	0.016692	22	0	1.11049	0.562726	0.048448	Below exploratory threshold	CR_06380C_A-CR_06420W_A	Intergenic	Intergenic variant
Ca22chr4A_C_albicans_SC5314:419373:G:C	4	419373	G	C	SNP	0.140867	122	13	-0.673468	0.341271	0.0484491	Below exploratory threshold	C4_02090C_A GPI14 (C4_02100C_A) C4_02110W_A ERV29 (C4_02120W_A) CYT2 (C4_02130W_A) PHO114 (C4_02070W_A) C4_02080W_A TIM10 (C4_02140C_A) C4_02150C_A C4_02100C_A-C4_02110W_A	Upstream Upstream Upstream Upstream Upstream Downstream Downstream Downstream Downstream Intergenic	Upstream variant Upstream variant Upstream variant Upstream variant Upstream variant Downstream variant Downstream variant Downstream variant Downstream variant Intergenic variant
Ca22chr1A_C_albicans_SC5314:1446045:T:TC	1	1446045	T	TC	INDEL	0.00943396	8	23	0.937231	0.474932	0.04845	Below exploratory threshold	NOP6 (C1_06740C_A) C1_06760C_A NPR1 (C1_06780W_A) C1_06800W_A C1_06750W_A C1_06770W_A MRPL19 (C1_06790C_A) C1_06770W_A-C1_06780W_A	Upstream Upstream Upstream Upstream Downstream Downstream Downstream Intergenic	Upstream variant Upstream variant Upstream variant Upstream variant Downstream variant Downstream variant Downstream variant Intergenic variant		C1_06760C_A: WARNING_TRANSCRIPT_MULTIPLE_STOP_CODONS
Ca22chr2A_C_albicans_SC5314:901609:T:C	2	901609	T	C	SNP	0.319149	398	1	0.733539	0.37172	0.0484541	Below exploratory threshold	C2_04300C_A ERG10 (C2_04310W_A) C2_04320W_A C2_04280W_A RIM11 (C2_04290W_A) C2_04330C_A	Coding sequence Upstream Upstream Downstream Downstream Downstream	Missense (non-synonymous) Upstream variant Upstream variant Downstream variant Downstream variant Downstream variant	N22D
Ca22chr1A_C_albicans_SC5314:2763048:A:C	1	2763048	A	C	SNP	0.826748	633	1	-0.831337	0.421307	0.0484691	Below exploratory threshold	C1_12670C_A MMS2 (C1_12650C_A) C1_12680W_A C1_12700W_A C1_12640W_A C1_12660W_A C1_12690C_A	Coding sequence Upstream Upstream Upstream Downstream Downstream Downstream	Missense (non-synonymous) Upstream variant Upstream variant Upstream variant Downstream variant Downstream variant Downstream variant	Y463D
Ca22chr1A_C_albicans_SC5314:3182591:C:G	1	3182591	C	G	SNP	0.431715	536	0	0.481005	0.243766	0.0484702	Below exploratory threshold	C1_14550C_A C1_14500C_A C1_14520W_A C1_14530W_A C1_14560C_A FGR24 (C1_14570C_A) C1_14580C_A TLO4 (C1_14590C_A)	Coding sequence Upstream Downstream Downstream Downstream Downstream Downstream Downstream	Missense (non-synonymous) Upstream variant Downstream variant Downstream variant Downstream variant Downstream variant Downstream variant Downstream variant	M109I	C1_14520W_A: WARNING_TRANSCRIPT_NO_STOP_CODON
Ca22chr1A_C_albicans_SC5314:1946999:T:G	1	1946999	T	G	SNP	0.388467	375	0	-0.66007	0.334514	0.0484707	Below exploratory threshold	MSN4 (C1_08940C_A) PFK26 (C1_08950W_A) C1_08940C_A-C1_08950W_A	Upstream Upstream Intergenic	Upstream variant Upstream variant Intergenic variant
Ca22chr7A_C_albicans_SC5314:160089:AG:A	7	160089	AG	A	INDEL	0.295903	347	0	-0.64608	0.327432	0.0484759	Below exploratory threshold	C7_00830C_A C7_00810W_A RFC2 (C7_00820W_A) C7_00840C_A C7_00830C_A-C7_00840C_A	Upstream Downstream Downstream Downstream Intergenic	Upstream variant Downstream variant Downstream variant Downstream variant Intergenic variant
Ca22chr2A_C_albicans_SC5314:1775308:A:ACAACAGCAACAGCAACAACAACAGCAACAGCAACAACAACAG	2	1775308	A	ACAACAGCAACAGCAACAACAACAGCAACAGCAACAACAACAG	INDEL	0.0500759	62	0	1.32277	0.670382	0.0484774	Below exploratory threshold	MFG1 (C2_08730W_A) C2_08740W_A C2_08750W_A PEX17 (C2_08710W_A) C2_08720W_A TIF4631 (C2_08760C_A)	Coding sequence Upstream Upstream Downstream Downstream Downstream	Disruptive in-frame insertion Upstream variant Upstream variant Downstream variant Downstream variant Downstream variant	T308_G309insATTTATATTTATAT
Ca22chr1A_C_albicans_SC5314:3066379:A:C	1	3066379	A	C	SNP	0.357928	353	22	-0.451246	0.228694	0.0484789	Below exploratory threshold	DOS2 (C1_13920W_A) LCB2 (C1_13900C_A) MODF (C1_13910C_A) SSK1 (C1_13930W_A)	Coding sequence Upstream Upstream Upstream	Missense (non-synonymous) Upstream variant Upstream variant Upstream variant	K176Q
Ca22chr1A_C_albicans_SC5314:2989020:T:C	1	2989020	T	C	SNP	0.0280728	35	0	-1.95459	0.990599	0.0484793	Below exploratory threshold	KIS2 (C1_13610C_A) ROB1 (C1_13620W_A) C1_13590W_A C1_13600W_A	Coding sequence Upstream Downstream Downstream	Synonymous Upstream variant Downstream variant Downstream variant	P269P	C1_13590W_A: WARNING_TRANSCRIPT_NO_STOP_CODON
Ca22chr1A_C_albicans_SC5314:2266391:TTCCTCC:T	1	2266391	TTCCTCC	T	INDEL	0.00621118	7	15	2.12778	1.07837	0.0484797	Below exploratory threshold	RPA34 (C1_10260C_A) C1_10230C_A C1_10240C_A C1_10250C_A SFH5 (C1_10270C_A) C1_10280C_A	Coding sequence Upstream Upstream Upstream Downstream Downstream	Disruptive in-frame deletion Upstream variant Upstream variant Upstream variant Downstream variant Downstream variant	E178_E179del
Ca22chr3A_C_albicans_SC5314:4666:T:C	3	4666	T	C	SNP	0.0124378	13	56	1.25375	0.635418	0.0484828	Below exploratory threshold	C3_00010C_A C3_00020W_A C3_00040W_A C3_00030C_A	Coding sequence Coding sequence Upstream Downstream	Missense (non-synonymous) Missense (non-synonymous) Upstream variant Downstream variant	Q72R S223P
Ca22chr3A_C_albicans_SC5314:4672:G:T	3	4672	G	T	SNP	0.0124378	13	56	1.25375	0.635418	0.0484828	Below exploratory threshold	C3_00010C_A C3_00020W_A C3_00040W_A C3_00030C_A	Coding sequence Coding sequence Upstream Downstream	Missense (non-synonymous) Missense (non-synonymous) Upstream variant Downstream variant	T70K R225L
Ca22chr3A_C_albicans_SC5314:4673:T:TC	3	4673	T	TC	INDEL	0.0124378	13	56	1.25375	0.635418	0.0484828	Below exploratory threshold	C3_00010C_A C3_00020W_A C3_00040W_A C3_00030C_A	Coding sequence Coding sequence Upstream Downstream	Frameshift Frameshift Upstream variant Downstream variant	T70fs L226fs
Ca22chr4A_C_albicans_SC5314:320042:T:A	4	320042	T	A	SNP	0.0137825	15	6	-1.10452	0.559796	0.048487	Below exploratory threshold	RPL20B (C4_01520C_A) ERG251 (C4_01530C_A) C4_01510W_A CPA1 (C4_01550C_A) C4_01560C_A C4_01530C_A-C4_01550C_A	Upstream Upstream Downstream Downstream Downstream Intergenic	Upstream variant Upstream variant Downstream variant Downstream variant Downstream variant Intergenic variant
Ca22chr2A_C_albicans_SC5314:1653199:T:C	2	1653199	T	C	SNP	0.314307	284	2	-0.856884	0.434304	0.0484947	Below exploratory threshold	PHM7 (C2_08140C_A) C2_08150W_A C2_08170W_A ARA1 (C2_08130W_A) C2_08160C_A C2_08140C_A-C2_08150W_A	Upstream Upstream Upstream Downstream Downstream Intergenic	Upstream variant Upstream variant Upstream variant Downstream variant Downstream variant Intergenic variant
Ca22chr2A_C_albicans_SC5314:1952521:C:G	2	1952521	C	G	SNP	0.00858034	11	18	-1.53156	0.77627	0.0484981	Below exploratory threshold	EAP1 (C2_09530W_A) CCT2 (C2_09520C_A) C2_09540W_A C2_09550C_A C2_09560C_A	Coding sequence Upstream Upstream Downstream Downstream	Missense (non-synonymous) Upstream variant Upstream variant Downstream variant Downstream variant	P438A
Ca22chrRA_C_albicans_SC5314:446819:T:G	R	446819	T	G	SNP	0.170713	178	0	-0.838151	0.424823	0.0485023	Below exploratory threshold	OPT1 (CR_02020C_A) CR_02030C_A PRK1 (CR_02040W_A) HDA1 (CR_02050C_A) CR_02030C_A-CR_02040W_A	Upstream Upstream Upstream Downstream Intergenic	Upstream variant Upstream variant Upstream variant Downstream variant Intergenic variant
Ca22chr1A_C_albicans_SC5314:2703796:G:A	1	2703796	G	A	SNP	0.0145929	17	8	-1.58648	0.804136	0.0485071	Below exploratory threshold	RPL27A (C1_12390C_A) C1_12400C_A PKH2 (C1_12410C_A) C1_12420C_A C1_12430W_A C1_12440W_A C1_12420C_A-C1_12430W_A	Upstream Upstream Upstream Upstream Upstream Upstream Intergenic	Upstream variant Upstream variant Upstream variant Upstream variant Upstream variant Upstream variant Intergenic variant		PKH2 (C1_12410C_A): WARNING_TRANSCRIPT_NO_STOP_CODON
Ca22chr1A_C_albicans_SC5314:828991:A:G	1	828991	A	G	SNP	0.0191131	22	5	-1.96965	0.998367	0.0485102	Below exploratory threshold	C1_03920C_A C1_03910C_A NUE2 (C1_03930W_A) C1_03940W_A CIS308 (C1_03890W_A) SEN15 (C1_03900W_A) C1_03950C_A	Coding sequence Upstream Upstream Upstream Downstream Downstream Downstream	Synonymous Upstream variant Upstream variant Upstream variant Downstream variant Downstream variant Downstream variant	I350I
Ca22chr3A_C_albicans_SC5314:10041:C:A	3	10041	C	A	SNP	0.00539291	7	10	-1.97702	1.00211	0.0485118	Below exploratory threshold	C3_00030C_A TLO7 (C3_00060W_A) C3_00040W_A C3_00050C_A C3_00030C_A-C3_00050C_A	Upstream Upstream Downstream Downstream Intergenic	Upstream variant Upstream variant Downstream variant Downstream variant Intergenic variant
Ca22chr2A_C_albicans_SC5314:963630:A:T	2	963630	A	T	SNP	0.03	39	9	-0.774568	0.392615	0.0485131	Below exploratory threshold	QCR8 (C2_04590C_A) RPL17B (C2_04600C_A) C2_04610C_A C2_04620W_A ERG20 (C2_04580W_A) C2_04610C_A-C2_04620W_A	Upstream Upstream Upstream Upstream Downstream Intergenic	Upstream variant Upstream variant Upstream variant Upstream variant Downstream variant Intergenic variant
Ca22chrRA_C_albicans_SC5314:2058914:T:TGGTGG	R	2058914	T	TGGTGG	INDEL	0.369938	242	17	0.58736	0.297727	0.0485167	Below exploratory threshold	CR_09670C_A RTA4 (CR_09680C_A) CR_09700W_A CR_09660W_A PLB3 (CR_09690C_A) CR_09680C_A-CR_09690C_A	Upstream Upstream Upstream Downstream Downstream Intergenic	Upstream variant Upstream variant Upstream variant Downstream variant Downstream variant Intergenic variant
Ca22chr4A_C_albicans_SC5314:864129:C:G	4	864129	C	G	SNP	0.0136778	15	1	2.7823	1.41039	0.0485268	Below exploratory threshold	C4_04020C_A JEN2 (C4_04030W_A) C4_04040W_A C4_04060W_A C4_04010W_A RHD3 (C4_04050C_A) C4_04020C_A-C4_04030W_A	Upstream Upstream Upstream Upstream Downstream Downstream Intergenic	Upstream variant Upstream variant Upstream variant Upstream variant Downstream variant Downstream variant Intergenic variant
Ca22chr1A_C_albicans_SC5314:18516:C:T	1	18516	C	T	SNP	0.038695	43	0	1.23104	0.624042	0.0485309	Below exploratory threshold	CCT8 (C1_00110W_A) RCA1 (C1_00080C_A) C1_00100C_A KEL1 (C1_00140W_A) TUP1 (C1_00060W_A) MVD (C1_00070W_A) C1_00090W_A TRP1 (C1_00120C_A) VPS53 (C1_00130C_A)	Coding sequence Upstream Upstream Upstream Downstream Downstream Downstream Downstream Downstream	Synonymous Upstream variant Upstream variant Upstream variant Downstream variant Downstream variant Downstream variant Downstream variant Downstream variant	N393N
Ca22chr3A_C_albicans_SC5314:1064095:A:G	3	1064095	A	G	SNP	0.0447648	54	0	1.62084	0.821639	0.0485309	Below exploratory threshold	C3_04920C_A HGT4 (C3_04930C_A) C3_04940W_A ARF2 (C3_04950W_A) RPL35 (C3_04960W_A) C3_04970C_A C3_04930C_A-C3_04940W_A	Upstream Upstream Upstream Upstream Upstream Downstream Intergenic	Upstream variant Upstream variant Upstream variant Upstream variant Upstream variant Downstream variant Intergenic variant
Ca22chrRA_C_albicans_SC5314:351549:T:TTTATTATTATTATTATTATTA	R	351549	T	TTTATTATTATTATTATTATTA	INDEL	0.0239938	23	13	-0.798424	0.404739	0.0485312	Below exploratory threshold	CR_01510C_A SAS3 (CR_01540W_A) PIN4 (CR_01500W_A) PTC2 (CR_01520W_A) CR_01530C_A CR_01550C_A CR_01520W_A-CR_01530C_A	Upstream Upstream Downstream Downstream Downstream Downstream Intergenic	Upstream variant Upstream variant Downstream variant Downstream variant Downstream variant Downstream variant Intergenic variant		CR_01550C_A: WARNING_TRANSCRIPT_NO_STOP_CODON
Ca22chr1A_C_albicans_SC5314:1041034:G:A	1	1041034	G	A	SNP	0.0403963	47	3	1.92983	0.978295	0.0485363	Below exploratory threshold	C1_04970W_A C1_04980C_A C1_04990C_A C1_04970W_A-C1_04980C_A	Downstream Downstream Downstream Intergenic	Downstream variant Downstream variant Downstream variant Intergenic variant
Ca22chr1A_C_albicans_SC5314:1946067:C:T	1	1946067	C	T	SNP	0.0819423	96	0	-1.0702	0.542525	0.0485372	Below exploratory threshold	MSN4 (C1_08940C_A) PFK26 (C1_08950W_A) C1_08940C_A-C1_08950W_A	Upstream Upstream Intergenic	Upstream variant Upstream variant Intergenic variant
Ca22chr1A_C_albicans_SC5314:2436650:T:G	1	2436650	T	G	SNP	0.31079	372	1	0.681359	0.345406	0.0485372	Below exploratory threshold	PET127 (C1_11070W_A) C1_11020W_A RPL82 (C1_11030W_A) RPL29 (C1_11040W_A) C1_11050W_A RPL2 (C1_11060C_A)	Upstream Downstream Downstream Downstream Downstream Intron	Upstream variant Downstream variant Downstream variant Downstream variant Downstream variant Intron variant
Ca22chr1A_C_albicans_SC5314:2982258:G:A	1	2982258	G	A	SNP	0.0720789	79	0	-0.996172	0.504997	0.0485377	Below exploratory threshold	SEC18 (C1_13580W_A) C1_13590W_A C1_13600W_A MPT5 (C1_13570W_A)	Coding sequence Upstream Upstream Downstream	Missense (non-synonymous) Upstream variant Upstream variant Downstream variant	A284T	C1_13590W_A: WARNING_TRANSCRIPT_NO_STOP_CODON
Ca22chr6A_C_albicans_SC5314:871594:C:T	6	871594	C	T	SNP	0.226788	295	2	0.651797	0.330425	0.0485413	Below exploratory threshold	ALG2 (C6_04030W_A) C6_03990C_A-C6_04030W_A	Upstream Intergenic	Upstream variant Intergenic variant
Ca22chr1A_C_albicans_SC5314:2779423:A:ACT	1	2779423	A	ACT	INDEL	0.00616333	7	10	2.32374	1.17807	0.0485517	Below exploratory threshold	C1_12760W_A RPG1A (C1_12770W_A) RVS162 (C1_12730W_A) C1_12740W_A C1_12750C_A C1_12740W_A-C1_12750C_A	Upstream Upstream Downstream Downstream Downstream Intergenic	Upstream variant Upstream variant Downstream variant Downstream variant Downstream variant Intergenic variant
Ca22chr5A_C_albicans_SC5314:330302:T:C	5	330302	T	C	SNP	0.742033	580	0	-0.864844	0.438465	0.0485597	Below exploratory threshold	C5_01470C_A FYV5 (C5_01480W_A) YBL053 (C5_01460W_A) C5_01490C_A ZCF20 (C5_01500C_A) C5_01470C_A-C5_01480W_A	Upstream Upstream Downstream Downstream Downstream Intergenic	Upstream variant Upstream variant Downstream variant Downstream variant Downstream variant Intergenic variant
Ca22chr1A_C_albicans_SC5314:2905285:G:GAGCAGCTTGAGCAGC	1	2905285	G	GAGCAGCTTGAGCAGC	INDEL	0.0235205	30	0	-1.45589	0.738117	0.0485599	Below exploratory threshold	CGA1 (C1_13320C_A) RPN1 (C1_13300C_A) ECM25 (C1_13310W_A) C1_13330C_A	Coding sequence Upstream Downstream Downstream	Conservative in-frame insertion Upstream variant Downstream variant Downstream variant	A410_Q411insAAQAA
Ca22chr2A_C_albicans_SC5314:2221018:G:T	2	2221018	G	T	SNP	0.153263	172	0	-0.690757	0.350212	0.0485643	Below exploratory threshold	C2_10820C_A C2_10830W_A RDH54 (C2_10840W_A) C2_10800W_A C2_10810W_A C2_10850C_A C2_10860C_A C2_10820C_A-C2_10830W_A	Upstream Upstream Upstream Downstream Downstream Downstream Downstream Intergenic	Upstream variant Upstream variant Upstream variant Downstream variant Downstream variant Downstream variant Downstream variant Intergenic variant
Ca22chr5A_C_albicans_SC5314:703262:G:A	5	703262	G	A	SNP	0.0121396	13	0	-2.28026	1.15609	0.0485648	Below exploratory threshold	C5_03140C_A SUT1 (C5_03130W_A)	Coding sequence Downstream	Missense (non-synonymous) Downstream variant	S870L
Ca22chr3A_C_albicans_SC5314:340409:A:ACGG	3	340409	A	ACGG	INDEL	0.0174507	12	0	0.609711	0.309127	0.0485686	Below exploratory threshold	TOS1 (C3_01550C_A) C3_01560W_A C3_01570W_A C3_01540W_A C3_01550C_A-C3_01560W_A	Upstream Upstream Upstream Downstream Intergenic	Upstream variant Upstream variant Upstream variant Downstream variant Intergenic variant
Ca22chr4A_C_albicans_SC5314:1597345:G:A	4	1597345	G	A	SNP	0.0403349	53	2	-0.816729	0.414098	0.0485746	Below exploratory threshold	TLO10 (C4_07250C_A) C4_07220C_A VID21 (C4_07230C_A) C4_07240W_A	Coding sequence Upstream Upstream Downstream	Synonymous Upstream variant Upstream variant Downstream variant	S156S	TLO10 (C4_07250C_A): WARNING_TRANSCRIPT_NO_STOP_CODON
Ca22chr4A_C_albicans_SC5314:1016832:C:T	4	1016832	C	T	SNP	0.060698	73	0	1.2112	0.614109	0.0485771	Below exploratory threshold	C4_04750W_A C4_04720W_A BAS1 (C4_04730W_A) tI(AAU)4 (C4_04740W_A) C4_04760C_A MNN22 (C4_04770C_A)	Coding sequence Downstream Downstream Downstream Downstream Downstream	Missense (non-synonymous) Downstream variant Downstream variant Downstream variant Downstream variant Downstream variant	T323I
Ca22chr6A_C_albicans_SC5314:765383:A:G	6	765383	A	G	SNP	0.0182094	22	0	-1.78342	0.904257	0.0485812	Below exploratory threshold	C6_03590C_A C6_03600C_A FGR17 (C6_03610W_A) CCZ1 (C6_03580W_A) C6_03620C_A C6_03600C_A-C6_03610W_A	Upstream Upstream Upstream Downstream Downstream Intergenic	Upstream variant Upstream variant Upstream variant Downstream variant Downstream variant Intergenic variant
Ca22chr4A_C_albicans_SC5314:769406:C:T	4	769406	C	T	SNP	0.482523	489	1	0.536367	0.271961	0.0485844	Below exploratory threshold	OSH3 (C4_03590C_A) HWP1 (C4_03570W_A) C4_03580W_A C4_03600C_A tQ(UUG)1 (C4_03610C_A) CDR3 (C4_03620C_A) C4_03590C_A-C4_03600C_A	Upstream Downstream Downstream Downstream Downstream Downstream Intergenic	Upstream variant Downstream variant Downstream variant Downstream variant Downstream variant Downstream variant Intergenic variant
Ca22chr1A_C_albicans_SC5314:2014402:C:G	1	2014402	C	G	SNP	0.0091047	11	0	-2.43395	1.23412	0.0485848	Below exploratory threshold	LYS143 (C1_09180W_A) CTA8 (C1_09170W_A) DAK2 (C1_09190C_A) C1_09170W_A-C1_09180W_A	Upstream Downstream Downstream Intergenic	Upstream variant Downstream variant Downstream variant Intergenic variant
Ca22chr1A_C_albicans_SC5314:2014472:T:C	1	2014472	T	C	SNP	0.0091047	11	0	-2.43395	1.23412	0.0485848	Below exploratory threshold	LYS143 (C1_09180W_A) CTA8 (C1_09170W_A) DAK2 (C1_09190C_A) C1_09170W_A-C1_09180W_A	Upstream Downstream Downstream Intergenic	Upstream variant Downstream variant Downstream variant Intergenic variant
Ca22chr4A_C_albicans_SC5314:1139841:G:A	4	1139841	G	A	SNP	0.402124	393	0	0.642653	0.325858	0.0485882	Below exploratory threshold	VPH1 (C4_05240C_A) C4_05260W_A C4_05250W_A RAD59 (C4_05270C_A) C4_05250W_A-C4_05260W_A	Upstream Upstream Downstream Downstream Intergenic	Upstream variant Upstream variant Downstream variant Downstream variant Intergenic variant
Ca22chr7A_C_albicans_SC5314:77327:C:A	7	77327	C	A	SNP	0.00834598	11	0	-1.76709	0.896019	0.0485918	Below exploratory threshold	PEL1 (C7_00470C_A) GBP2 (C7_00440C_A) C7_00450C_A FGR2 (C7_00480W_A) C7_00500W_A C7_00430W_A C7_00460W_A C7_00490C_A	Coding sequence Upstream Upstream Upstream Upstream Downstream Downstream Downstream	Missense (non-synonymous) Upstream variant Upstream variant Upstream variant Upstream variant Downstream variant Downstream variant Downstream variant	D202Y
Ca22chr6A_C_albicans_SC5314:368120:T:C	6	368120	T	C	SNP	0.487102	483	0	0.568726	0.28838	0.0485935	Below exploratory threshold	ATG15 (C6_01740C_A) SUR7 (C6_01720C_A) SEC12 (C6_01760W_A) RAD18 (C6_01770W_A) FGR37 (C6_01730W_A) C6_01750C_A	Coding sequence Upstream Upstream Upstream Downstream Downstream	Synonymous Upstream variant Upstream variant Upstream variant Downstream variant Downstream variant	T37T
Ca22chr5A_C_albicans_SC5314:982892:A:T	5	982892	A	T	SNP	0.0739329	90	3	-0.905371	0.459081	0.0485941	Below exploratory threshold	SFC1 (C5_04440C_A) C5_04450C_A C5_04460C_A C5_04470C_A C5_04480C_A CAR1 (C5_04490C_A) C5_04500W_A GDE1 (C5_04510W_A) TIP41 (C5_04520W_A) C5_04490C_A-C5_04500W_A	Upstream Upstream Upstream Upstream Upstream Upstream Upstream Upstream Upstream Intergenic	Upstream variant Upstream variant Upstream variant Upstream variant Upstream variant Upstream variant Upstream variant Upstream variant Upstream variant Intergenic variant
Ca22chr3A_C_albicans_SC5314:975690:C:G	3	975690	C	G	SNP	0.453074	407	41	-0.401808	0.203748	0.0486003	Below exploratory threshold	C3_04600C_A MEA1 (C3_04610W_A) C3_04630W_A C3_04590W_A C3_04620C_A	Coding sequence Upstream Upstream Downstream Downstream	Missense (non-synonymous) Upstream variant Upstream variant Downstream variant Downstream variant	R21P
Ca22chr1A_C_albicans_SC5314:1533238:C:T	1	1533238	C	T	SNP	0.525797	440	0	-0.824642	0.418165	0.0486039	Below exploratory threshold	RIA1 (C1_07140C_A) C1_07130C_A C1_07150W_A GAP4 (C1_07120W_A) C1_07160C_A ZCF23 (C1_07170C_A)	Coding sequence Upstream Upstream Downstream Downstream Downstream	Synonymous Upstream variant Upstream variant Downstream variant Downstream variant Downstream variant	T443T
Ca22chr3A_C_albicans_SC5314:1089501:C:T	3	1089501	C	T	SNP	0.0785061	97	3	0.819075	0.415342	0.048604	Below exploratory threshold	ATG9 (C3_05040C_A) C3_05060W_A CEM1 (C3_05070W_A) C3_05080W_A TRY4 (C3_05050W_A) C3_05090C_A C3_05050W_A-C3_05060W_A	Upstream Upstream Upstream Upstream Downstream Downstream Intergenic	Upstream variant Upstream variant Upstream variant Upstream variant Downstream variant Downstream variant Intergenic variant
Ca22chr1A_C_albicans_SC5314:1963641:C:T	1	1963641	C	T	SNP	0.0963581	113	0	1.12559	0.570778	0.0486072	Below exploratory threshold	NAR1 (C1_09010W_A) KEX2 (C1_08990C_A) C1_09020W_A C1_09000W_A COX5 (C1_09030C_A) C1_09040C_A	Coding sequence Upstream Upstream Downstream Downstream Downstream	Missense (non-synonymous) Upstream variant Upstream variant Downstream variant Downstream variant Downstream variant	P393S	C1_09040C_A: WARNING_TRANSCRIPT_MULTIPLE_STOP_CODONS
Ca22chrRA_C_albicans_SC5314:1882553:TGAAAA:T	R	1882553	TGAAAA	T	INDEL	0.0198728	22	30	0.962769	0.488217	0.0486085	Below exploratory threshold	CR_08710W_A CR_08720W_A tE(UUC)7 (CR_08730W_A) CR_08740W_A tG(GCC)6 (CR_08750C_A) CR_08740W_A-CR_08750C_A	Downstream Downstream Downstream Downstream Downstream Intergenic	Downstream variant Downstream variant Downstream variant Downstream variant Downstream variant Intergenic variant
Ca22chr3A_C_albicans_SC5314:1764141:A:C	3	1764141	A	C	SNP	0.085736	89	0	-0.87027	0.441312	0.0486089	Below exploratory threshold	C3_07740W_A UTP9 (C3_07750W_A) WOR4 (C3_07730W_A) C3_07760C_A C3_07770C_A NUP159 (C3_07780C_A)	Coding sequence Upstream Downstream Downstream Downstream Downstream	Missense (non-synonymous) Upstream variant Downstream variant Downstream variant Downstream variant Downstream variant	N311T	C3_07770C_A: WARNING_TRANSCRIPT_NO_STOP_CODON
Ca22chrRA_C_albicans_SC5314:229199:T:TTGCTGTTGTTGTTGTTGTTGC	R	229199	T	TTGCTGTTGTTGTTGTTGTTGC	INDEL	0.00846154	8	9	-1.38354	0.701597	0.0486108	Below exploratory threshold	CR_01020C_A SLN1 (CR_01000C_A) DAL81 (CR_01030W_A) TEN1 (CR_01010W_A)	Coding sequence Upstream Upstream Downstream	Disruptive in-frame insertion Upstream variant Upstream variant Downstream variant	Q396_Q397insQQQQQQQ
Ca22chr7A_C_albicans_SC5314:509332:C:T	7	509332	C	T	SNP	0.0333839	44	0	1.0583	0.536665	0.0486109	Below exploratory threshold	YCF1 (C7_02330W_A) SEC1 (C7_02320W_A) C7_02340C_A C7_02350C_A	Coding sequence Downstream Downstream Downstream	Missense (non-synonymous) Downstream variant Downstream variant Downstream variant	A1292V
Ca22chr3A_C_albicans_SC5314:974460:G:A	3	974460	G	A	SNP	0.756449	643	0	0.855293	0.433723	0.0486119	Below exploratory threshold	STP1 (C3_04580C_A) MEA1 (C3_04610W_A) C3_04600C_A C3_04620C_A C3_04590W_A	Upstream Upstream Downstream Downstream Intron	Upstream variant Upstream variant Downstream variant Downstream variant Intron variant
Ca22chr3A_C_albicans_SC5314:564538:C:G	3	564538	C	G	SNP	0.0096	12	34	-2.93841	1.49009	0.048613	Below exploratory threshold	SLC1 (C3_02600C_A) APL5 (C3_02590W_A) GLX3 (C3_02610C_A) C3_02620C_A C3_02630C_A C3_02600C_A-C3_02610C_A	Upstream Downstream Downstream Downstream Downstream Intergenic	Upstream variant Downstream variant Downstream variant Downstream variant Downstream variant Intergenic variant
Ca22chr4A_C_albicans_SC5314:834237:T:C	4	834237	T	C	SNP	0.0895296	110	0	1.06112	0.538105	0.0486153	Below exploratory threshold	FGR28 (C4_03910W_A) RAM1 (C4_03900C_A) C4_03920W_A C4_03930C_A PYC2 (C4_03940C_A)	Coding sequence Upstream Upstream Downstream Downstream	Synonymous Upstream variant Upstream variant Downstream variant Downstream variant	F531F
Ca22chr1A_C_albicans_SC5314:1000468:G:A	1	1000468	G	A	SNP	0.357903	442	1	0.690105	0.349966	0.048619	Below exploratory threshold	C1_04780C_A C1_04800C_A TCO89 (C1_04810W_A) SEC21 (C1_04830W_A) C1_04790W_A C1_04820C_A C1_04800C_A-C1_04810W_A	Upstream Upstream Upstream Upstream Downstream Downstream Intergenic	Upstream variant Upstream variant Upstream variant Upstream variant Downstream variant Downstream variant Intergenic variant
Ca22chr1A_C_albicans_SC5314:3129958:C:T	1	3129958	C	T	SNP	0.0265554	26	0	1.34495	0.682051	0.048619	Below exploratory threshold	IML2 (C1_14210C_A) C1_14190C_A C1_14180W_A C1_14200W_A FTR2 (C1_14220C_A)	Coding sequence Upstream Downstream Downstream Downstream	Missense (non-synonymous) Upstream variant Downstream variant Downstream variant Downstream variant	V435I
Ca22chr1A_C_albicans_SC5314:867859:A:G	1	867859	A	G	SNP	0.444876	381	15	0.382373	0.193911	0.048621	Below exploratory threshold	IFD6 (C1_04140W_A) C1_04120C_A C1_04180W_A C1_04110W_A ERB1 (C1_04130W_A) C1_04150C_A C1_04160C_A HTA2 (C1_04170C_A) BST1 (C1_04190C_A)	Coding sequence Upstream Upstream Downstream Downstream Downstream Downstream Downstream Downstream	Synonymous Upstream variant Upstream variant Downstream variant Downstream variant Downstream variant Downstream variant Downstream variant Downstream variant	L160L
Ca22chr3A_C_albicans_SC5314:1576923:T:C	3	1576923	T	C	SNP	0.0212766	23	1	1.70124	0.862743	0.0486212	Below exploratory threshold	C3_06880W_A C3_06860C_A PMT2 (C3_06890W_A) ISA2 (C3_06900W_A) TDH3 (C3_06870W_A) TPD3 (C3_06910C_A)	Coding sequence Upstream Upstream Upstream Downstream Downstream	Synonymous Upstream variant Upstream variant Upstream variant Downstream variant Downstream variant	F257F
Ca22chr3A_C_albicans_SC5314:1576926:G:A	3	1576926	G	A	SNP	0.0212766	23	1	1.70124	0.862743	0.0486212	Below exploratory threshold	C3_06880W_A C3_06860C_A PMT2 (C3_06890W_A) ISA2 (C3_06900W_A) TDH3 (C3_06870W_A) TPD3 (C3_06910C_A)	Coding sequence Upstream Upstream Upstream Downstream Downstream	Synonymous Upstream variant Upstream variant Upstream variant Downstream variant Downstream variant	L258L
Ca22chr5A_C_albicans_SC5314:825087:T:G	5	825087	T	G	SNP	0.398021	434	2	0.618264	0.313541	0.0486242	Below exploratory threshold	C5_03700C_A C5_03710C_A C5_03720C_A C5_03740W_A FAV2 (C5_03750W_A) C5_03690W_A C5_03730W_A C5_03730W_A-C5_03740W_A	Upstream Upstream Upstream Upstream Upstream Downstream Downstream Intergenic	Upstream variant Upstream variant Upstream variant Upstream variant Upstream variant Downstream variant Downstream variant Intergenic variant
Ca22chr1A_C_albicans_SC5314:1308962:C:T	1	1308962	C	T	SNP	0.553191	554	1	-0.642276	0.32572	0.0486252	Below exploratory threshold	PGA50 (C1_06260W_A) C1_06270W_A C1_06250W_A C1_06250W_A-C1_06260W_A	Upstream Upstream Downstream Intergenic	Upstream variant Upstream variant Downstream variant Intergenic variant
Ca22chr2A_C_albicans_SC5314:2219242:C:T	2	2219242	C	T	SNP	0.16085	171	0	-0.739867	0.375214	0.0486261	Below exploratory threshold	C2_10820C_A PSO2 (C2_10780C_A) C2_10790C_A C2_10830W_A RDH54 (C2_10840W_A) C2_10800W_A C2_10810W_A C2_10850C_A	Coding sequence Upstream Upstream Upstream Upstream Downstream Downstream Downstream	Synonymous Upstream variant Upstream variant Upstream variant Upstream variant Downstream variant Downstream variant Downstream variant	E552E
Ca22chr1A_C_albicans_SC5314:2923797:G:A	1	2923797	G	A	SNP	0.0205479	22	2	-1.72129	0.872932	0.0486265	Below exploratory threshold	AGC1 (C1_13400C_A) COX19 (C1_13410W_A) C1_13390W_A KEM1 (C1_13420C_A) C1_13400C_A-C1_13410W_A	Upstream Upstream Downstream Downstream Intergenic	Upstream variant Upstream variant Downstream variant Downstream variant Intergenic variant
Ca22chr7A_C_albicans_SC5314:765044:C:A	7	765044	C	A	SNP	0.0544323	63	16	0.994859	0.504531	0.0486267	Below exploratory threshold	C7_03470W_A C7_03460W_A C7_03460W_A-C7_03470W_A	Upstream Downstream Intergenic	Upstream variant Downstream variant Intergenic variant
Ca22chrRA_C_albicans_SC5314:1673572:T:C	R	1673572	T	C	SNP	0.368741	438	0	-0.690555	0.350212	0.0486299	Below exploratory threshold	ARO2 (CR_07710W_A) HGT14 (CR_07730W_A) CR_07690W_A CR_07700W_A CDC45 (CR_07720C_A)	Coding sequence Upstream Downstream Downstream Downstream	Synonymous Upstream variant Downstream variant Downstream variant Downstream variant	Y360Y
Ca22chr1A_C_albicans_SC5314:7482:G:A	1	7482	G	A	SNP	0.264848	275	36	-0.360184	0.182668	0.0486325	Below exploratory threshold	C1_00020C_A CTA2 (C1_00040W_A) TUP1 (C1_00060W_A) C1_00010W_A C1_00030C_A C1_00050C_A C1_00020C_A-C1_00030C_A	Upstream Upstream Upstream Downstream Downstream Downstream Intergenic	Upstream variant Upstream variant Upstream variant Downstream variant Downstream variant Downstream variant Intergenic variant
Ca22chr1A_C_albicans_SC5314:2997463:G:T	1	2997463	G	T	SNP	0.587156	540	5	-0.450725	0.228592	0.0486383	Below exploratory threshold	CYB2 (C1_13630W_A) CUP2 (C1_13640W_A) ROB1 (C1_13620W_A) C1_13650C_A	Coding sequence Upstream Downstream Downstream	Missense (non-synonymous) Upstream variant Downstream variant Downstream variant	E154D
Ca22chr4A_C_albicans_SC5314:1220773:T:C	4	1220773	T	C	SNP	0.531394	492	6	-0.709419	0.359794	0.0486395	Below exploratory threshold	TUB4 (C4_05570C_A) C4_05580C_A C4_05590W_A C4_05580C_A-C4_05590W_A	Upstream Upstream Upstream Intergenic	Upstream variant Upstream variant Upstream variant Intergenic variant
Ca22chr4A_C_albicans_SC5314:520967:AAAC:A	4	520967	AAAC	A	INDEL	0.182527	187	18	0.40445	0.205137	0.0486538	Below exploratory threshold	RGT1 (C4_02540W_A) ARG83 (C4_02530W_A) C4_02530W_A-C4_02540W_A	Upstream Downstream Intergenic	Upstream variant Downstream variant Intergenic variant
Ca22chr1A_C_albicans_SC5314:1396661:C:T	1	1396661	C	T	SNP	0.149469	183	0	1.01596	0.515298	0.0486556	Below exploratory threshold	C1_06530C_A C1_06540C_A GLT1 (C1_06550W_A) C1_06540C_A-C1_06550W_A	Upstream Upstream Upstream Intergenic	Upstream variant Upstream variant Upstream variant Intergenic variant
Ca22chr7A_C_albicans_SC5314:240271:T:C	7	240271	T	C	SNP	0.306626	318	10	-0.478762	0.242833	0.0486592	Below exploratory threshold	C7_01130C_A C7_01150W_A C7_01130C_A-C7_01150W_A	Upstream Upstream Intergenic	Upstream variant Upstream variant Intergenic variant
Ca22chr7A_C_albicans_SC5314:131440:T:A	7	131440	T	A	SNP	0.0102041	11	22	-1.48876	0.75512	0.0486606	Below exploratory threshold	RPS28B (C7_00710W_A) RTF1 (C7_00720W_A) MET28 (C7_00730W_A) C7_00680W_A NOP15 (C7_00690W_A) CYB5 (C7_00700W_A) C7_00700W_A-C7_00710W_A	Upstream Upstream Upstream Downstream Downstream Downstream Intergenic	Upstream variant Upstream variant Upstream variant Downstream variant Downstream variant Downstream variant Intergenic variant
Ca22chr4A_C_albicans_SC5314:656473:A:T	4	656473	A	T	SNP	0.0159332	19	0	2.18446	1.108	0.0486623	Below exploratory threshold	BUB1 (C4_03120C_A) C4_03130W_A C4_03150W_A DNF3 (C4_03110W_A) C4_03140C_A	Coding sequence Upstream Upstream Downstream Downstream	Synonymous Upstream variant Upstream variant Downstream variant Downstream variant	P245P
Ca22chr4A_C_albicans_SC5314:1229882:TAAAAGACTTTGAATCATTAGATTA:T	4	1229882	TAAAAGACTTTGAATCATTAGATTA	T	INDEL	0.451863	395	15	0.290898	0.147549	0.048663	Below exploratory threshold	GYP2 (C4_05600W_A) C4_05590W_A C4_05610C_A C4_05590W_A-C4_05600W_A	Upstream Downstream Downstream Intergenic	Upstream variant Downstream variant Downstream variant Intergenic variant
Ca22chr3A_C_albicans_SC5314:1793936:T:C	3	1793936	T	C	SNP	0.0738636	90	43	0.723905	0.367184	0.0486661	Below exploratory threshold	C3_07980C_A C3_07970C_A-C3_07980C_A	Downstream Intergenic	Downstream variant Intergenic variant
Ca22chr1A_C_albicans_SC5314:1487070:G:A	1	1487070	G	A	SNP	0.0144158	17	0	-2.77891	1.40957	0.0486706	Below exploratory threshold	C1_06970C_A ATC1 (C1_06940C_A) tP(AGG)1 (C1_06950C_A) MEF2 (C1_07000W_A) SUI2 (C1_06960W_A) C1_06980C_A tL(UAA)4 (C1_06990C_A)	Coding sequence Upstream Upstream Upstream Downstream Downstream Downstream	Synonymous Upstream variant Upstream variant Upstream variant Downstream variant Downstream variant Downstream variant	A134A
Ca22chr3A_C_albicans_SC5314:439611:A:G	3	439611	A	G	SNP	0.296662	317	0	0.747014	0.378915	0.048672	Below exploratory threshold	RAD50 (C3_02000W_A) TOM6 (C3_01980C_A) C3_02020W_A RNA1 (C3_01990W_A) C3_02010C_A	Coding sequence Upstream Upstream Downstream Downstream	Synonymous Upstream variant Upstream variant Downstream variant Downstream variant	K709K
Ca22chr5A_C_albicans_SC5314:855700:T:TTGG	5	855700	T	TTGG	INDEL	0.0178571	16	15	0.792399	0.401941	0.0486745	Below exploratory threshold	C5_03880C_A C5_03890C_A PGA56 (C5_03900W_A) C5_03910C_A C5_03920C_A C5_03930C_A C5_03890C_A-C5_03900W_A	Upstream Upstream Upstream Downstream Downstream Downstream Intergenic	Upstream variant Upstream variant Upstream variant Downstream variant Downstream variant Downstream variant Intergenic variant
Ca22chr3A_C_albicans_SC5314:1378703:A:G	3	1378703	A	G	SNP	0.0288316	27	0	1.49898	0.76035	0.0486747	Below exploratory threshold	PBS2 (C3_06070C_A) C3_06050C_A REV3 (C3_06080W_A) C3_06040W_A ELP3 (C3_06060W_A)	Coding sequence Upstream Upstream Downstream Downstream	Synonymous Upstream variant Upstream variant Downstream variant Downstream variant	L417L
Ca22chr2A_C_albicans_SC5314:419554:C:A	2	419554	C	A	SNP	0.621951	565	3	0.49047	0.248793	0.0486783	Below exploratory threshold	C2_02110C_A C2_02130C_A C2_02140C_A SAM37 (C2_02160W_A) SNF2 (C2_02100W_A) C2_02120W_A C2_02150C_A C2_02140C_A-C2_02150C_A	Upstream Upstream Upstream Upstream Downstream Downstream Downstream Intergenic	Upstream variant Upstream variant Upstream variant Upstream variant Downstream variant Downstream variant Downstream variant Intergenic variant
Ca22chr4A_C_albicans_SC5314:1046710:A:T	4	1046710	A	T	SNP	0.0106222	12	0	-2.46011	1.24794	0.0486849	Below exploratory threshold	CSR1 (C4_04850C_A) C4_04860W_A C4_04870C_A C4_04850C_A-C4_04860W_A	Upstream Upstream Downstream Intergenic	Upstream variant Upstream variant Downstream variant Intergenic variant
Ca22chr5A_C_albicans_SC5314:1184878:C:CTCTCA	5	1184878	C	CTCTCA	INDEL	0.00892857	7	43	1.18157	0.599375	0.0486858	Below exploratory threshold	HTS1 (C5_05490C_A) CTA24 (C5_05500C_A) C5_05510C_A C5_05500C_A-C5_05510C_A	Upstream Upstream Downstream Intergenic	Upstream variant Upstream variant Downstream variant Intergenic variant
Ca22chr4A_C_albicans_SC5314:416076:C:T	4	416076	C	T	SNP	0.0933232	106	0	-0.904538	0.458848	0.0486868	Below exploratory threshold	TFG1 (C4_02060C_A) C4_02080W_A C4_02110W_A ERV29 (C4_02120W_A) HGH1 (C4_02050W_A) PHO114 (C4_02070W_A) C4_02090C_A GPI14 (C4_02100C_A) C4_02070W_A-C4_02080W_A	Upstream Upstream Upstream Upstream Downstream Downstream Downstream Downstream Intergenic	Upstream variant Upstream variant Upstream variant Upstream variant Downstream variant Downstream variant Downstream variant Downstream variant Intergenic variant
Ca22chrRA_C_albicans_SC5314:1355289:C:G	R	1355289	C	G	SNP	0.438168	549	4	-0.564662	0.286439	0.0486875	Below exploratory threshold	CR_06380C_A CR_06380C_A-CR_06420W_A	Upstream Intergenic	Upstream variant Intergenic variant
Ca22chrRA_C_albicans_SC5314:614016:C:T	R	614016	C	T	SNP	0.322458	378	0	-0.535869	0.271837	0.0486906	Below exploratory threshold	CR_02670C_A DRE2 (CR_02650C_A) CR_02660C_A CR_02680W_A CR_02690W_A	Coding sequence Upstream Upstream Upstream Upstream	Missense (non-synonymous) Upstream variant Upstream variant Upstream variant Upstream variant	S168N
Ca22chr6A_C_albicans_SC5314:48770:A:G	6	48770	A	G	SNP	0.424127	415	0	0.484078	0.245573	0.0486994	Below exploratory threshold	C6_00310W_A STV1 (C6_00300C_A) DNA2 (C6_00320C_A)	Coding sequence Upstream Downstream	Synonymous Upstream variant Downstream variant	V550V
Ca22chr1A_C_albicans_SC5314:418064:G:A	1	418064	G	A	SNP	0.490895	487	0	-0.52376	0.265708	0.0487022	Below exploratory threshold	C1_02040C_A ZCF24 (C1_02010C_A) C1_02030C_A C1_02000W_A C1_02020W_A PHO91 (C1_02050C_A)	Coding sequence Upstream Upstream Downstream Downstream Downstream	Synonymous Upstream variant Upstream variant Downstream variant Downstream variant Downstream variant	Y810Y
Ca22chr1A_C_albicans_SC5314:2450768:A:G	1	2450768	A	G	SNP	0.43475	439	0	-0.59487	0.301795	0.0487116	Below exploratory threshold	C1_11140W_A C1_11110C_A C1_11120C_A C1_11150W_A WBP1 (C1_11170W_A) ARL3 (C1_11190W_A) C1_11100W_A FGR16 (C1_11130W_A) C1_11160C_A C1_11180C_A	Coding sequence Upstream Upstream Upstream Upstream Upstream Downstream Downstream Downstream Downstream	Synonymous Upstream variant Upstream variant Upstream variant Upstream variant Upstream variant Downstream variant Downstream variant Downstream variant Downstream variant	L397L
Ca22chr3A_C_albicans_SC5314:439641:A:T	3	439641	A	T	SNP	0.29742	318	0	0.760255	0.3857	0.0487117	Below exploratory threshold	RAD50 (C3_02000W_A) TOM6 (C3_01980C_A) C3_02020W_A RNA1 (C3_01990W_A) C3_02010C_A	Coding sequence Upstream Upstream Downstream Downstream	Missense (non-synonymous) Upstream variant Upstream variant Downstream variant Downstream variant	E719D
Ca22chr3A_C_albicans_SC5314:439650:A:G	3	439650	A	G	SNP	0.29742	318	0	0.760255	0.3857	0.0487117	Below exploratory threshold	RAD50 (C3_02000W_A) TOM6 (C3_01980C_A) C3_02020W_A RNA1 (C3_01990W_A) C3_02010C_A	Coding sequence Upstream Upstream Downstream Downstream	Synonymous Upstream variant Upstream variant Downstream variant Downstream variant	G722G
Ca22chrRA_C_albicans_SC5314:1375606:G:A	R	1375606	G	A	SNP	0.386018	465	1	0.470504	0.238701	0.0487124	Below exploratory threshold	CR_06450W_A CR_06440C_A-CR_06450W_A	Upstream Intergenic	Upstream variant Intergenic variant
Ca22chr2A_C_albicans_SC5314:1458959:A:G	2	1458959	A	G	SNP	0.0159332	17	0	2.7573	1.39895	0.0487258	Below exploratory threshold	RCK2 (C2_07130C_A) SMF12 (C2_07160W_A) C2_07140W_A AFT2 (C2_07170C_A) C2_07140W_A-C2_07160W_A	Upstream Upstream Downstream Downstream Intergenic	Upstream variant Upstream variant Downstream variant Downstream variant Intergenic variant
Ca22chr3A_C_albicans_SC5314:776917:G:A	3	776917	G	A	SNP	0.322458	324	0	-0.802352	0.407082	0.0487258	Below exploratory threshold	C3_03680W_A C3_03690W_A IRS4 (C3_03660W_A) C3_03670W_A C3_03670W_A-C3_03680W_A	Upstream Upstream Downstream Downstream Intergenic	Upstream variant Upstream variant Downstream variant Downstream variant Intergenic variant
Ca22chr2A_C_albicans_SC5314:2135646:C:T	2	2135646	C	T	SNP	0.0539063	47	19	1.50318	0.762654	0.0487262	Below exploratory threshold	ACS1 (C2_10350C_A) HEM4 (C2_10340W_A) HEM3 (C2_10360C_A) C2_10350C_A-C2_10360C_A	Upstream Downstream Downstream Intergenic	Upstream variant Downstream variant Downstream variant Intergenic variant
Ca22chr2A_C_albicans_SC5314:2127552:A:G	2	2127552	A	G	SNP	0.0326748	41	1	-1.37848	0.699387	0.0487264	Below exploratory threshold	C2_10300C_A KIP2 (C2_10310C_A) HEM4 (C2_10340W_A) C2_10320C_A C2_10330C_A ACS1 (C2_10350C_A) C2_10310C_A-C2_10320C_A	Upstream Upstream Upstream Downstream Downstream Downstream Intergenic	Upstream variant Upstream variant Upstream variant Downstream variant Downstream variant Downstream variant Intergenic variant
Ca22chr2A_C_albicans_SC5314:2207008:A:G	2	2207008	A	G	SNP	0.254932	196	0	-0.966177	0.49021	0.0487302	Below exploratory threshold	C2_10740C_A C2_10700C_A C2_10720C_A TIF11 (C2_10710W_A) C2_10730W_A AKL1 (C2_10750C_A) C2_10760C_A	Coding sequence Upstream Upstream Downstream Downstream Downstream Downstream	Synonymous Upstream variant Upstream variant Downstream variant Downstream variant Downstream variant Downstream variant	A525A
Ca22chr1A_C_albicans_SC5314:1383618:T:G	1	1383618	T	G	SNP	0.0789074	73	0	1.35277	0.686362	0.0487315	Below exploratory threshold	BPH1 (C1_06520C_A) C1_06480C_A C1_06490C_A C1_06510C_A C1_06500W_A	Coding sequence Upstream Upstream Upstream Downstream	Synonymous Upstream variant Upstream variant Upstream variant Downstream variant	S2010S
Ca22chr1A_C_albicans_SC5314:1383621:G:A	1	1383621	G	A	SNP	0.0789074	73	0	1.35277	0.686362	0.0487315	Below exploratory threshold	BPH1 (C1_06520C_A) C1_06480C_A C1_06490C_A C1_06510C_A C1_06500W_A	Coding sequence Upstream Upstream Upstream Downstream	Synonymous Upstream variant Upstream variant Upstream variant Downstream variant	G2009G
Ca22chr7A_C_albicans_SC5314:294856:AGGAAGGAAG:A	7	294856	AGGAAGGAAG	A	INDEL	0.00554675	7	28	2.07429	1.05247	0.048738	Below exploratory threshold	NBP2 (C7_01410C_A) GIR2 (C7_01420W_A) C7_01430C_A C7_01420W_A-C7_01430C_A	Upstream Downstream Downstream Intergenic	Upstream variant Downstream variant Downstream variant Intergenic variant
Ca22chr7A_C_albicans_SC5314:158213:A:G	7	158213	A	G	SNP	0.0781487	77	0	1.05681	0.536228	0.048744	Below exploratory threshold	C7_00830C_A YAE1 (C7_00800C_A) C7_00790W_A C7_00810W_A RFC2 (C7_00820W_A) C7_00840C_A	Coding sequence Upstream Downstream Downstream Downstream Downstream	Synonymous Upstream variant Downstream variant Downstream variant Downstream variant Downstream variant	N532N
Ca22chr5A_C_albicans_SC5314:444181:A:G	5	444181	A	G	SNP	0.270167	290	2	-0.620368	0.314779	0.048746	Below exploratory threshold	C5_01960C_A CDC24 (C5_01970C_A) C5_01990W_A C5_01980C_A ACH1 (C5_02000C_A) C5_01970C_A-C5_01980C_A	Upstream Upstream Upstream Downstream Downstream Intergenic	Upstream variant Upstream variant Upstream variant Downstream variant Downstream variant Intergenic variant		C5_01990W_A: WARNING_TRANSCRIPT_NO_START_CODON
Ca22chr2A_C_albicans_SC5314:931152:C:T	2	931152	C	T	SNP	0.0600304	75	1	1.54404	0.783458	0.0487469	Below exploratory threshold	LYS22 (C2_04460W_A) ADH3 (C2_04470W_A) IFA4 (C2_04420W_A) C2_04430W_A C2_04440W_A C2_04450W_A C2_04450W_A-C2_04460W_A	Upstream Upstream Downstream Downstream Downstream Downstream Intergenic	Upstream variant Upstream variant Downstream variant Downstream variant Downstream variant Downstream variant Intergenic variant		C2_04440W_A: WARNING_TRANSCRIPT_NO_STOP_CODON
Ca22chr5A_C_albicans_SC5314:1113152:T:C	5	1113152	T	C	SNP	0.549317	457	0	0.517604	0.262639	0.0487485	Below exploratory threshold	C5_05060C_A ADH1 (C5_05050W_A) C5_05070W_A C5_05070W_A-C5_05080W_A	Upstream Downstream Downstream Intergenic	Upstream variant Downstream variant Downstream variant Intergenic variant
Ca22chr6A_C_albicans_SC5314:50620:T:A	6	50620	T	A	SNP	0.14264	128	0	-0.796748	0.404293	0.0487557	Below exploratory threshold	DNA2 (C6_00320C_A) STV1 (C6_00300C_A) C6_00310W_A GNP1 (C6_00330C_A)	Coding sequence Upstream Downstream Downstream	Synonymous Upstream variant Downstream variant Downstream variant	T1085T
Ca22chr1A_C_albicans_SC5314:1967137:C:A	1	1967137	C	A	SNP	0.150573	146	48	0.520591	0.264169	0.0487606	Below exploratory threshold	COX5 (C1_09030C_A) HST1 (C1_09050W_A) NAR1 (C1_09010W_A) C1_09020W_A C1_09040C_A C1_09030C_A-C1_09040C_A	Upstream Upstream Downstream Downstream Downstream Intergenic	Upstream variant Upstream variant Downstream variant Downstream variant Downstream variant Intergenic variant		C1_09040C_A: WARNING_TRANSCRIPT_MULTIPLE_STOP_CODONS
Ca22chr3A_C_albicans_SC5314:662445:A:G	3	662445	A	G	SNP	0.818665	647	0	0.973054	0.493767	0.0487609	Below exploratory threshold	C3_03100C_A USO5 (C3_03090W_A) C3_03110W_A DAL5 (C3_03120C_A) C3_03130C_A C3_03110W_A-C3_03120C_A	Upstream Downstream Downstream Downstream Downstream Intergenic	Upstream variant Downstream variant Downstream variant Downstream variant Downstream variant Intergenic variant
Ca22chr1A_C_albicans_SC5314:604774:C:T	1	604774	C	T	SNP	0.0182094	23	0	2.73266	1.38666	0.048761	Below exploratory threshold	YPT7 (C1_02870W_A) YKT6 (C1_02860C_A) C1_02850W_A MIA40 (C1_02880C_A) C1_02890C_A C1_02900C_A	Coding sequence Upstream Downstream Downstream Downstream Downstream	Synonymous Upstream variant Downstream variant Downstream variant Downstream variant Downstream variant	N33N
Ca22chr5A_C_albicans_SC5314:521420:T:TCAGGTC	5	521420	T	TCAGGTC	INDEL	0.417299	436	0	-0.390014	0.197915	0.0487683	Below exploratory threshold	CST20 (C5_02340C_A) C5_02350C_A C5_02360C_A OPY1 (C5_02370C_A)	Coding sequence Downstream Downstream Downstream	Conservative in-frame insertion Downstream variant Downstream variant Downstream variant	G41_P42dup	C5_02360C_A: WARNING_TRANSCRIPT_NO_STOP_CODON
Ca22chr4A_C_albicans_SC5314:493198:A:T	4	493198	A	T	SNP	0.00848765	10	11	-2.09184	1.06153	0.0487709	Below exploratory threshold	C4_02420C_A C4_02450W_A C4_02460W_A C4_02430W_A PGA38 (C4_02440C_A) C4_02430W_A-C4_02440C_A	Upstream Upstream Upstream Downstream Downstream Intergenic	Upstream variant Upstream variant Upstream variant Downstream variant Downstream variant Intergenic variant
Ca22chr1A_C_albicans_SC5314:2369760:T:A	1	2369760	T	A	SNP	0.0409712	48	0	-1.26009	0.639471	0.0487797	Below exploratory threshold	TCB1 (C1_10680C_A) RPA190 (C1_10670C_A) C1_10690W_A	Coding sequence Upstream Upstream	Missense (non-synonymous) Upstream variant Upstream variant	T1183S
Ca22chr6A_C_albicans_SC5314:182380:A:T	6	182380	A	T	SNP	0.0534591	43	23	0.980175	0.497424	0.0487811	Below exploratory threshold	C6_00900C_A AIP5 (C6_00910C_A) C6_00920W_A C6_00930C_A C6_00940C_A TOP1 (C6_00950C_A) C6_00910C_A-C6_00920W_A	Upstream Upstream Upstream Downstream Downstream Downstream Intergenic	Upstream variant Upstream variant Upstream variant Downstream variant Downstream variant Downstream variant Intergenic variant
Ca22chr3A_C_albicans_SC5314:579715:G:A	3	579715	G	A	SNP	0.0311077	37	0	1.932	0.980464	0.0487821	Below exploratory threshold	SLD1 (C3_02680C_A) SMC3 (C3_02700W_A) C3_02660W_A C3_02670W_A C3_02690C_A	Coding sequence Upstream Downstream Downstream Downstream	Synonymous Upstream variant Downstream variant Downstream variant Downstream variant	L201L
Ca22chr3A_C_albicans_SC5314:579719:A:T	3	579719	A	T	SNP	0.0311077	37	0	1.932	0.980464	0.0487821	Below exploratory threshold	SLD1 (C3_02680C_A) SMC3 (C3_02700W_A) C3_02660W_A C3_02670W_A C3_02690C_A	Coding sequence Upstream Downstream Downstream Downstream	Synonymous Upstream variant Downstream variant Downstream variant Downstream variant	T199T
Ca22chr3A_C_albicans_SC5314:68094:G:A	3	68094	G	A	SNP	0.0796662	86	0	-0.980854	0.497775	0.0487838	Below exploratory threshold	DOT5 (C3_00480C_A) C3_00450C_A ESA1 (C3_00490W_A) C3_00510W_A EST3 (C3_00430W_A) C3_00440W_A ATP5 (C3_00460W_A) C3_00470W_A C3_00500C_A	Coding sequence Upstream Upstream Upstream Downstream Downstream Downstream Downstream Downstream	Synonymous Upstream variant Upstream variant Upstream variant Downstream variant Downstream variant Downstream variant Downstream variant Downstream variant	T248T
Ca22chr1A_C_albicans_SC5314:399505:A:T	1	399505	A	T	SNP	0.0880121	98	0	0.826833	0.419614	0.0487857	Below exploratory threshold	C1_01930W_A ROA1 (C1_01920W_A) C1_01940C_A C1_01950C_A C1_01920W_A-C1_01930W_A	Upstream Downstream Downstream Downstream Intergenic	Upstream variant Downstream variant Downstream variant Downstream variant Intergenic variant
Ca22chr1A_C_albicans_SC5314:399507:C:T	1	399507	C	T	SNP	0.0880121	98	0	0.826833	0.419614	0.0487857	Below exploratory threshold	C1_01930W_A ROA1 (C1_01920W_A) C1_01940C_A C1_01950C_A C1_01920W_A-C1_01930W_A	Upstream Downstream Downstream Downstream Intergenic	Upstream variant Downstream variant Downstream variant Downstream variant Intergenic variant
Ca22chr1A_C_albicans_SC5314:2757995:T:A	1	2757995	T	A	SNP	0.0174507	21	0	-1.87366	0.950876	0.048786	Below exploratory threshold	C1_12630C_A C1_12640W_A C1_12660W_A SPA2 (C1_12620W_A) MMS2 (C1_12650C_A) C1_12670C_A C1_12630C_A-C1_12640W_A	Upstream Upstream Upstream Downstream Downstream Downstream Intergenic	Upstream variant Upstream variant Upstream variant Downstream variant Downstream variant Downstream variant Intergenic variant
Ca22chr2A_C_albicans_SC5314:2039180:A:G	2	2039180	A	G	SNP	0.0789074	97	0	-0.937425	0.475753	0.0487921	Below exploratory threshold	C2_09970C_A C2_09980W_A FCY21 (C2_09950W_A) C2_09960W_A YOR1 (C2_09990C_A)	Coding sequence Upstream Downstream Downstream Downstream	Synonymous Upstream variant Downstream variant Downstream variant Downstream variant	V5V
Ca22chr1A_C_albicans_SC5314:2904443:GATATAT:G	1	2904443	GATATAT	G	INDEL	0.0149371	15	23	1.14909	0.583185	0.048795	Below exploratory threshold	RPN1 (C1_13300C_A) ECM25 (C1_13310W_A) CGA1 (C1_13320C_A) C1_13330C_A C1_13310W_A-C1_13320C_A	Upstream Downstream Downstream Downstream Intergenic	Upstream variant Downstream variant Downstream variant Downstream variant Intergenic variant
Ca22chrRA_C_albicans_SC5314:536707:T:C	R	536707	T	C	SNP	0.0614568	78	0	1.24115	0.629905	0.0487957	Below exploratory threshold	CR_02410W_A CR_02420W_A CR_02390W_A PHO112 (CR_02400W_A) CR_02430C_A	Coding sequence Upstream Downstream Downstream Downstream	Synonymous Upstream variant Downstream variant Downstream variant Downstream variant	N437N
Ca22chr6A_C_albicans_SC5314:91357:A:C	6	91357	A	C	SNP	0.0432473	46	0	1.0888	0.552591	0.0487972	Below exploratory threshold	FET31 (C6_00480C_A) C6_00490W_A C6_00500C_A RAD52 (C6_00510C_A) C6_00480C_A-C6_00490W_A	Upstream Upstream Downstream Downstream Intergenic	Upstream variant Upstream variant Downstream variant Downstream variant Intergenic variant
Ca22chr4A_C_albicans_SC5314:1180192:G:A	4	1180192	G	A	SNP	0.151745	194	0	-0.894293	0.453874	0.0487977	Below exploratory threshold	TSC2 (C4_05420C_A) C4_05400C_A C4_05390W_A GAP5 (C4_05430C_A)	Coding sequence Upstream Downstream Downstream	Synonymous Upstream variant Downstream variant Downstream variant	P1213P
Ca22chr2A_C_albicans_SC5314:197359:G:A	2	197359	G	A	SNP	0.0060698	7	0	2.6273	1.33343	0.0487996	Below exploratory threshold	REG1 (C2_01200C_A) VPS54 (C2_01170C_A) C2_01190C_A COX17 (C2_01180W_A) HNM1 (C2_01210C_A)	Coding sequence Upstream Upstream Downstream Downstream	Missense (non-synonymous) Upstream variant Upstream variant Downstream variant Downstream variant	T344I
Ca22chrRA_C_albicans_SC5314:536710:G:GA	R	536710	G	GA	INDEL	0.0599393	76	0	1.2095	0.613869	0.0488042	Below exploratory threshold	CR_02410W_A CR_02420W_A CR_02390W_A PHO112 (CR_02400W_A) CR_02430C_A	Coding sequence Upstream Downstream Downstream Downstream	Frameshift Upstream variant Downstream variant Downstream variant Downstream variant	A439fs
Ca22chrRA_C_albicans_SC5314:536712:CA:C	R	536712	CA	C	INDEL	0.0599393	76	0	1.2095	0.613869	0.0488042	Below exploratory threshold	CR_02410W_A CR_02420W_A CR_02390W_A PHO112 (CR_02400W_A) CR_02430C_A	Coding sequence Upstream Downstream Downstream Downstream	Frameshift Upstream variant Downstream variant Downstream variant Downstream variant	I440fs
Ca22chr6A_C_albicans_SC5314:734454:G:A	6	734454	G	A	SNP	0.411229	432	0	-0.649445	0.329619	0.0488049	Below exploratory threshold	NAM2 (C6_03450C_A) C6_03470W_A C6_03460W_A C6_03460W_A-C6_03470W_A	Upstream Upstream Downstream Intergenic	Upstream variant Upstream variant Downstream variant Intergenic variant
Ca22chr1A_C_albicans_SC5314:1310181:A:G	1	1310181	A	G	SNP	0.022003	28	0	-1.79537	0.911231	0.0488077	Below exploratory threshold	PGA50 (C1_06260W_A) C1_06270W_A C1_06250W_A UME6 (C1_06280C_A)	Coding sequence Upstream Downstream Downstream	Missense (non-synonymous) Upstream variant Downstream variant Downstream variant	I227V
Ca22chr1A_C_albicans_SC5314:1310191:G:A	1	1310191	G	A	SNP	0.022003	28	0	-1.79537	0.911231	0.0488077	Below exploratory threshold	PGA50 (C1_06260W_A) C1_06270W_A C1_06250W_A UME6 (C1_06280C_A)	Coding sequence Upstream Downstream Downstream	Missense (non-synonymous) Upstream variant Downstream variant Downstream variant	G230E
Ca22chr2A_C_albicans_SC5314:1664935:G:A	2	1664935	G	A	SNP	0.158815	175	1	-0.940118	0.477159	0.0488109	Below exploratory threshold	C2_08180C_A MFA1 (C2_08210C_A) ORF298 (C2_08240W_A) VMA5 (C2_08190W_A) C2_08200W_A C2_08210C_A-C2_08240W_A	Upstream Upstream Upstream Downstream Downstream Intergenic	Upstream variant Upstream variant Upstream variant Downstream variant Downstream variant Intergenic variant
Ca22chr7A_C_albicans_SC5314:230226:A:T	7	230226	A	T	SNP	0.127925	152	18	-0.524016	0.265971	0.0488153	Below exploratory threshold	C7_01070C_A C7_01100C_A C7_01070C_A-C7_01100C_A	Upstream Downstream Intergenic	Upstream variant Downstream variant Intergenic variant
Ca22chr1A_C_albicans_SC5314:1395893:G:A	1	1395893	G	A	SNP	0.12519	151	0	1.06921	0.542704	0.0488209	Below exploratory threshold	C1_06540C_A C1_06530C_A GLT1 (C1_06550W_A)	Coding sequence Upstream Upstream	Missense (non-synonymous) Upstream variant Upstream variant	S87L
Ca22chrRA_C_albicans_SC5314:623795:A:G	R	623795	A	G	SNP	0.577335	529	6	-0.448964	0.227885	0.0488228	Below exploratory threshold	RPC31 (CR_02720C_A) INN1 (CR_02740W_A) CR_02690W_A CR_02700W_A RRP9 (CR_02710W_A) CR_02720C_A-CR_02740W_A	Upstream Upstream Downstream Downstream Downstream Intergenic	Upstream variant Upstream variant Downstream variant Downstream variant Downstream variant Intergenic variant
Ca22chr6A_C_albicans_SC5314:756508:A:C	6	756508	A	C	SNP	0.545528	461	44	0.400378	0.20323	0.0488304	Below exploratory threshold	C6_03530C_A C6_03550C_A POX1 (C6_03560W_A) C6_03570W_A CCZ1 (C6_03580W_A) C6_03540W_A C6_03550C_A-C6_03560W_A	Upstream Upstream Upstream Upstream Upstream Downstream Intergenic	Upstream variant Upstream variant Upstream variant Upstream variant Upstream variant Downstream variant Intergenic variant
Ca22chr6A_C_albicans_SC5314:751119:CT:C	6	751119	CT	C	INDEL	0.490755	495	10	-0.488148	0.247783	0.048831	Below exploratory threshold	SAP4 (C6_03500C_A) C6_03510C_A C6_03520C_A C6_03540W_A C6_03530C_A C6_03550C_A C6_03520C_A-C6_03530C_A	Upstream Upstream Upstream Upstream Downstream Downstream Intergenic	Upstream variant Upstream variant Upstream variant Upstream variant Downstream variant Downstream variant Intergenic variant
Ca22chr6A_C_albicans_SC5314:841226:G:T	6	841226	G	T	SNP	0.0091047	10	0	-1.65215	0.838642	0.0488345	Below exploratory threshold	SNQ2 (C6_03840C_A) IHD1 (C6_03850C_A) C6_03880W_A NUP82 (C6_03900W_A) PGA61 (C6_03860C_A) tA(UGC)2 (C6_03870C_A) SKI8 (C6_03890C_A) C6_03850C_A-C6_03860C_A	Upstream Upstream Upstream Upstream Downstream Downstream Downstream Intergenic	Upstream variant Upstream variant Upstream variant Upstream variant Downstream variant Downstream variant Downstream variant Intergenic variant
Ca22chr6A_C_albicans_SC5314:841230:A:G	6	841230	A	G	SNP	0.0091047	10	0	-1.65215	0.838642	0.0488345	Below exploratory threshold	SNQ2 (C6_03840C_A) IHD1 (C6_03850C_A) C6_03880W_A NUP82 (C6_03900W_A) PGA61 (C6_03860C_A) tA(UGC)2 (C6_03870C_A) SKI8 (C6_03890C_A) C6_03850C_A-C6_03860C_A	Upstream Upstream Upstream Upstream Downstream Downstream Downstream Intergenic	Upstream variant Upstream variant Upstream variant Upstream variant Downstream variant Downstream variant Downstream variant Intergenic variant
Ca22chr5A_C_albicans_SC5314:692933:A:G	5	692933	A	G	SNP	0.0927052	109	1	0.963647	0.489169	0.0488421	Below exploratory threshold	C5_03100C_A C5_03110C_A SUT1 (C5_03130W_A) VPS4 (C5_03090W_A) C5_03120W_A C5_03120W_A-C5_03130W_A	Upstream Upstream Upstream Downstream Downstream Intergenic	Upstream variant Upstream variant Upstream variant Downstream variant Downstream variant Intergenic variant
Ca22chr5A_C_albicans_SC5314:692956:AT:A	5	692956	AT	A	INDEL	0.0927052	109	1	0.963647	0.489169	0.0488421	Below exploratory threshold	C5_03100C_A C5_03110C_A SUT1 (C5_03130W_A) VPS4 (C5_03090W_A) C5_03120W_A C5_03120W_A-C5_03130W_A	Upstream Upstream Upstream Downstream Downstream Intergenic	Upstream variant Upstream variant Upstream variant Downstream variant Downstream variant Intergenic variant
Ca22chr5A_C_albicans_SC5314:692963:G:C	5	692963	G	C	SNP	0.0927052	109	1	0.963647	0.489169	0.0488421	Below exploratory threshold	C5_03100C_A C5_03110C_A SUT1 (C5_03130W_A) VPS4 (C5_03090W_A) C5_03120W_A C5_03120W_A-C5_03130W_A	Upstream Upstream Upstream Downstream Downstream Intergenic	Upstream variant Upstream variant Upstream variant Downstream variant Downstream variant Intergenic variant
Ca22chr7A_C_albicans_SC5314:722754:T:TGTTTCCGTTGCAATCTGGATA	7	722754	T	TGTTTCCGTTGCAATCTGGATA	INDEL	0.134294	168	0	0.890268	0.451923	0.0488435	Below exploratory threshold	RBR3 (C7_03290C_A) LIP8 (C7_03300C_A) C7_03290C_A-C7_03300C_A	Upstream Downstream Intergenic	Upstream variant Downstream variant Intergenic variant
Ca22chr2A_C_albicans_SC5314:2142374:C:G	2	2142374	C	G	SNP	0.241641	318	1	-0.534074	0.271115	0.0488479	Below exploratory threshold	HEM3 (C2_10360C_A) C2_10360C_A-C2_10420W_A	Upstream Intergenic	Upstream variant Intergenic variant
Ca22chr2A_C_albicans_SC5314:937613:A:T	2	937613	A	T	SNP	0.0182927	20	3	1.14472	0.58111	0.0488521	Below exploratory threshold	C2_04480W_A C2_04490W_A C2_04500W_A LYS22 (C2_04460W_A) ADH3 (C2_04470W_A)	Coding sequence Upstream Upstream Downstream Downstream	Missense (non-synonymous) Upstream variant Upstream variant Downstream variant Downstream variant	K57I
Ca22chr1A_C_albicans_SC5314:818392:TTTCTTCTTCTTCTTC:T	1	818392	TTTCTTCTTCTTCTTC	T	INDEL	0.102623	94	11	-0.80741	0.40988	0.0488534	Below exploratory threshold	C1_03870C_A C1_03880C_A C1_03870C_A-C1_03880C_A	Upstream Downstream Intergenic	Upstream variant Downstream variant Intergenic variant
Ca22chr1A_C_albicans_SC5314:2187028:T:C	1	2187028	T	C	SNP	0.00834598	11	0	1.99321	1.01185	0.0488546	Below exploratory threshold	CPP1 (C1_10000C_A) SAC1 (C1_09990W_A) SWE1 (C1_10010C_A) C1_10000C_A-C1_10010C_A	Upstream Downstream Downstream Intergenic	Upstream variant Downstream variant Downstream variant Intergenic variant
Ca22chr5A_C_albicans_SC5314:345194:A:G	5	345194	A	G	SNP	0.0121396	16	0	-3.10223	1.57485	0.0488549	Below exploratory threshold	GLR1 (C5_01520C_A) C5_01530C_A C5_01550C_A C5_01560C_A C5_01540W_A SPO1 (C5_01570C_A) CEF3 (C5_01580C_A) C5_01560C_A-C5_01570C_A	Upstream Upstream Upstream Upstream Downstream Downstream Downstream Intergenic	Upstream variant Upstream variant Upstream variant Upstream variant Downstream variant Downstream variant Downstream variant Intergenic variant
Ca22chrRA_C_albicans_SC5314:955896:G:A	R	955896	G	A	SNP	0.00682853	9	0	2.77304	1.40779	0.0488639	Below exploratory threshold	CR_04280C_A CR_04240C_A CR_04270C_A HAP31 (CR_04290W_A) CR_04300W_A RON1 (CR_04250W_A) SNP3 (CR_04260W_A) SCR1 (CR_04275W_A) CR_04310C_A	Coding sequence Upstream Upstream Upstream Upstream Downstream Downstream Downstream Downstream	Synonymous Upstream variant Upstream variant Upstream variant Upstream variant Downstream variant Downstream variant Downstream variant Downstream variant	N462N
Ca22chr3A_C_albicans_SC5314:1585471:T:C	3	1585471	T	C	SNP	0.0349014	39	0	-1.38789	0.704593	0.0488641	Below exploratory threshold	C3_06940W_A TPD3 (C3_06910C_A) ISA2 (C3_06900W_A) C3_06920W_A	Coding sequence Upstream Downstream Downstream	Synonymous Upstream variant Downstream variant Downstream variant	L66L
Ca22chr4A_C_albicans_SC5314:1152962:G:A	4	1152962	G	A	SNP	0.401366	439	0	-0.588188	0.298607	0.0488642	Below exploratory threshold	ABZ1 (C4_05290W_A) XKS1 (C4_05300W_A) C4_05310W_A USO1 (C4_05280W_A)	Coding sequence Upstream Upstream Downstream	Synonymous Upstream variant Upstream variant Downstream variant	K444K
Ca22chr5A_C_albicans_SC5314:898013:T:G	5	898013	T	G	SNP	0.00581395	7	57	1.69043	0.858186	0.0488642	Below exploratory threshold	C5_04040C_A C5_04050W_A MEC1 (C5_04060C_A) C5_04040C_A-C5_04050W_A	Upstream Upstream Downstream Intergenic	Upstream variant Upstream variant Downstream variant Intergenic variant
Ca22chr1A_C_albicans_SC5314:1071936:A:G	1	1071936	A	G	SNP	0.525822	538	20	0.478227	0.242787	0.0488677	Below exploratory threshold	ARO4 (C1_05110C_A) C1_05130W_A TRY2 (C1_05090W_A) C1_05100W_A C1_05120W_A C1_05120W_A-C1_05130W_A	Upstream Upstream Downstream Downstream Downstream Intergenic	Upstream variant Upstream variant Downstream variant Downstream variant Downstream variant Intergenic variant
Ca22chrRA_C_albicans_SC5314:1498446:A:T	R	1498446	A	T	SNP	0.713961	644	0	0.905116	0.45951	0.0488679	Below exploratory threshold	CR_06990W_A CR_06980W_A POL2 (CR_07000C_A)	Coding sequence Downstream Downstream	Synonymous Downstream variant Downstream variant	A575A
Ca22chrRA_C_albicans_SC5314:1498449:A:C	R	1498449	A	C	SNP	0.713961	644	0	0.905116	0.45951	0.0488679	Below exploratory threshold	CR_06990W_A CR_06980W_A POL2 (CR_07000C_A)	Coding sequence Downstream Downstream	Synonymous Downstream variant Downstream variant	A576A
Ca22chr2A_C_albicans_SC5314:464297:C:T	2	464297	C	T	SNP	0.536834	397	21	-0.672198	0.341263	0.0488689	Below exploratory threshold	CPR3 (C2_02320C_A) ENT3 (C2_02340C_A) C2_02300W_A C2_02310W_A C2_02330W_A SAC3 (C2_02350C_A) C2_02360C_A C2_02340C_A-C2_02350C_A	Upstream Upstream Downstream Downstream Downstream Downstream Downstream Intergenic	Upstream variant Upstream variant Downstream variant Downstream variant Downstream variant Downstream variant Downstream variant Intergenic variant
Ca22chr5A_C_albicans_SC5314:237631:A:G	5	237631	A	G	SNP	0.158574	160	0	0.807485	0.409949	0.0488703	Below exploratory threshold	C5_01090C_A C5_01090C_A-C5_01100C_A	Upstream Intergenic	Upstream variant Intergenic variant
Ca22chr7A_C_albicans_SC5314:785525:A:G	7	785525	A	G	SNP	0.0060698	5	0	2.76382	1.40316	0.048871	Below exploratory threshold	C7_03550C_A ISY1 (C7_03530C_A) ENP2 (C7_03540C_A) C7_03560W_A	Coding sequence Upstream Upstream Upstream	Synonymous Upstream variant Upstream variant Upstream variant	T224T
Ca22chr2A_C_albicans_SC5314:1333469:G:T	2	1333469	G	T	SNP	0.0440061	49	0	1.08853	0.552643	0.0488741	Below exploratory threshold	SPF1 (C2_06540C_A) C2_06570C_A CIS302 (C2_06550W_A) C2_06560W_A GIT1 (C2_06590C_A) C2_06570C_A-C2_06590C_A	Upstream Upstream Downstream Downstream Downstream Intergenic	Upstream variant Upstream variant Downstream variant Downstream variant Downstream variant Intergenic variant
Ca22chr2A_C_albicans_SC5314:1333470:A:G	2	1333470	A	G	SNP	0.0440061	49	0	1.08853	0.552643	0.0488741	Below exploratory threshold	SPF1 (C2_06540C_A) C2_06570C_A CIS302 (C2_06550W_A) C2_06560W_A GIT1 (C2_06590C_A) C2_06570C_A-C2_06590C_A	Upstream Upstream Downstream Downstream Downstream Intergenic	Upstream variant Upstream variant Downstream variant Downstream variant Downstream variant Intergenic variant
Ca22chr2A_C_albicans_SC5314:1333471:C:T	2	1333471	C	T	SNP	0.0440061	49	0	1.08853	0.552643	0.0488741	Below exploratory threshold	SPF1 (C2_06540C_A) C2_06570C_A CIS302 (C2_06550W_A) C2_06560W_A GIT1 (C2_06590C_A) C2_06570C_A-C2_06590C_A	Upstream Upstream Downstream Downstream Downstream Intergenic	Upstream variant Upstream variant Downstream variant Downstream variant Downstream variant Intergenic variant
Ca22chr2A_C_albicans_SC5314:1333475:G:C	2	1333475	G	C	SNP	0.0440061	49	0	1.08853	0.552643	0.0488741	Below exploratory threshold	SPF1 (C2_06540C_A) C2_06570C_A CIS302 (C2_06550W_A) C2_06560W_A GIT1 (C2_06590C_A) C2_06570C_A-C2_06590C_A	Upstream Upstream Downstream Downstream Downstream Intergenic	Upstream variant Upstream variant Downstream variant Downstream variant Downstream variant Intergenic variant
Ca22chr5A_C_albicans_SC5314:60604:A:G	5	60604	A	G	SNP	0.0333839	36	0	1.21796	0.618352	0.0488747	Below exploratory threshold	C5_00330C_A EIP1 (C5_00340W_A) C5_00350C_A	Coding sequence Upstream Downstream	Synonymous Upstream variant Downstream variant	Y905Y
Ca22chr4A_C_albicans_SC5314:134442:T:C	4	134442	T	C	SNP	0.619301	555	1	0.545377	0.276891	0.0488789	Below exploratory threshold	C4_00770C_A ZCF21 (C4_00760W_A) YPP1 (C4_00780C_A)	Coding sequence Downstream Downstream	Synonymous Downstream variant Downstream variant	E234E
Ca22chr1A_C_albicans_SC5314:2612711:G:A	1	2612711	G	A	SNP	0.142314	163	2	-0.719905	0.365502	0.0488806	Below exploratory threshold	C1_11930W_A C1_11950W_A C1_11920W_A C1_11940C_A	Coding sequence Upstream Downstream Downstream	Missense (non-synonymous) Upstream variant Downstream variant Downstream variant	G678D
Ca22chr4A_C_albicans_SC5314:778724:C:T	4	778724	C	T	SNP	0.0356601	39	0	1.59661	0.810629	0.0488847	Below exploratory threshold	CDR3 (C4_03620C_A) tD(GUC)3 (C4_03650W_A) tD(GUC)2 (C4_03660W_A) SPO75 (C4_03670W_A) tG(GCC)2 (C4_03630C_A) tD(GUC)4 (C4_03640C_A) C4_03620C_A-C4_03630C_A	Upstream Upstream Upstream Upstream Downstream Downstream Intergenic	Upstream variant Upstream variant Upstream variant Upstream variant Downstream variant Downstream variant Intergenic variant
Ca22chr1A_C_albicans_SC5314:2607065:A:G	1	2607065	A	G	SNP	0.350531	323	0	0.717405	0.364249	0.0488907	Below exploratory threshold	C1_11900C_A C1_11920W_A C1_11930W_A C1_11880W_A C1_11890W_A C1_11910W_A C1_11910W_A-C1_11920W_A	Upstream Upstream Upstream Downstream Downstream Downstream Intergenic	Upstream variant Upstream variant Upstream variant Downstream variant Downstream variant Downstream variant Intergenic variant
Ca22chr2A_C_albicans_SC5314:1924135:TAAAC:T	2	1924135	TAAAC	T	INDEL	0.00986343	13	0	1.35869	0.689852	0.0488912	Below exploratory threshold	C2_09420W_A RPL3 (C2_09430W_A) C2_09430W_A-C2_09460C_A	Downstream Downstream Intergenic	Downstream variant Downstream variant Intergenic variant
Ca22chr2A_C_albicans_SC5314:1924141:G:T	2	1924141	G	T	SNP	0.00986343	13	0	1.35869	0.689852	0.0488912	Below exploratory threshold	C2_09420W_A RPL3 (C2_09430W_A) C2_09430W_A-C2_09460C_A	Downstream Downstream Intergenic	Downstream variant Downstream variant Intergenic variant
Ca22chrRA_C_albicans_SC5314:1495:G:T	R	1495	G	T	SNP	0.00794913	10	30	1.43534	0.728787	0.0488962	Below exploratory threshold	CR_00010C_A CHR_START-CR_00010C_A	Downstream Intergenic	Downstream variant Intergenic variant
Ca22chr3A_C_albicans_SC5314:1649633:T:C	3	1649633	T	C	SNP	0.0101721	13	20	-1.25862	0.63907	0.0489006	Below exploratory threshold	BMT1 (C3_07180C_A) MET8 (C3_07210W_A) ZFU2 (C3_07200C_A) PRO2 (C3_07220C_A) C3_07180C_A-C3_07200C_A	Upstream Upstream Downstream Downstream Intergenic	Upstream variant Upstream variant Downstream variant Downstream variant Intergenic variant
Ca22chr6A_C_albicans_SC5314:714295:T:C	6	714295	T	C	SNP	0.0183486	17	5	1.08934	0.553162	0.0489196	Below exploratory threshold	C6_03390W_A C6_03420W_A C6_03370W_A C6_03380W_A QCR7 (C6_03400C_A) APA2 (C6_03410C_A) C6_03380W_A-C6_03390W_A	Upstream Upstream Downstream Downstream Downstream Downstream Intergenic	Upstream variant Upstream variant Downstream variant Downstream variant Downstream variant Downstream variant Intergenic variant
Ca22chr6A_C_albicans_SC5314:894689:A:C	6	894689	A	C	SNP	0.0144158	19	0	2.59068	1.31554	0.0489197	Below exploratory threshold	C6_04120C_A C6_04100W_A C6_04110W_A ALS4 (C6_04130C_A)	Coding sequence Downstream Downstream Downstream	Missense (non-synonymous) Downstream variant Downstream variant Downstream variant	I953R
Ca22chr1A_C_albicans_SC5314:2879468:C:T	1	2879468	C	T	SNP	0.352807	294	0	-0.758865	0.38535	0.0489201	Below exploratory threshold	C1_13180W_A MSH6 (C1_13170C_A) C1_13190W_A PSA2 (C1_13160W_A) REX3 (C1_13200C_A) C1_13210C_A AKR1 (C1_13220C_A)	Coding sequence Upstream Upstream Downstream Downstream Downstream Downstream	Synonymous Upstream variant Upstream variant Downstream variant Downstream variant Downstream variant Downstream variant	L10L	C1_13210C_A: WARNING_TRANSCRIPT_MULTIPLE_STOP_CODONS
Ca22chr3A_C_albicans_SC5314:1232175:G:T	3	1232175	G	T	SNP	0.0333839	35	0	1.44317	0.732848	0.0489231	Below exploratory threshold	SNR6 (C3_05500W_A) C3_05510W_A C3_05460W_A TEA1 (C3_05470W_A) tV(AAC)5 (C3_05480C_A) tV(AAC)6 (C3_05490C_A) DNM1 (C3_05520C_A) C3_05470W_A-C3_05480C_A	Upstream Upstream Downstream Downstream Downstream Downstream Downstream Intergenic	Upstream variant Upstream variant Downstream variant Downstream variant Downstream variant Downstream variant Downstream variant Intergenic variant
Ca22chr6A_C_albicans_SC5314:756807:A:T	6	756807	A	T	SNP	0.317147	363	0	-0.715866	0.363523	0.0489249	Below exploratory threshold	POX1 (C6_03560W_A) C6_03530C_A C6_03550C_A C6_03570W_A CCZ1 (C6_03580W_A) C6_03540W_A	Coding sequence Upstream Upstream Upstream Upstream Downstream	Missense (non-synonymous) Upstream variant Upstream variant Upstream variant Upstream variant Downstream variant	T2S
Ca22chr7A_C_albicans_SC5314:327389:A:ATG	7	327389	A	ATG	INDEL	0.2017	176	12	-0.572877	0.290917	0.0489292	Below exploratory threshold	BEM2 (C7_01550W_A) C7_01530W_A ALK6 (C7_01540W_A) C7_01540W_A-C7_01550W_A	Upstream Downstream Downstream Intergenic	Upstream variant Downstream variant Downstream variant Intergenic variant
Ca22chr1A_C_albicans_SC5314:1786540:C:T	1	1786540	C	T	SNP	0.0493171	63	0	1.70496	0.865816	0.0489306	Below exploratory threshold	OSH2 (C1_08180C_A) BUL1 (C1_08170C_A) CAT8 (C1_08190C_A)	Coding sequence Upstream Downstream	Synonymous Upstream variant Downstream variant	S918S
Ca22chr5A_C_albicans_SC5314:755809:G:T	5	755809	G	T	SNP	0.0151745	14	0	2.84329	1.4439	0.0489332	Below exploratory threshold	ZCF14 (C5_03320C_A) C5_03340W_A ZCF13 (C5_03330C_A) C5_03320C_A-C5_03330C_A	Upstream Upstream Downstream Intergenic	Upstream variant Upstream variant Downstream variant Intergenic variant
Ca22chr5A_C_albicans_SC5314:773663:T:A	5	773663	T	A	SNP	0.0151745	14	0	2.84329	1.4439	0.0489332	Below exploratory threshold	C5_03440W_A C5_03450W_A tE(UUC)5 (C5_03420W_A) C5_03430W_A C5_03460C_A C5_03430W_A-C5_03440W_A	Upstream Upstream Downstream Downstream Downstream Intergenic	Upstream variant Upstream variant Downstream variant Downstream variant Downstream variant Intergenic variant
Ca22chr5A_C_albicans_SC5314:783954:C:T	5	783954	C	T	SNP	0.0151745	14	0	2.84329	1.4439	0.0489332	Below exploratory threshold	C5_03490C_A C5_03470C_A C5_03480C_A GAP6 (C5_03500W_A) C5_03510C_A	Coding sequence Upstream Upstream Upstream Downstream	Missense (non-synonymous) Upstream variant Upstream variant Upstream variant Downstream variant	G126R
Ca22chr5A_C_albicans_SC5314:789235:T:C	5	789235	T	C	SNP	0.0151745	14	0	2.84329	1.4439	0.0489332	Below exploratory threshold	C5_03490C_A C5_03510C_A C5_03520W_A GAP6 (C5_03500W_A) C5_03530C_A RPS25B (C5_03540C_A) C5_03510C_A-C5_03520W_A	Upstream Upstream Upstream Downstream Downstream Downstream Intergenic	Upstream variant Upstream variant Upstream variant Downstream variant Downstream variant Downstream variant Intergenic variant
Ca22chr5A_C_albicans_SC5314:792245:C:A	5	792245	C	A	SNP	0.0151745	14	0	2.84329	1.4439	0.0489332	Below exploratory threshold	C5_03510C_A C5_03550W_A GAP6 (C5_03500W_A) C5_03520W_A C5_03530C_A RPS25B (C5_03540C_A) C5_03520W_A-C5_03530C_A	Upstream Upstream Downstream Downstream Downstream Downstream Intergenic	Upstream variant Upstream variant Downstream variant Downstream variant Downstream variant Downstream variant Intergenic variant
Ca22chr5A_C_albicans_SC5314:792303:C:T	5	792303	C	T	SNP	0.0151745	14	0	2.84329	1.4439	0.0489332	Below exploratory threshold	C5_03510C_A C5_03550W_A C5_03520W_A C5_03530C_A RPS25B (C5_03540C_A) C5_03520W_A-C5_03530C_A	Upstream Upstream Downstream Downstream Downstream Intergenic	Upstream variant Upstream variant Downstream variant Downstream variant Downstream variant Intergenic variant
Ca22chr5A_C_albicans_SC5314:792472:T:A	5	792472	T	A	SNP	0.0151745	14	0	2.84329	1.4439	0.0489332	Below exploratory threshold	C5_03530C_A C5_03510C_A C5_03550W_A C5_03560W_A C5_03520W_A RPS25B (C5_03540C_A)	Coding sequence Upstream Upstream Upstream Downstream Downstream	Missense (non-synonymous) Upstream variant Upstream variant Upstream variant Downstream variant Downstream variant	K178N
Ca22chr5A_C_albicans_SC5314:800371:C:T	5	800371	C	T	SNP	0.0151745	14	0	2.84329	1.4439	0.0489332	Below exploratory threshold	CAC2 (C5_03580C_A) LAP4 (C5_03590W_A) MDJ1 (C5_03600W_A) HEX1 (C5_03610W_A) C5_03550W_A C5_03560W_A C5_03570W_A C5_03580C_A-C5_03590W_A	Upstream Upstream Upstream Upstream Downstream Downstream Downstream Intergenic	Upstream variant Upstream variant Upstream variant Upstream variant Downstream variant Downstream variant Downstream variant Intergenic variant
Ca22chr5A_C_albicans_SC5314:801683:G:T	5	801683	G	T	SNP	0.0151745	14	0	2.84329	1.4439	0.0489332	Below exploratory threshold	LAP4 (C5_03590W_A) CAC2 (C5_03580C_A) MDJ1 (C5_03600W_A) HEX1 (C5_03610W_A) C5_03550W_A C5_03560W_A C5_03570W_A	Coding sequence Upstream Upstream Upstream Downstream Downstream Downstream	Missense (non-synonymous) Upstream variant Upstream variant Upstream variant Downstream variant Downstream variant Downstream variant	V205F
Ca22chr5A_C_albicans_SC5314:801688:C:T	5	801688	C	T	SNP	0.0151745	14	0	2.84329	1.4439	0.0489332	Below exploratory threshold	LAP4 (C5_03590W_A) CAC2 (C5_03580C_A) MDJ1 (C5_03600W_A) HEX1 (C5_03610W_A) C5_03550W_A C5_03560W_A C5_03570W_A	Coding sequence Upstream Upstream Upstream Downstream Downstream Downstream	Synonymous Upstream variant Upstream variant Upstream variant Downstream variant Downstream variant Downstream variant	N206N
Ca22chr5A_C_albicans_SC5314:802762:T:C	5	802762	T	C	SNP	0.0151745	14	0	2.84329	1.4439	0.0489332	Below exploratory threshold	LAP4 (C5_03590W_A) CAC2 (C5_03580C_A) MDJ1 (C5_03600W_A) HEX1 (C5_03610W_A) BTS1 (C5_03620W_A) C5_03560W_A C5_03570W_A	Coding sequence Upstream Upstream Upstream Upstream Downstream Downstream	Synonymous Upstream variant Upstream variant Upstream variant Upstream variant Downstream variant Downstream variant	F564F
Ca22chr5A_C_albicans_SC5314:808621:A:C	5	808621	A	C	SNP	0.0151745	14	0	2.84329	1.4439	0.0489332	Below exploratory threshold	BTS1 (C5_03620W_A) C5_03640W_A MDJ1 (C5_03600W_A) HEX1 (C5_03610W_A) C5_03630C_A C5_03650C_A C5_03670C_A	Coding sequence Upstream Downstream Downstream Downstream Downstream Downstream	Missense (non-synonymous) Upstream variant Downstream variant Downstream variant Downstream variant Downstream variant Downstream variant	K313T
Ca22chr5A_C_albicans_SC5314:823563:T:A	5	823563	T	A	SNP	0.0151745	14	0	2.84329	1.4439	0.0489332	Below exploratory threshold	C5_03720C_A C5_03700C_A C5_03710C_A C5_03730W_A C5_03740W_A FGR27 (C5_03680W_A) C5_03690W_A	Coding sequence Upstream Upstream Upstream Upstream Downstream Downstream	Missense (non-synonymous) Upstream variant Upstream variant Upstream variant Upstream variant Downstream variant Downstream variant	I89F
Ca22chr5A_C_albicans_SC5314:828339:G:A	5	828339	G	A	SNP	0.0151745	14	0	2.84329	1.4439	0.0489332	Below exploratory threshold	C5_03710C_A C5_03720C_A FAV2 (C5_03750W_A) C5_03730W_A C5_03740W_A MTR10 (C5_03760C_A) C5_03740W_A-C5_03750W_A	Upstream Upstream Upstream Downstream Downstream Downstream Intergenic	Upstream variant Upstream variant Upstream variant Downstream variant Downstream variant Downstream variant Intergenic variant
Ca22chr5A_C_albicans_SC5314:828343:G:T	5	828343	G	T	SNP	0.0151745	14	0	2.84329	1.4439	0.0489332	Below exploratory threshold	C5_03710C_A C5_03720C_A FAV2 (C5_03750W_A) C5_03730W_A C5_03740W_A MTR10 (C5_03760C_A) C5_03740W_A-C5_03750W_A	Upstream Upstream Upstream Downstream Downstream Downstream Intergenic	Upstream variant Upstream variant Upstream variant Downstream variant Downstream variant Downstream variant Intergenic variant
Ca22chr5A_C_albicans_SC5314:830095:T:C	5	830095	T	C	SNP	0.0151745	14	0	2.84329	1.4439	0.0489332	Below exploratory threshold	C5_03740W_A FAV2 (C5_03750W_A) MTR10 (C5_03760C_A) C5_03770C_A C5_03750W_A-C5_03760C_A	Downstream Downstream Downstream Downstream Intergenic	Downstream variant Downstream variant Downstream variant Downstream variant Intergenic variant
Ca22chr5A_C_albicans_SC5314:833989:T:G	5	833989	T	G	SNP	0.0151745	14	0	2.84329	1.4439	0.0489332	Below exploratory threshold	C5_03770C_A MTR10 (C5_03760C_A) GUK1 (C5_03790W_A) C5_03800W_A FAV2 (C5_03750W_A) C5_03780C_A	Coding sequence Upstream Upstream Upstream Downstream Downstream	Missense (non-synonymous) Upstream variant Upstream variant Upstream variant Downstream variant Downstream variant	K355T
Ca22chr5A_C_albicans_SC5314:900010:T:C	5	900010	T	C	SNP	0.0151745	14	0	2.84329	1.4439	0.0489332	Below exploratory threshold	C5_04050W_A C5_04040C_A MEC1 (C5_04060C_A)	Coding sequence Upstream Downstream	Synonymous Upstream variant Downstream variant	P244P
Ca22chr5A_C_albicans_SC5314:903350:C:T	5	903350	C	T	SNP	0.0151745	14	0	2.84329	1.4439	0.0489332	Below exploratory threshold	MEC1 (C5_04060C_A) C5_04050W_A	Coding sequence Downstream	Missense (non-synonymous) Downstream variant	M1916I
Ca22chr5A_C_albicans_SC5314:905785:T:A	5	905785	T	A	SNP	0.0151745	14	0	2.84329	1.4439	0.0489332	Below exploratory threshold	MEC1 (C5_04060C_A) C5_04050W_A CKS1 (C5_04070C_A)	Coding sequence Downstream Downstream	Missense (non-synonymous) Downstream variant Downstream variant	T1105S
Ca22chr5A_C_albicans_SC5314:905810:T:C	5	905810	T	C	SNP	0.0151745	14	0	2.84329	1.4439	0.0489332	Below exploratory threshold	MEC1 (C5_04060C_A) C5_04050W_A CKS1 (C5_04070C_A)	Coding sequence Downstream Downstream	Synonymous Downstream variant Downstream variant	L1096L
Ca22chr5A_C_albicans_SC5314:906029:T:C	5	906029	T	C	SNP	0.0151745	14	0	2.84329	1.4439	0.0489332	Below exploratory threshold	MEC1 (C5_04060C_A) C5_04050W_A CKS1 (C5_04070C_A) C5_04080C_A	Coding sequence Downstream Downstream Downstream	Synonymous Downstream variant Downstream variant Downstream variant	T1023T
Ca22chr5A_C_albicans_SC5314:906815:G:A	5	906815	G	A	SNP	0.0151745	14	0	2.84329	1.4439	0.0489332	Below exploratory threshold	MEC1 (C5_04060C_A) C5_04050W_A CKS1 (C5_04070C_A) C5_04080C_A	Coding sequence Downstream Downstream Downstream	Synonymous Downstream variant Downstream variant Downstream variant	T761T
Ca22chr5A_C_albicans_SC5314:906851:C:T	5	906851	C	T	SNP	0.0151745	14	0	2.84329	1.4439	0.0489332	Below exploratory threshold	MEC1 (C5_04060C_A) C5_04050W_A CKS1 (C5_04070C_A) C5_04080C_A	Coding sequence Downstream Downstream Downstream	Synonymous Downstream variant Downstream variant Downstream variant	K749K
Ca22chr5A_C_albicans_SC5314:906888:G:C	5	906888	G	C	SNP	0.0151745	14	0	2.84329	1.4439	0.0489332	Below exploratory threshold	MEC1 (C5_04060C_A) C5_04050W_A CKS1 (C5_04070C_A) C5_04080C_A	Coding sequence Downstream Downstream Downstream	Missense (non-synonymous) Downstream variant Downstream variant Downstream variant	T737S
Ca22chr5A_C_albicans_SC5314:906890:G:A	5	906890	G	A	SNP	0.0151745	14	0	2.84329	1.4439	0.0489332	Below exploratory threshold	MEC1 (C5_04060C_A) C5_04050W_A CKS1 (C5_04070C_A) C5_04080C_A	Coding sequence Downstream Downstream Downstream	Synonymous Downstream variant Downstream variant Downstream variant	L736L
Ca22chr5A_C_albicans_SC5314:906953:C:T	5	906953	C	T	SNP	0.0151745	14	0	2.84329	1.4439	0.0489332	Below exploratory threshold	MEC1 (C5_04060C_A) C5_04050W_A CKS1 (C5_04070C_A) C5_04080C_A	Coding sequence Downstream Downstream Downstream	Synonymous Downstream variant Downstream variant Downstream variant	L715L
Ca22chr5A_C_albicans_SC5314:907133:C:T	5	907133	C	T	SNP	0.0151745	14	0	2.84329	1.4439	0.0489332	Below exploratory threshold	MEC1 (C5_04060C_A) CKS1 (C5_04070C_A) C5_04080C_A SUI1 (C5_04090C_A)	Coding sequence Downstream Downstream Downstream	Synonymous Downstream variant Downstream variant Downstream variant	Q655Q
Ca22chr5A_C_albicans_SC5314:913252:G:T	5	913252	G	T	SNP	0.0151745	14	0	2.84329	1.4439	0.0489332	Below exploratory threshold	MEC1 (C5_04060C_A) CKS1 (C5_04070C_A) C5_04080C_A SUI1 (C5_04090C_A) CDS1 (C5_04100W_A) SCW11 (C5_04110W_A) C5_04090C_A-C5_04100W_A	Upstream Upstream Upstream Upstream Upstream Upstream Intergenic	Upstream variant Upstream variant Upstream variant Upstream variant Upstream variant Upstream variant Intergenic variant
Ca22chr5A_C_albicans_SC5314:923937:T:C	5	923937	T	C	SNP	0.0151745	14	0	2.84329	1.4439	0.0489332	Below exploratory threshold	C5_04120C_A CHT2 (C5_04130C_A) C5_04140W_A SDC1 (C5_04160W_A) C5_04170W_A C5_04150C_A C5_04130C_A-C5_04140W_A	Upstream Upstream Upstream Upstream Upstream Downstream Intergenic	Upstream variant Upstream variant Upstream variant Upstream variant Upstream variant Downstream variant Intergenic variant
Ca22chr5A_C_albicans_SC5314:925914:A:G	5	925914	A	G	SNP	0.0151745	14	0	2.84329	1.4439	0.0489332	Below exploratory threshold	CHT2 (C5_04130C_A) SDC1 (C5_04160W_A) C5_04170W_A C5_04180W_A C5_04140W_A C5_04150C_A C5_04140W_A-C5_04150C_A	Upstream Upstream Upstream Upstream Downstream Downstream Intergenic	Upstream variant Upstream variant Upstream variant Upstream variant Downstream variant Downstream variant Intergenic variant
Ca22chr5A_C_albicans_SC5314:927129:G:A	5	927129	G	A	SNP	0.0151745	14	0	2.84329	1.4439	0.0489332	Below exploratory threshold	C5_04150C_A SDC1 (C5_04160W_A) C5_04170W_A C5_04180W_A C5_04140W_A	Coding sequence Upstream Upstream Upstream Downstream	Synonymous Upstream variant Upstream variant Upstream variant Downstream variant	F43F
Ca22chr5A_C_albicans_SC5314:927147:T:C	5	927147	T	C	SNP	0.0151745	14	0	2.84329	1.4439	0.0489332	Below exploratory threshold	C5_04150C_A SDC1 (C5_04160W_A) C5_04170W_A C5_04180W_A C5_04140W_A	Coding sequence Upstream Upstream Upstream Downstream	Synonymous Upstream variant Upstream variant Upstream variant Downstream variant	Q37Q
Ca22chr5A_C_albicans_SC5314:927531:C:T	5	927531	C	T	SNP	0.0151745	14	0	2.84329	1.4439	0.0489332	Below exploratory threshold	SDC1 (C5_04160W_A) C5_04150C_A C5_04170W_A C5_04180W_A C5_04140W_A	Coding sequence Upstream Upstream Upstream Downstream	Missense (non-synonymous) Upstream variant Upstream variant Upstream variant Downstream variant	A11V
Ca22chr5A_C_albicans_SC5314:927549:C:T	5	927549	C	T	SNP	0.0151745	14	0	2.84329	1.4439	0.0489332	Below exploratory threshold	SDC1 (C5_04160W_A) C5_04150C_A C5_04170W_A C5_04180W_A C5_04140W_A	Coding sequence Upstream Upstream Upstream Downstream	Missense (non-synonymous) Upstream variant Upstream variant Upstream variant Downstream variant	T17I
Ca22chr5A_C_albicans_SC5314:927663:A:G	5	927663	A	G	SNP	0.0151745	14	0	2.84329	1.4439	0.0489332	Below exploratory threshold	SDC1 (C5_04160W_A) C5_04150C_A C5_04170W_A C5_04180W_A C5_04140W_A	Coding sequence Upstream Upstream Upstream Downstream	Missense (non-synonymous) Upstream variant Upstream variant Upstream variant Downstream variant	E55G
Ca22chr5A_C_albicans_SC5314:927806:G:A	5	927806	G	A	SNP	0.0151745	14	0	2.84329	1.4439	0.0489332	Below exploratory threshold	SDC1 (C5_04160W_A) C5_04150C_A C5_04170W_A C5_04180W_A C5_04140W_A	Coding sequence Upstream Upstream Upstream Downstream	Missense (non-synonymous) Upstream variant Upstream variant Upstream variant Downstream variant	A103T
Ca22chr5A_C_albicans_SC5314:927947:A:G	5	927947	A	G	SNP	0.0151745	14	0	2.84329	1.4439	0.0489332	Below exploratory threshold	C5_04150C_A C5_04170W_A C5_04180W_A C5_04140W_A SDC1 (C5_04160W_A) C5_04160W_A-C5_04170W_A	Upstream Upstream Upstream Downstream Downstream Intergenic	Upstream variant Upstream variant Upstream variant Downstream variant Downstream variant Intergenic variant
Ca22chr5A_C_albicans_SC5314:932895:T:C	5	932895	T	C	SNP	0.0151745	14	0	2.84329	1.4439	0.0489332	Below exploratory threshold	MRV2 (C5_04190W_A) MRV3 (C5_04200W_A) C5_04170W_A C5_04180W_A MRV4 (C5_04210C_A) C5_04180W_A-C5_04190W_A	Upstream Upstream Downstream Downstream Downstream Intergenic	Upstream variant Upstream variant Downstream variant Downstream variant Downstream variant Intergenic variant
Ca22chr5A_C_albicans_SC5314:935052:A:G	5	935052	A	G	SNP	0.0151745	14	0	2.84329	1.4439	0.0489332	Below exploratory threshold	MRV3 (C5_04200W_A) MRV5 (C5_04220W_A) C5_04180W_A MRV2 (C5_04190W_A) MRV4 (C5_04210C_A) C5_04190W_A-C5_04200W_A	Upstream Upstream Downstream Downstream Downstream Intergenic	Upstream variant Upstream variant Downstream variant Downstream variant Downstream variant Intergenic variant
Ca22chr5A_C_albicans_SC5314:943988:C:G	5	943988	C	G	SNP	0.0151745	14	0	2.84329	1.4439	0.0489332	Below exploratory threshold	C5_04240C_A C5_04260W_A MRV5 (C5_04220W_A) MRV6 (C5_04230W_A) MRV8 (C5_04250W_A) SAH1 (C5_04270C_A) GLN3 (C5_04280C_A) C5_04250W_A-C5_04260W_A	Upstream Upstream Downstream Downstream Downstream Downstream Downstream Intergenic	Upstream variant Upstream variant Downstream variant Downstream variant Downstream variant Downstream variant Downstream variant Intergenic variant
Ca22chr5A_C_albicans_SC5314:965339:C:T	5	965339	C	T	SNP	0.0151745	14	0	2.84329	1.4439	0.0489332	Below exploratory threshold	PGA37 (C5_04370C_A) C5_04350C_A C5_04360C_A C5_04330W_A C5_04340W_A C5_04380C_A C5_04390C_A	Coding sequence Upstream Upstream Downstream Downstream Downstream Downstream	Synonymous Upstream variant Upstream variant Downstream variant Downstream variant Downstream variant Downstream variant	G148G
Ca22chr5A_C_albicans_SC5314:996270:C:T	5	996270	C	T	SNP	0.0151745	14	0	2.84329	1.4439	0.0489332	Below exploratory threshold	CSU57 (C5_04580C_A) CUP1 (C5_04560C_A) URA7 (C5_04570C_A) C5_04550W_A RPL43A (C5_04590C_A) GRR1 (C5_04600C_A)	Coding sequence Upstream Upstream Downstream Downstream Downstream	Missense (non-synonymous) Upstream variant Upstream variant Downstream variant Downstream variant Downstream variant	E150K
Ca22chr5A_C_albicans_SC5314:996689:A:G	5	996689	A	G	SNP	0.0151745	14	0	2.84329	1.4439	0.0489332	Below exploratory threshold	CSU57 (C5_04580C_A) CUP1 (C5_04560C_A) URA7 (C5_04570C_A) C5_04550W_A RPL43A (C5_04590C_A) GRR1 (C5_04600C_A)	Coding sequence Upstream Upstream Downstream Downstream Downstream	Missense (non-synonymous) Upstream variant Upstream variant Downstream variant Downstream variant Downstream variant	F10S
Ca22chr5A_C_albicans_SC5314:997862:C:T	5	997862	C	T	SNP	0.0151745	14	0	2.84329	1.4439	0.0489332	Below exploratory threshold	URA7 (C5_04570C_A) CSU57 (C5_04580C_A) RPL43A (C5_04590C_A) C5_04610W_A GRR1 (C5_04600C_A) C5_04590C_A-C5_04600C_A	Upstream Upstream Upstream Upstream Downstream Intergenic	Upstream variant Upstream variant Upstream variant Upstream variant Downstream variant Intergenic variant
Ca22chr5A_C_albicans_SC5314:1000422:G:T	5	1000422	G	T	SNP	0.0151745	14	0	2.84329	1.4439	0.0489332	Below exploratory threshold	GRR1 (C5_04600C_A) URA7 (C5_04570C_A) CSU57 (C5_04580C_A) RPL43A (C5_04590C_A) C5_04610W_A C5_04630W_A C5_04620C_A C5_04640C_A	Coding sequence Upstream Upstream Upstream Upstream Upstream Downstream Downstream	Missense (non-synonymous) Upstream variant Upstream variant Upstream variant Upstream variant Upstream variant Downstream variant Downstream variant	S52R
Ca22chr5A_C_albicans_SC5314:1016363:A:G	5	1016363	A	G	SNP	0.0151745	14	0	2.84329	1.4439	0.0489332	Below exploratory threshold	PSD2 (C5_04680W_A) MSM1 (C5_04650C_A) TIP1 (C5_04660C_A) SRP101 (C5_04670W_A) C5_04690C_A MES1 (C5_04700C_A)	Coding sequence Upstream Upstream Downstream Downstream Downstream	Missense (non-synonymous) Upstream variant Upstream variant Downstream variant Downstream variant Downstream variant	D196G
Ca22chr5A_C_albicans_SC5314:1027410:A:G	5	1027410	A	G	SNP	0.0151745	14	0	2.84329	1.4439	0.0489332	Below exploratory threshold	SSD1 (C5_04730C_A) C5_04720C_A C5_04710W_A HYS2 (C5_04740C_A)	Coding sequence Upstream Downstream Downstream	Missense (non-synonymous) Upstream variant Downstream variant Downstream variant	V689A	C5_04720C_A: WARNING_TRANSCRIPT_INCOMPLETE
Ca22chr5A_C_albicans_SC5314:1041868:C:T	5	1041868	C	T	SNP	0.0151745	14	0	2.84329	1.4439	0.0489332	Below exploratory threshold	PFK1 (C5_04810W_A) C5_04790C_A ASH2 (C5_04780W_A) CRH12 (C5_04800W_A)	Coding sequence Upstream Downstream Downstream	Missense (non-synonymous) Upstream variant Downstream variant Downstream variant	R226C
Ca22chr5A_C_albicans_SC5314:1041977:C:T	5	1041977	C	T	SNP	0.0151745	14	0	2.84329	1.4439	0.0489332	Below exploratory threshold	PFK1 (C5_04810W_A) C5_04790C_A ASH2 (C5_04780W_A) CRH12 (C5_04800W_A)	Coding sequence Upstream Downstream Downstream	Missense (non-synonymous) Upstream variant Downstream variant Downstream variant	A262V
Ca22chr5A_C_albicans_SC5314:1046456:G:A	5	1046456	G	A	SNP	0.0151745	14	0	2.84329	1.4439	0.0489332	Below exploratory threshold	PFK1 (C5_04810W_A) C5_04810W_A-C5_04820W_A	Downstream Intergenic	Downstream variant Intergenic variant
Ca22chr7A_C_albicans_SC5314:536445:T:C	7	536445	T	C	SNP	0.0151745	14	0	2.84329	1.4439	0.0489332	Below exploratory threshold	PEX1 (C7_02490W_A) C7_02460C_A C7_02470C_A C7_02510W_A C7_02520W_A C7_02480W_A DPP3 (C7_02500C_A)	Coding sequence Upstream Upstream Upstream Upstream Downstream Downstream	Missense (non-synonymous) Upstream variant Upstream variant Upstream variant Upstream variant Downstream variant Downstream variant	Y496H
Ca22chr6A_C_albicans_SC5314:319975:G:GGAT	6	319975	G	GGAT	INDEL	0.0128824	14	38	1.39836	0.710133	0.0489351	Below exploratory threshold	C6_01560W_A C6_01550C_A FGR47 (C6_01570C_A)	Coding sequence Upstream Downstream	Disruptive in-frame insertion Upstream variant Downstream variant	D92dup	C6_01550C_A: WARNING_TRANSCRIPT_INCOMPLETE
Ca22chrRA_C_albicans_SC5314:1746180:G:A	R	1746180	G	A	SNP	0.00682853	7	0	-2.07885	1.05573	0.0489398	Below exploratory threshold	CR_07970C_A CR_07990C_A CR_08000C_A CR_07970C_A-CR_07990C_A	Upstream Downstream Downstream Intergenic	Upstream variant Downstream variant Downstream variant Intergenic variant
Ca22chr5A_C_albicans_SC5314:777528:G:A	5	777528	G	A	SNP	0.0637329	67	0	1.22755	0.623405	0.0489401	Below exploratory threshold	C5_03460C_A C5_03430W_A C5_03440W_A C5_03450W_A C5_03470C_A C5_03480C_A	Coding sequence Downstream Downstream Downstream Downstream Downstream	Synonymous Downstream variant Downstream variant Downstream variant Downstream variant Downstream variant	G263G
Ca22chr5A_C_albicans_SC5314:1113171:A:G	5	1113171	A	G	SNP	0.540212	455	0	0.518487	0.26331	0.0489405	Below exploratory threshold	C5_05060C_A ADH1 (C5_05050W_A) C5_05070W_A C5_05070W_A-C5_05080W_A	Upstream Downstream Downstream Intergenic	Upstream variant Downstream variant Downstream variant Intergenic variant
Ca22chr1A_C_albicans_SC5314:2686914:A:T	1	2686914	A	T	SNP	0.165902	206	5	-0.702205	0.356612	0.0489418	Below exploratory threshold	RBD1 (C1_12290C_A) CSI2 (C1_12310C_A) C1_12330W_A C1_12350W_A C1_12300W_A ATP19 (C1_12320C_A) MRPS9 (C1_12340C_A) C1_12310C_A-C1_12320C_A	Upstream Upstream Upstream Upstream Downstream Downstream Downstream Intergenic	Upstream variant Upstream variant Upstream variant Upstream variant Downstream variant Downstream variant Downstream variant Intergenic variant
Ca22chr3A_C_albicans_SC5314:514140:G:A	3	514140	G	A	SNP	0.0144158	17	0	2.75774	1.40055	0.048949	Below exploratory threshold	C3_02350W_A C3_02330C_A ILV2 (C3_02320W_A) C3_02340W_A C3_02360C_A ALR1 (C3_02370C_A)	Coding sequence Upstream Downstream Downstream Downstream Downstream	Missense (non-synonymous) Upstream variant Downstream variant Downstream variant Downstream variant Downstream variant	E464K
Ca22chr6A_C_albicans_SC5314:817131:T:A	6	817131	T	A	SNP	0.400631	414	25	-0.366589	0.186177	0.0489491	Below exploratory threshold	ORM1 (C6_03770C_A) C6_03780C_A HGT10 (C6_03790C_A) C6_03780C_A-C6_03790C_A	Upstream Upstream Downstream Intergenic	Upstream variant Upstream variant Downstream variant Intergenic variant
Ca22chr4A_C_albicans_SC5314:455296:G:C	4	455296	G	C	SNP	0.0576631	63	0	1.34019	0.680658	0.0489567	Below exploratory threshold	HOS3 (C4_02300W_A) BEM3 (C4_02310W_A) IDI1 (C4_02280W_A) LAB5 (C4_02290W_A)	Coding sequence Upstream Downstream Downstream	Missense (non-synonymous) Upstream variant Downstream variant Downstream variant	E612Q
Ca22chr6A_C_albicans_SC5314:486902:T:G	6	486902	T	G	SNP	0.709408	589	0	0.646368	0.328283	0.0489603	Below exploratory threshold	C6_02330W_A IPL1 (C6_02320C_A) HRR25 (C6_02340W_A) C6_02350C_A	Coding sequence Upstream Upstream Downstream	Missense (non-synonymous) Upstream variant Upstream variant Downstream variant	S151A
Ca22chrRA_C_albicans_SC5314:1472793:T:C	R	1472793	T	C	SNP	0.0197269	23	0	1.88867	0.959253	0.0489647	Below exploratory threshold	CR_06870C_A ARO10 (CR_06860C_A) tS(AGA)2 (CR_06880C_A) ALG6 (CR_06900C_A)	Coding sequence Upstream Downstream Downstream	Missense (non-synonymous) Upstream variant Downstream variant Downstream variant	K19R
Ca22chr6A_C_albicans_SC5314:609350:A:C	6	609350	A	C	SNP	0.322804	325	10	-0.557073	0.282944	0.0489708	Below exploratory threshold	C6_02950C_A C6_02940C_A C6_02960W_A C6_02930W_A C6_02970C_A	Coding sequence Upstream Upstream Downstream Downstream	Missense (non-synonymous) Upstream variant Upstream variant Downstream variant Downstream variant	I142M
Ca22chr7A_C_albicans_SC5314:584794:G:T	7	584794	G	T	SNP	0.279211	361	0	0.57488	0.291989	0.048971	Below exploratory threshold	FGR6-1 (C7_02750W_A) C7_02690C_A-C7_02750W_A	Upstream Intergenic	Upstream variant Intergenic variant		FGR6-1 (C7_02750W_A): WARNING_TRANSCRIPT_MULTIPLE_STOP_CODONS
Ca22chr1A_C_albicans_SC5314:957502:A:T	1	957502	A	T	SNP	0.161608	178	0	-1.00631	0.511117	0.0489714	Below exploratory threshold	NEO1 (C1_04630C_A) C1_04640W_A DUR3 (C1_04650W_A) C1_04620W_A	Coding sequence Upstream Upstream Downstream	Synonymous Upstream variant Upstream variant Downstream variant	S62S
Ca22chr3A_C_albicans_SC5314:1548432:C:T	3	1548432	C	T	SNP	0.0447648	51	0	1.46271	0.742941	0.0489749	Below exploratory threshold	SLF1 (C3_06780C_A) TRY6 (C3_06790W_A) C3_06810W_A SLU7 (C3_06770W_A) C3_06800C_A C3_06780C_A-C3_06790W_A	Upstream Upstream Upstream Downstream Downstream Intergenic	Upstream variant Upstream variant Upstream variant Downstream variant Downstream variant Intergenic variant
Ca22chr1A_C_albicans_SC5314:441602:C:T	1	441602	C	T	SNP	0.765244	617	3	-0.59281	0.301109	0.0489817	Below exploratory threshold	SHA3 (C1_02120C_A) C1_02110C_A-C1_02120C_A	Downstream Intergenic	Downstream variant Intergenic variant
Ca22chr7A_C_albicans_SC5314:238126:G:T	7	238126	G	T	SNP	0.0289193	37	2	-1.07862	0.547881	0.048986	Below exploratory threshold	C7_01130C_A C7_01130C_A-C7_01150W_A	Upstream Intergenic	Upstream variant Intergenic variant
Ca22chr1A_C_albicans_SC5314:2697952:A:G	1	2697952	A	G	SNP	0.519449	422	42	-0.372396	0.189159	0.0489882	Below exploratory threshold	RIB3 (C1_12360C_A) WRS1 (C1_12380C_A) C1_12350W_A C1_12370W_A RPL27A (C1_12390C_A) C1_12400C_A PKH2 (C1_12410C_A) C1_12380C_A-C1_12390C_A	Upstream Upstream Downstream Downstream Downstream Downstream Downstream Intergenic	Upstream variant Upstream variant Downstream variant Downstream variant Downstream variant Downstream variant Downstream variant Intergenic variant		PKH2 (C1_12410C_A): WARNING_TRANSCRIPT_NO_STOP_CODON
Ca22chrRA_C_albicans_SC5314:899167:C:T	R	899167	C	T	SNP	0.963581	654	0	1.22331	0.621402	0.0489953	Below exploratory threshold	SEC22 (CR_03970C_A) CR_03930C_A CR_03960C_A CR_03980W_A RPT4 (CR_04000W_A) CR_03940W_A CR_03950W_A GCD1 (CR_03990C_A)	Coding sequence Upstream Upstream Upstream Upstream Downstream Downstream Downstream	Synonymous Upstream variant Upstream variant Upstream variant Upstream variant Downstream variant Downstream variant Downstream variant	K173K
Ca22chr1A_C_albicans_SC5314:803561:G:C	1	803561	G	C	SNP	0.0128983	17	0	-2.7832	1.41378	0.0489961	Below exploratory threshold	C1_03830C_A ELA1 (C1_03810C_A) C1_03840W_A PDR16 (C1_03820W_A) BNI4 (C1_03860C_A)	Coding sequence Upstream Upstream Downstream Downstream	Missense (non-synonymous) Upstream variant Upstream variant Downstream variant Downstream variant	S145C
Ca22chr1A_C_albicans_SC5314:1342534:AATATAATATAG:A	1	1342534	AATATAATATAG	A	INDEL	0.166159	167	3	-0.58287	0.296082	0.0489978	Below exploratory threshold	C1_06340W_A C1_06320W_A C1_06330W_A C1_06330W_A-C1_06340W_A	Upstream Downstream Downstream Intergenic	Upstream variant Downstream variant Downstream variant Intergenic variant
Ca22chr6A_C_albicans_SC5314:197111:T:C	6	197111	T	C	SNP	0.581431	521	2	0.514492	0.26135	0.0489998	Below exploratory threshold	AEP1 (C6_01000C_A) HAL21 (C6_00970C_A) C6_00980C_A KAR5 (C6_01010W_A) C6_01020W_A HAL22 (C6_01030W_A) CAN1 (C6_00960W_A) RIM9 (C6_00990W_A) C6_01040C_A	Coding sequence Upstream Upstream Upstream Upstream Upstream Downstream Downstream Downstream	Synonymous Upstream variant Upstream variant Upstream variant Upstream variant Upstream variant Downstream variant Downstream variant Downstream variant	L390L	HAL21 (C6_00970C_A): WARNING_TRANSCRIPT_NO_START_CODON
Ca22chr1A_C_albicans_SC5314:2768249:G:A	1	2768249	G	A	SNP	0.621396	568	0	-0.651802	0.331101	0.049	Below exploratory threshold	C1_12700W_A C1_12670C_A C1_12690C_A C1_12680W_A C1_12710C_A C1_12720C_A	Coding sequence Upstream Upstream Downstream Downstream Downstream	Missense (non-synonymous) Upstream variant Upstream variant Downstream variant Downstream variant Downstream variant	A199T
Ca22chr5A_C_albicans_SC5314:752784:T:C	5	752784	T	C	SNP	0.832827	642	1	0.938181	0.47659	0.0490074	Below exploratory threshold	PCL1 (C5_03310C_A) ZCF14 (C5_03320C_A) ZCF13 (C5_03330C_A) C5_03310C_A-C5_03320C_A	Upstream Downstream Downstream Intergenic	Upstream variant Downstream variant Downstream variant Intergenic variant
Ca22chr7A_C_albicans_SC5314:576865:G:A	7	576865	G	A	SNP	0.307339	384	5	-0.833393	0.423371	0.0490139	Below exploratory threshold	EPT1 (C7_02690C_A) C7_02690C_A-C7_02750W_A	Upstream Intergenic	Upstream variant Intergenic variant
Ca22chr4A_C_albicans_SC5314:294769:G:A	4	294769	G	A	SNP	0.255725	286	4	0.515085	0.26167	0.0490161	Below exploratory threshold	C4_01420W_A UEC1 (C4_01400W_A) BEM1 (C4_01410W_A)	Coding sequence Downstream Downstream	Missense (non-synonymous) Downstream variant Downstream variant	D18N
Ca22chrRA_C_albicans_SC5314:514909:G:A	R	514909	G	A	SNP	0.287481	267	12	-0.439431	0.223238	0.0490172	Below exploratory threshold	CR_02300C_A CR_02320W_A CR_02340W_A PGA23 (CR_02280W_A) PGA22 (CR_02290W_A) tV(AAC)3 (CR_02310C_A) KAR4 (CR_02330C_A) CR_02300C_A-CR_02310C_A	Upstream Upstream Upstream Downstream Downstream Downstream Downstream Intergenic	Upstream variant Upstream variant Upstream variant Downstream variant Downstream variant Downstream variant Downstream variant Intergenic variant		CR_02340W_A: WARNING_TRANSCRIPT_NO_STOP_CODON
Ca22chrRA_C_albicans_SC5314:514910:T:G	R	514910	T	G	SNP	0.287481	267	12	-0.439431	0.223238	0.0490172	Below exploratory threshold	CR_02300C_A CR_02320W_A CR_02340W_A PGA23 (CR_02280W_A) PGA22 (CR_02290W_A) tV(AAC)3 (CR_02310C_A) KAR4 (CR_02330C_A) CR_02300C_A-CR_02310C_A	Upstream Upstream Upstream Downstream Downstream Downstream Downstream Intergenic	Upstream variant Upstream variant Upstream variant Downstream variant Downstream variant Downstream variant Downstream variant Intergenic variant		CR_02340W_A: WARNING_TRANSCRIPT_NO_STOP_CODON
Ca22chrRA_C_albicans_SC5314:661501:C:T	R	661501	C	T	SNP	0.371933	386	7	-0.476406	0.242023	0.0490182	Below exploratory threshold	CR_02890C_A ATG13 (CR_02910W_A) APL4 (CR_02870W_A) CR_02880W_A CR_02900W_A	Upstream Upstream Downstream Downstream Non-coding exon	Upstream variant Upstream variant Downstream variant Downstream variant Non-coding exon variant
Ca22chr2A_C_albicans_SC5314:916229:C:A	2	916229	C	A	SNP	0.442337	472	0	-0.706454	0.358903	0.0490254	Below exploratory threshold	C2_04380C_A CIS303 (C2_04390W_A) C2_04400W_A C2_04360W_A TIF33 (C2_04370W_A)	Coding sequence Upstream Upstream Downstream Downstream	Synonymous Upstream variant Upstream variant Downstream variant Downstream variant	V452V
Ca22chr2A_C_albicans_SC5314:418656:T:C	2	418656	T	C	SNP	0.636571	559	0	0.598876	0.30425	0.0490255	Below exploratory threshold	C2_02130C_A C2_02110C_A SAM37 (C2_02160W_A) SNF2 (C2_02100W_A) C2_02120W_A C2_02140C_A C2_02150C_A	Coding sequence Upstream Upstream Downstream Downstream Downstream Downstream	Missense (non-synonymous) Upstream variant Upstream variant Downstream variant Downstream variant Downstream variant Downstream variant	E54G
Ca22chr1A_C_albicans_SC5314:1351569:A:G	1	1351569	A	G	SNP	0.0485584	56	0	-0.827306	0.420302	0.0490266	Below exploratory threshold	C1_06350W_A C1_06360W_A C1_06340W_A	Coding sequence Upstream Downstream	Missense (non-synonymous) Upstream variant Downstream variant	T263A
Ca22chr1A_C_albicans_SC5314:2921152:G:A	1	2921152	G	A	SNP	0.0182094	20	0	2.12341	1.07878	0.0490288	Below exploratory threshold	AGC1 (C1_13400C_A) COX19 (C1_13410W_A) C1_13380W_A C1_13390W_A KEM1 (C1_13420C_A)	Coding sequence Upstream Downstream Downstream Downstream	Synonymous Upstream variant Downstream variant Downstream variant Downstream variant	F343F
Ca22chr1A_C_albicans_SC5314:966051:C:T	1	966051	C	T	SNP	0.753414	620	0	0.877474	0.445798	0.0490312	Below exploratory threshold	DUR1,2 (C1_04660W_A) HAT1 (C1_04670W_A) DUR3 (C1_04650W_A)	Coding sequence Upstream Downstream	Synonymous Upstream variant Downstream variant	L296L
Ca22chrRA_C_albicans_SC5314:1357265:T:C	R	1357265	T	C	SNP	0.617236	544	15	-0.456376	0.231867	0.0490372	Below exploratory threshold	CR_06380C_A-CR_06420W_A	Intergenic	Intergenic variant
Ca22chr3A_C_albicans_SC5314:1666256:A:G	3	1666256	A	G	SNP	0.500759	394	0	-0.664179	0.337452	0.049043	Below exploratory threshold	ECM29 (C3_07260C_A) GCD2 (C3_07250W_A) UBI4 (C3_07270C_A) C3_07280C_A	Coding sequence Downstream Downstream Downstream	Missense (non-synonymous) Downstream variant Downstream variant Downstream variant	F716S
Ca22chr1A_C_albicans_SC5314:113694:T:A	1	113694	T	A	SNP	0.33915	308	0	0.63077	0.320488	0.04905	Below exploratory threshold	C1_00660C_A RPO41 (C1_00640C_A) SNF7 (C1_00650C_A) ASM3 (C1_00680W_A) UGA32 (C1_00670C_A)	Coding sequence Upstream Upstream Upstream Downstream	Synonymous Upstream variant Upstream variant Upstream variant Downstream variant	L36L
Ca22chr5A_C_albicans_SC5314:865171:G:GGGA	5	865171	G	GGGA	INDEL	0.0450161	38	37	-0.70936	0.360422	0.0490521	Below exploratory threshold	C5_03930C_A C5_03940C_A C5_03950W_A C5_03940C_A-C5_03950W_A	Upstream Upstream Upstream Intergenic	Upstream variant Upstream variant Upstream variant Intergenic variant
Ca22chr5A_C_albicans_SC5314:673329:A:AAAAGGTGGT	5	673329	A	AAAAGGTGGT	INDEL	0.0679012	75	11	0.875441	0.444809	0.0490531	Below exploratory threshold	C5_03030W_A C5_03040W_A CCC2 (C5_03020W_A) PGA58 (C5_03050C_A)	Coding sequence Upstream Downstream Downstream	Disruptive in-frame insertion Upstream variant Downstream variant Downstream variant	G315_S316insGKG
Ca22chr2A_C_albicans_SC5314:439214:ATTGGT:A	2	439214	ATTGGT	A	INDEL	0.0437788	37	8	0.703759	0.357586	0.0490587	Below exploratory threshold	TLG2 (C2_02210C_A) C2_02220C_A ZRC1 (C2_02200W_A) C2_02230C_A C2_02220C_A-C2_02230C_A	Upstream Upstream Downstream Downstream Intergenic	Upstream variant Upstream variant Downstream variant Downstream variant Intergenic variant
Ca22chr4A_C_albicans_SC5314:850873:A:G	4	850873	A	G	SNP	0.0440061	58	0	0.780916	0.396791	0.049059	Below exploratory threshold	C4_03990C_A MET4 (C4_04000W_A) C4_03970W_A C4_03990C_A-C4_04000W_A	Upstream Upstream Downstream Intergenic	Upstream variant Upstream variant Downstream variant Intergenic variant
Ca22chr1A_C_albicans_SC5314:1739362:C:A	1	1739362	C	A	SNP	0.750767	628	7	0.740554	0.376287	0.0490616	Below exploratory threshold	IRE1 (C1_07970C_A) C1_07980C_A C1_07990C_A C1_07980C_A-C1_07990C_A	Upstream Upstream Downstream Intergenic	Upstream variant Upstream variant Downstream variant Intergenic variant
Ca22chr1A_C_albicans_SC5314:2829299:C:T	1	2829299	C	T	SNP	0.0440061	49	0	1.17971	0.599436	0.0490643	Below exploratory threshold	SEC2 (C1_12970C_A) BNI1 (C1_12960C_A) C1_12980W_A C1_12990W_A C1_13000W_A C1_13010W_A	Coding sequence Upstream Upstream Upstream Upstream Upstream	Synonymous Upstream variant Upstream variant Upstream variant Upstream variant Upstream variant	T35T
Ca22chr4A_C_albicans_SC5314:1199030:G:A	4	1199030	G	A	SNP	0.0471125	60	1	0.948898	0.482157	0.0490651	Below exploratory threshold	C4_05460C_A-C4_05530W_A	Intergenic	Intergenic variant
Ca22chr1A_C_albicans_SC5314:2288645:A:G	1	2288645	A	G	SNP	0.0265957	32	1	-1.50959	0.767077	0.0490701	Below exploratory threshold	C1_10350C_A C1_10330C_A C1_10340W_A C1_10360C_A	Coding sequence Upstream Downstream Downstream	Missense (non-synonymous) Upstream variant Downstream variant Downstream variant	F266S
Ca22chr2A_C_albicans_SC5314:1750765:A:G	2	1750765	A	G	SNP	0.00837139	8	2	-2.34296	1.19055	0.0490713	Below exploratory threshold	GTR1 (C2_08600W_A) ERG9 (C2_08610W_A) C2_08620W_A YWP1 (C2_08590W_A) C2_08630C_A	Coding sequence Upstream Upstream Downstream Downstream	Synonymous Upstream variant Upstream variant Downstream variant Downstream variant	E260E
Ca22chr1A_C_albicans_SC5314:2686916:A:C	1	2686916	A	C	SNP	0.165649	206	4	-0.700001	0.3557	0.0490736	Below exploratory threshold	RBD1 (C1_12290C_A) CSI2 (C1_12310C_A) C1_12330W_A C1_12350W_A C1_12300W_A ATP19 (C1_12320C_A) MRPS9 (C1_12340C_A) C1_12310C_A-C1_12320C_A	Upstream Upstream Upstream Upstream Downstream Downstream Downstream Intergenic	Upstream variant Upstream variant Upstream variant Upstream variant Downstream variant Downstream variant Downstream variant Intergenic variant
Ca22chr5A_C_albicans_SC5314:582826:G:A	5	582826	G	A	SNP	0.0639445	76	10	1.04029	0.528615	0.0490739	Below exploratory threshold	RAD9 (C5_02610C_A) C5_02590C_A PUT1 (C5_02600W_A) C5_02620C_A	Coding sequence Upstream Downstream Downstream	Missense (non-synonymous) Upstream variant Downstream variant Downstream variant	P1110S
Ca22chr6A_C_albicans_SC5314:926176:T:C	6	926176	T	C	SNP	0.0106222	12	0	2.62809	1.33545	0.0490751	Below exploratory threshold	C6_04190C_A C6_04180W_A C6_04200C_A ATM1 (C6_04210C_A) HBR2 (C6_04220C_A) C6_04190C_A-C6_04200C_A	Upstream Downstream Downstream Downstream Downstream Intergenic	Upstream variant Downstream variant Downstream variant Downstream variant Downstream variant Intergenic variant		HBR2 (C6_04220C_A): WARNING_TRANSCRIPT_MULTIPLE_STOP_CODONS
Ca22chr3A_C_albicans_SC5314:1227619:G:A	3	1227619	G	A	SNP	0.0986343	98	0	1.07196	0.544712	0.0490753	Below exploratory threshold	C3_05460W_A TEA1 (C3_05470W_A) tV(AAC)5 (C3_05480C_A) tV(AAC)6 (C3_05490C_A)	Coding sequence Upstream Downstream Downstream	Synonymous Upstream variant Downstream variant Downstream variant	S320S
Ca22chr4A_C_albicans_SC5314:1169078:CA:C	4	1169078	CA	C	INDEL	0.0252765	18	26	-1.40955	0.716261	0.0490756	Below exploratory threshold	PUF3 (C4_05370W_A) C4_05340W_A C4_05350W_A C4_05360C_A C4_05350W_A-C4_05360C_A	Upstream Downstream Downstream Downstream Intergenic	Upstream variant Downstream variant Downstream variant Downstream variant Intergenic variant
Ca22chr2A_C_albicans_SC5314:544028:G:C	2	544028	G	C	SNP	0.618361	592	0	0.594678	0.302194	0.0490831	Below exploratory threshold	C2_02720W_A C2_02700C_A C2_02710C_A ECS3 (C2_02730W_A) SER2 (C2_02690W_A) HPT1 (C2_02740C_A) C2_02750C_A	Coding sequence Upstream Upstream Upstream Downstream Downstream Downstream	Synonymous Upstream variant Upstream variant Upstream variant Downstream variant Downstream variant Downstream variant	A588A
Ca22chr5A_C_albicans_SC5314:1000867:G:T	5	1000867	G	T	SNP	0.00613497	8	7	-1.74102	0.884727	0.0490841	Below exploratory threshold	CSU57 (C5_04580C_A) RPL43A (C5_04590C_A) GRR1 (C5_04600C_A) C5_04610W_A C5_04630W_A C5_04620C_A C5_04640C_A C5_04600C_A-C5_04610W_A	Upstream Upstream Upstream Upstream Upstream Downstream Downstream Intergenic	Upstream variant Upstream variant Upstream variant Upstream variant Upstream variant Downstream variant Downstream variant Intergenic variant
Ca22chr5A_C_albicans_SC5314:1000868:A:G	5	1000868	A	G	SNP	0.00613497	8	7	-1.74102	0.884727	0.0490841	Below exploratory threshold	CSU57 (C5_04580C_A) RPL43A (C5_04590C_A) GRR1 (C5_04600C_A) C5_04610W_A C5_04630W_A C5_04620C_A C5_04640C_A C5_04600C_A-C5_04610W_A	Upstream Upstream Upstream Upstream Upstream Downstream Downstream Intergenic	Upstream variant Upstream variant Upstream variant Upstream variant Upstream variant Downstream variant Downstream variant Intergenic variant
Ca22chr1A_C_albicans_SC5314:2961236:G:A	1	2961236	G	A	SNP	0.160091	176	0	-0.650622	0.330625	0.0490846	Below exploratory threshold	TGL99 (C1_13510C_A) C1_13490C_A C1_13500C_A C1_13530W_A HSP70 (C1_13480W_A) MCU1 (C1_13520C_A)	Coding sequence Upstream Upstream Upstream Downstream Downstream	Synonymous Upstream variant Upstream variant Upstream variant Downstream variant Downstream variant	V429V
Ca22chrRA_C_albicans_SC5314:2000851:G:A	R	2000851	G	A	SNP	0.0781487	55	0	-0.777112	0.394904	0.0490852	Below exploratory threshold	CR_09410W_A BGL22 (CR_09420C_A)	Coding sequence Downstream	Synonymous Downstream variant	E201E
Ca22chr1A_C_albicans_SC5314:2954446:G:A	1	2954446	G	A	SNP	0.6783	578	0	-0.607006	0.308462	0.0490858	Below exploratory threshold	HSP70 (C1_13480W_A) C1_13460W_A KNS1 (C1_13470W_A) C1_13490C_A C1_13470W_A-C1_13480W_A	Upstream Downstream Downstream Downstream Intergenic	Upstream variant Downstream variant Downstream variant Downstream variant Intergenic variant
Ca22chr3A_C_albicans_SC5314:1702070:C:T	3	1702070	C	T	SNP	0.0402124	41	0	1.13375	0.576148	0.0490892	Below exploratory threshold	TPI1 (C3_07440W_A) KRS1 (C3_07410C_A) C3_07460W_A C3_07400W_A C3_07420W_A C3_07430W_A C3_07450C_A	Coding sequence Upstream Upstream Downstream Downstream Downstream Downstream	Synonymous Upstream variant Upstream variant Downstream variant Downstream variant Downstream variant Downstream variant	V36V
Ca22chr4A_C_albicans_SC5314:1169420:A:C	4	1169420	A	C	SNP	0.0669711	84	2	1.20325	0.611466	0.0490906	Below exploratory threshold	C4_05360C_A PUF3 (C4_05370W_A) C4_05350W_A C4_05380C_A	Coding sequence Upstream Downstream Downstream	Missense (non-synonymous) Upstream variant Downstream variant Downstream variant	V251G
Ca22chr2A_C_albicans_SC5314:356969:C:A	2	356969	C	A	SNP	0.260243	309	0	0.710196	0.360909	0.0490912	Below exploratory threshold	C2_01900C_A CTF1 (C2_01890W_A) C2_01910W_A C2_01920C_A C2_01930C_A C2_01910W_A-C2_01920C_A	Upstream Downstream Downstream Downstream Downstream Intergenic	Upstream variant Downstream variant Downstream variant Downstream variant Downstream variant Intergenic variant
Ca22chr7A_C_albicans_SC5314:193844:G:A	7	193844	G	A	SNP	0.152504	167	0	0.795576	0.404301	0.0490932	Below exploratory threshold	C7_00910C_A C7_00920C_A GPH1 (C7_00930W_A) KEX1 (C7_00940W_A) C7_00900W_A C7_00920C_A-C7_00930W_A	Upstream Upstream Upstream Upstream Downstream Intergenic	Upstream variant Upstream variant Upstream variant Upstream variant Downstream variant Intergenic variant
Ca22chr1A_C_albicans_SC5314:3163270:C:T	1	3163270	C	T	SNP	0.0106222	10	0	1.57128	0.798509	0.0490949	Below exploratory threshold	WSC4 (C1_14360C_A) RIM101 (C1_14340C_A) C1_14370W_A RPC10 (C1_14390W_A) C1_14330W_A C1_14350W_A C1_14380C_A MLH3 (C1_14400C_A)	Coding sequence Upstream Upstream Upstream Downstream Downstream Downstream Downstream	Synonymous Upstream variant Upstream variant Upstream variant Downstream variant Downstream variant Downstream variant Downstream variant	T306T
Ca22chr2A_C_albicans_SC5314:1883762:A:G	2	1883762	A	G	SNP	0.104704	131	0	-1.03354	0.525237	0.0490958	Below exploratory threshold	SLP2 (C2_09170W_A) C2_09180W_A tP(UGG)2 (C2_09200W_A) MIT1 (C2_09150W_A) C2_09160W_A	Coding sequence Upstream Upstream Downstream Downstream	Synonymous Upstream variant Upstream variant Downstream variant Downstream variant	L31L
Ca22chr4A_C_albicans_SC5314:575403:C:T	4	575403	C	T	SNP	0.0480916	48	4	0.834097	0.423891	0.0491009	Below exploratory threshold	HIT1 (C4_02750W_A) C4_02740W_A CGR1 (C4_02760C_A) C4_02770C_A C4_02740W_A-C4_02750W_A	Upstream Downstream Downstream Downstream Intergenic	Upstream variant Downstream variant Downstream variant Downstream variant Intergenic variant
Ca22chr4A_C_albicans_SC5314:575406:A:G	4	575406	A	G	SNP	0.0480916	48	4	0.834097	0.423891	0.0491009	Below exploratory threshold	HIT1 (C4_02750W_A) C4_02740W_A CGR1 (C4_02760C_A) C4_02770C_A C4_02740W_A-C4_02750W_A	Upstream Downstream Downstream Downstream Intergenic	Upstream variant Downstream variant Downstream variant Downstream variant Intergenic variant
Ca22chr2A_C_albicans_SC5314:1134192:C:T	2	1134192	C	T	SNP	0.0364188	45	0	1.81561	0.92274	0.0491112	Below exploratory threshold	C2_05570C_A C2_05580W_A ECS2 (C2_05550W_A) C2_05560W_A C2_05570C_A-C2_05580W_A	Upstream Upstream Downstream Downstream Intergenic	Upstream variant Upstream variant Downstream variant Downstream variant Intergenic variant
Ca22chr3A_C_albicans_SC5314:1608402:A:G	3	1608402	A	G	SNP	0.292109	224	0	0.839514	0.426665	0.0491122	Below exploratory threshold	SSN6 (C3_07020W_A) POS5 (C3_07010W_A) C3_07030C_A	Coding sequence Downstream Downstream	Synonymous Downstream variant Downstream variant	Q157Q
Ca22chr6A_C_albicans_SC5314:968183:C:T	6	968183	C	T	SNP	0.723824	636	0	-0.703491	0.357538	0.0491147	Below exploratory threshold	C6_04370W_A GLE2 (C6_04360C_A) ALS2 (C6_04380W_A)	Coding sequence Upstream Upstream	Synonymous Upstream variant Upstream variant	T782T
Ca22chr1A_C_albicans_SC5314:3028511:C:T	1	3028511	C	T	SNP	0.0265554	30	0	-1.90781	0.969615	0.0491151	Below exploratory threshold	MYO2 (C1_13780W_A) C1_13790C_A DUR32 (C1_13800C_A)	Coding sequence Downstream Downstream	Synonymous Downstream variant Downstream variant	V859V
Ca22chr3A_C_albicans_SC5314:955736:T:C	3	955736	T	C	SNP	0.0440061	55	0	-1.18416	0.601836	0.0491158	Below exploratory threshold	TEC1 (C3_04530C_A) C3_04540C_A CMK1 (C3_04550C_A) C3_04530C_A-C3_04540C_A	Upstream Downstream Downstream Intergenic	Upstream variant Downstream variant Downstream variant Intergenic variant
Ca22chr6A_C_albicans_SC5314:5251:T:C	6	5251	T	C	SNP	0.0060698	8	0	1.76239	0.895723	0.049119	Below exploratory threshold	TLO13 (C6_00030W_A) tL(CAA)5 (C6_00060W_A) NRG2 (C6_00010W_A) C6_00020W_A PGA25 (C6_00070C_A) C6_00020W_A-C6_00030W_A	Upstream Upstream Downstream Downstream Downstream Intergenic	Upstream variant Upstream variant Downstream variant Downstream variant Downstream variant Intergenic variant		NRG2 (C6_00010W_A): WARNING_TRANSCRIPT_NO_START_CODON
Ca22chr3A_C_albicans_SC5314:264192:G:A	3	264192	G	A	SNP	0.0510204	50	22	-0.666495	0.338745	0.0491211	Below exploratory threshold	C3_01230C_A tR(CCU)1 (C3_01240C_A) PMC1 (C3_01250W_A) C3_01220W_A C3_01240C_A-C3_01250W_A	Upstream Upstream Upstream Downstream Intergenic	Upstream variant Upstream variant Upstream variant Downstream variant Intergenic variant
Ca22chr2A_C_albicans_SC5314:1877887:C:T	2	1877887	C	T	SNP	0.00682853	8	0	-3.07667	1.56372	0.0491221	Below exploratory threshold	MET10 (C2_09140C_A) MIT1 (C2_09150W_A) C2_09160W_A C2_09140C_A-C2_09150W_A	Upstream Upstream Upstream Intergenic	Upstream variant Upstream variant Upstream variant Intergenic variant
Ca22chr6A_C_albicans_SC5314:191147:A:G	6	191147	A	G	SNP	0.69044	494	0	0.667062	0.339038	0.0491238	Below exploratory threshold	CAN1 (C6_00960W_A) TOP1 (C6_00950C_A) RIM9 (C6_00990W_A) HAL21 (C6_00970C_A) C6_00980C_A	Coding sequence Upstream Upstream Downstream Downstream	Missense (non-synonymous) Upstream variant Upstream variant Downstream variant Downstream variant	K33E	HAL21 (C6_00970C_A): WARNING_TRANSCRIPT_NO_START_CODON
Ca22chr6A_C_albicans_SC5314:563830:T:A	6	563830	T	A	SNP	0.375569	356	0	0.625543	0.317937	0.0491249	Below exploratory threshold	SAP6 (C6_02710C_A) C6_02720C_A SAC6 (C6_02730W_A) C6_02740W_A LYS14 (C6_02750C_A) C6_02720C_A-C6_02730W_A	Upstream Upstream Upstream Upstream Downstream Intergenic	Upstream variant Upstream variant Upstream variant Upstream variant Downstream variant Intergenic variant
Ca22chr2A_C_albicans_SC5314:1035620:T:C	2	1035620	T	C	SNP	0.0801233	85	10	0.736363	0.374263	0.0491255	Below exploratory threshold	ITR1 (C2_04940C_A) CYT1 (C2_04950C_A) C2_04960C_A ABP2 (C2_04970W_A) C2_04990W_A CKA2 (C2_04980C_A) C2_04960C_A-C2_04970W_A	Upstream Upstream Upstream Upstream Upstream Downstream Intergenic	Upstream variant Upstream variant Upstream variant Upstream variant Upstream variant Downstream variant Intergenic variant
Ca22chr4A_C_albicans_SC5314:1515920:G:A	4	1515920	G	A	SNP	0.0212443	18	0	2.60779	1.32545	0.049128	Below exploratory threshold	RVB1 (C4_06800W_A) OYE32 (C4_06780C_A) C4_06770W_A C4_06790W_A C4_06810C_A CZF1 (C4_06820C_A)	Coding sequence Upstream Downstream Downstream Downstream Downstream	Missense (non-synonymous) Upstream variant Downstream variant Downstream variant Downstream variant Downstream variant	G380D
Ca22chr1A_C_albicans_SC5314:3071774:A:G	1	3071774	A	G	SNP	0.0273141	28	0	-1.49989	0.762344	0.0491284	Below exploratory threshold	SIM1 (C1_13940W_A) YBP1 (C1_13960W_A) DOS2 (C1_13920W_A) SSK1 (C1_13930W_A) C1_13950C_A C1_13930W_A-C1_13940W_A	Upstream Upstream Downstream Downstream Downstream Intergenic	Upstream variant Upstream variant Downstream variant Downstream variant Downstream variant Intergenic variant
Ca22chr1A_C_albicans_SC5314:3071800:C:G	1	3071800	C	G	SNP	0.0273141	28	0	-1.49989	0.762344	0.0491284	Below exploratory threshold	SIM1 (C1_13940W_A) YBP1 (C1_13960W_A) DOS2 (C1_13920W_A) SSK1 (C1_13930W_A) C1_13950C_A C1_13930W_A-C1_13940W_A	Upstream Upstream Downstream Downstream Downstream Intergenic	Upstream variant Upstream variant Downstream variant Downstream variant Downstream variant Intergenic variant
Ca22chr2A_C_albicans_SC5314:1089519:C:T	2	1089519	C	T	SNP	0.0730594	92	2	1.35396	0.68818	0.0491317	Below exploratory threshold	CDC7 (C2_05320W_A) BUD14 (C2_05260W_A) C2_05270W_A GPI19 (C2_05280C_A) C2_05290C_A C2_05300C_A C2_05310C_A C2_05270W_A-C2_05280C_A	Upstream Downstream Downstream Downstream Downstream Downstream Downstream Intergenic	Upstream variant Downstream variant Downstream variant Downstream variant Downstream variant Downstream variant Downstream variant Intergenic variant
Ca22chr3A_C_albicans_SC5314:85582:A:G	3	85582	A	G	SNP	0.0811836	88	0	-1.0127	0.514747	0.04914	Below exploratory threshold	SOF1 (C3_00560C_A) C3_00570C_A FLO9 (C3_00580W_A) C3_00570C_A-C3_00580W_A	Upstream Upstream Upstream Intergenic	Upstream variant Upstream variant Upstream variant Intergenic variant		FLO9 (C3_00580W_A): WARNING_TRANSCRIPT_MULTIPLE_STOP_CODONS
Ca22chr2A_C_albicans_SC5314:851901:T:C	2	851901	T	C	SNP	0.0515933	58	0	0.864128	0.439232	0.0491419	Below exploratory threshold	DCK1 (C2_04050C_A) SSY1 (C2_04060C_A)	Coding sequence Downstream	Synonymous Downstream variant	K459K
Ca22chr3A_C_albicans_SC5314:1099254:C:T	3	1099254	C	T	SNP	0.120637	144	0	0.916609	0.465916	0.0491456	Below exploratory threshold	C3_05120C_A C3_05090C_A RPL18 (C3_05100C_A) C3_05150W_A C3_05080W_A C3_05110W_A THI4 (C3_05130C_A) C3_05140C_A	Coding sequence Upstream Upstream Upstream Downstream Downstream Downstream Downstream	Missense (non-synonymous) Upstream variant Upstream variant Upstream variant Downstream variant Downstream variant Downstream variant Downstream variant	S103N
Ca22chr2A_C_albicans_SC5314:1299212:T:C	2	1299212	T	C	SNP	0.477997	462	0	-0.692613	0.352072	0.0491544	Below exploratory threshold	C2_06350C_A EFH1 (C2_06340W_A) MAK16 (C2_06360C_A) SCP1 (C2_06370C_A) IMH3 (C2_06390C_A) C2_06400C_A C2_06350C_A-C2_06360C_A	Upstream Downstream Downstream Downstream Downstream Downstream Intergenic	Upstream variant Downstream variant Downstream variant Downstream variant Downstream variant Downstream variant Intergenic variant
Ca22chr3A_C_albicans_SC5314:34348:C:T	3	34348	C	T	SNP	0.135053	146	0	-0.723923	0.367992	0.0491576	Below exploratory threshold	BNA4 (C3_00260C_A) C3_00230C_A GLO3 (C3_00240C_A) TIM44 (C3_00250C_A) RPT2 (C3_00290W_A) HGT19 (C3_00220W_A) C3_00270C_A ULP3 (C3_00280C_A)	Coding sequence Upstream Upstream Upstream Upstream Downstream Downstream Downstream	Synonymous Upstream variant Upstream variant Upstream variant Upstream variant Downstream variant Downstream variant Downstream variant	R39R
Ca22chr2A_C_albicans_SC5314:963171:T:C	2	963171	T	C	SNP	0.657815	592	0	-0.759434	0.386046	0.0491585	Below exploratory threshold	QCR8 (C2_04590C_A) RPL17B (C2_04600C_A) C2_04620W_A ERG20 (C2_04580W_A) C2_04610C_A C2_04600C_A-C2_04610C_A	Upstream Upstream Upstream Downstream Downstream Intergenic	Upstream variant Upstream variant Upstream variant Downstream variant Downstream variant Intergenic variant
Ca22chrRA_C_albicans_SC5314:94163:C:T	R	94163	C	T	SNP	0.0128983	15	0	-1.98236	1.00774	0.0491665	Below exploratory threshold	CR_00370W_A LEU1 (CR_00360C_A) CR_00380W_A MMS22 (CR_00390W_A) CR_00350W_A	Coding sequence Upstream Upstream Upstream Downstream	Synonymous Upstream variant Upstream variant Upstream variant Downstream variant	N618N
Ca22chr1A_C_albicans_SC5314:1167701:C:A	1	1167701	C	A	SNP	0.458079	500	3	0.557244	0.283281	0.0491707	Below exploratory threshold	SSH1 (C1_05530C_A) C1_05540C_A C1_05550C_A tN(GUU)2 (C1_05570W_A) tN(GUU)1 (C1_05580W_A) tT(AGU)1 (C1_05590W_A) GSL1 (C1_05600W_A) RIB4 (C1_05560W_A) C1_05560W_A-C1_05570W_A	Upstream Upstream Upstream Upstream Upstream Upstream Upstream Downstream Intergenic	Upstream variant Upstream variant Upstream variant Upstream variant Upstream variant Upstream variant Upstream variant Downstream variant Intergenic variant
Ca22chr6A_C_albicans_SC5314:128960:G:A	6	128960	G	A	SNP	0.0151745	17	0	1.704	0.866249	0.0491708	Below exploratory threshold	COX15 (C6_00720C_A) FAT1 (C6_00740W_A) C6_00710W_A C6_00730W_A PGK1 (C6_00750C_A) C6_00730W_A-C6_00740W_A	Upstream Upstream Downstream Downstream Downstream Intergenic	Upstream variant Upstream variant Downstream variant Downstream variant Downstream variant Intergenic variant
Ca22chr3A_C_albicans_SC5314:1621593:G:T	3	1621593	G	T	SNP	0.341463	257	44	-0.412316	0.209609	0.0491746	Below exploratory threshold	C3_07070C_A HHT1 (C3_07090W_A) FESUR1 (C3_07060W_A) RRD1 (C3_07080W_A) C3_07100C_A C3_07080W_A-C3_07090W_A	Upstream Upstream Downstream Downstream Downstream Intergenic	Upstream variant Upstream variant Downstream variant Downstream variant Downstream variant Intergenic variant
Ca22chrRA_C_albicans_SC5314:2545:A:T	R	2545	A	T	SNP	0.0390016	43	18	-0.674764	0.343029	0.0491748	Below exploratory threshold	CR_00010C_A CHR_START-CR_00010C_A	Downstream Intergenic	Downstream variant Intergenic variant
Ca22chr3A_C_albicans_SC5314:1703776:C:T	3	1703776	C	T	SNP	0.0880121	92	0	0.848594	0.4314	0.0491753	Below exploratory threshold	KRS1 (C3_07410C_A) C3_07450C_A C3_07460W_A EVP1 (C3_07470W_A) C3_07420W_A C3_07430W_A TPI1 (C3_07440W_A) C3_07450C_A-C3_07460W_A	Upstream Upstream Upstream Upstream Downstream Downstream Downstream Intergenic	Upstream variant Upstream variant Upstream variant Upstream variant Downstream variant Downstream variant Downstream variant Intergenic variant
Ca22chr1A_C_albicans_SC5314:1242409:G:A	1	1242409	G	A	SNP	0.317278	334	5	0.652714	0.331827	0.0491793	Below exploratory threshold	C1_05930C_A PHO87 (C1_05940W_A) C1_05920W_A C1_05930C_A-C1_05940W_A	Upstream Upstream Downstream Intergenic	Upstream variant Upstream variant Downstream variant Intergenic variant
Ca22chrRA_C_albicans_SC5314:2149506:T:G	R	2149506	T	G	SNP	0.503035	334	0	0.698939	0.35533	0.0491814	Below exploratory threshold	CR_10000C_A MSS51 (CR_10010C_A) CR_10020C_A CR_10040W_A CR_10060W_A FGR34 (CR_10030W_A) ZCF39 (CR_10070C_A) CR_10030W_A-CR_10040W_A	Upstream Upstream Upstream Upstream Upstream Downstream Downstream Intergenic	Upstream variant Upstream variant Upstream variant Upstream variant Upstream variant Downstream variant Downstream variant Intergenic variant
Ca22chrRA_C_albicans_SC5314:2152492:G:T	R	2152492	G	T	SNP	0.503035	334	0	0.698939	0.35533	0.0491814	Below exploratory threshold	ZCF39 (CR_10070C_A) FGR34 (CR_10030W_A) CR_10040W_A CR_10060W_A INO1 (CR_10100C_A)	Coding sequence Downstream Downstream Downstream Downstream	Missense (non-synonymous) Downstream variant Downstream variant Downstream variant Downstream variant	L528I
Ca22chr2A_C_albicans_SC5314:1442561:G:A	2	1442561	G	A	SNP	0.119482	136	2	-0.945005	0.480428	0.0491825	Below exploratory threshold	C2_07020C_A C2_07030C_A C2_07060W_A C2_07070W_A C2_07010W_A C2_07040W_A C2_07080C_A OLE2 (C2_07090C_A) C2_07040W_A-C2_07060W_A	Upstream Upstream Upstream Upstream Downstream Downstream Downstream Downstream Intergenic	Upstream variant Upstream variant Upstream variant Upstream variant Downstream variant Downstream variant Downstream variant Downstream variant Intergenic variant
Ca22chr3A_C_albicans_SC5314:454942:G:A	3	454942	G	A	SNP	0.0144158	17	0	3.03052	1.54069	0.049185	Below exploratory threshold	C3_02070C_A C3_02090C_A STE50 (C3_02100W_A) RPL12 (C3_02110W_A) C3_02120W_A C3_02080W_A C3_02090C_A-C3_02100W_A	Upstream Upstream Upstream Upstream Upstream Downstream Intergenic	Upstream variant Upstream variant Upstream variant Upstream variant Upstream variant Downstream variant Intergenic variant
Ca22chr3A_C_albicans_SC5314:196792:A:G	3	196792	A	G	SNP	0.199545	224	0	0.606325	0.308252	0.0491858	Below exploratory threshold	C3_00950C_A FLC1 (C3_00980W_A) C3_00940W_A NDU1 (C3_00960W_A) tG(UCC)1 (C3_00970W_A) C3_00990C_A C3_00970W_A-C3_00980W_A	Upstream Upstream Downstream Downstream Downstream Downstream Intergenic	Upstream variant Upstream variant Downstream variant Downstream variant Downstream variant Downstream variant Intergenic variant
Ca22chrRA_C_albicans_SC5314:1321158:A:G	R	1321158	A	G	SNP	0.133536	155	0	-0.941374	0.478594	0.0491882	Below exploratory threshold	DAD3 (CR_06160C_A) CR_06130C_A ADE13 (CR_06150C_A) CR_06170W_A ARC40 (CR_06180W_A) CR_06140W_A CR_06190C_A CR_06200C_A CR_06210C_A CR_06220C_A	Coding sequence Upstream Upstream Upstream Upstream Downstream Downstream Downstream Downstream Downstream	Missense (non-synonymous) Upstream variant Upstream variant Upstream variant Upstream variant Downstream variant Downstream variant Downstream variant Downstream variant Downstream variant	S66P
Ca22chr6A_C_albicans_SC5314:777885:C:G	6	777885	C	G	SNP	0.852049	658	0	-1.36849	0.695748	0.0491907	Below exploratory threshold	CDC50 (C6_03660C_A) POP2 (C6_03650C_A) ALS5 (C6_03690W_A) NOG2 (C6_03640W_A) C6_03670C_A	Coding sequence Upstream Upstream Downstream Downstream	Missense (non-synonymous) Upstream variant Upstream variant Downstream variant Downstream variant	L66F
Ca22chrRA_C_albicans_SC5314:1533345:A:G	R	1533345	A	G	SNP	0.0376766	40	22	0.742914	0.377706	0.0491935	Below exploratory threshold	ALS3 (CR_07070C_A)	Coding sequence	Synonymous	T800T
Ca22chr1A_C_albicans_SC5314:1462372:A:ATATG	1	1462372	A	ATATG	INDEL	0.241085	232	14	-0.317419	0.161389	0.0492069	Below exploratory threshold	C1_06840C_A C1_06860W_A PCL7 (C1_06850W_A) C1_06870C_A SPO22 (C1_06880C_A) C1_06850W_A-C1_06860W_A	Upstream Upstream Downstream Downstream Downstream Intergenic	Upstream variant Upstream variant Downstream variant Downstream variant Downstream variant Intergenic variant
Ca22chr5A_C_albicans_SC5314:1122150:A:C	5	1122150	A	C	SNP	0.00834598	9	0	-2.05627	1.0455	0.0492084	Below exploratory threshold	MSS2 (C5_05090W_A) GRF10 (C5_05080W_A) DUN1 (C5_05100C_A) TIP20 (C5_05110C_A)	Coding sequence Downstream Downstream Downstream	Synonymous Downstream variant Downstream variant Downstream variant	A202A
Ca22chr2A_C_albicans_SC5314:270569:A:G	2	270569	A	G	SNP	0.0916149	105	15	-0.598235	0.30417	0.0492085	Below exploratory threshold	C2_01500W_A C2_01490C_A PPE1 (C2_01520W_A) C2_01540W_A SRB9 (C2_01470W_A) SPT5 (C2_01480W_A) C2_01510C_A C2_01530C_A	Coding sequence Upstream Upstream Upstream Downstream Downstream Downstream Downstream	Missense (non-synonymous) Upstream variant Upstream variant Upstream variant Downstream variant Downstream variant Downstream variant Downstream variant	R115G
Ca22chr3A_C_albicans_SC5314:1744316:G:T	3	1744316	G	T	SNP	0.0682853	74	0	0.966034	0.491182	0.0492114	Below exploratory threshold	C3_07650C_A RIT1 (C3_07620C_A) C3_07630C_A FUM12 (C3_07640C_A) RAD4 (C3_07660W_A) C3_07670W_A HIR3 (C3_07680W_A)	Coding sequence Upstream Upstream Upstream Upstream Upstream Upstream	Synonymous Upstream variant Upstream variant Upstream variant Upstream variant Upstream variant Upstream variant	I330I
Ca22chr1A_C_albicans_SC5314:1305138:A:C	1	1305138	A	C	SNP	0.0275651	33	6	-1.09892	0.558755	0.0492134	Below exploratory threshold	MDM34 (C1_06230C_A) C1_06250W_A PGA50 (C1_06260W_A) C1_06230C_A-C1_06250W_A	Upstream Upstream Upstream Intergenic	Upstream variant Upstream variant Upstream variant Intergenic variant
Ca22chr7A_C_albicans_SC5314:208289:G:A	7	208289	G	A	SNP	0.721548	619	0	-0.719039	0.365602	0.049215	Below exploratory threshold	YOX1 (C7_00970C_A) PHM5 (C7_00980W_A) RPP0 (C7_00990W_A) C7_01010W_A C7_01000C_A C7_00970C_A-C7_00980W_A	Upstream Upstream Upstream Upstream Downstream Intergenic	Upstream variant Upstream variant Upstream variant Upstream variant Downstream variant Intergenic variant
Ca22chr6A_C_albicans_SC5314:412771:T:C	6	412771	T	C	SNP	0.675038	589	2	-0.580291	0.295059	0.0492184	Below exploratory threshold	GPD2 (C6_02010C_A) PLB2 (C6_02000W_A) C6_02020C_A C6_02030C_A C6_02010C_A-C6_02020C_A	Upstream Downstream Downstream Downstream Intergenic	Upstream variant Downstream variant Downstream variant Downstream variant Intergenic variant
Ca22chrRA_C_albicans_SC5314:849756:G:A	R	849756	G	A	SNP	0.203852	251	36	-0.515613	0.262174	0.0492196	Below exploratory threshold	PRP13 (CR_03810W_A) PPH3 (CR_03800C_A) ULP2 (CR_03820C_A) MCM2 (CR_03830C_A)	Coding sequence Upstream Downstream Downstream	Synonymous Upstream variant Downstream variant Downstream variant	S104S
Ca22chr5A_C_albicans_SC5314:314598:G:A	5	314598	G	A	SNP	0.263678	267	1	0.699225	0.355537	0.0492206	Below exploratory threshold	SEF2 (C5_01400W_A) SNM1 (C5_01390C_A) C5_01420W_A CFL5 (C5_01380W_A) C5_01410C_A C5_01430C_A	Coding sequence Upstream Upstream Downstream Downstream Downstream	Synonymous Upstream variant Upstream variant Downstream variant Downstream variant Downstream variant	S422S
Ca22chr4A_C_albicans_SC5314:1195285:A:T	4	1195285	A	T	SNP	0.00986343	13	0	1.63811	0.832938	0.0492222	Below exploratory threshold	OFD1 (C4_05460C_A) C4_05460C_A-C4_05530W_A	Upstream Intergenic	Upstream variant Intergenic variant
Ca22chr3A_C_albicans_SC5314:953996:T:C	3	953996	T	C	SNP	0.350531	318	0	0.79571	0.404613	0.0492298	Below exploratory threshold	TEC1 (C3_04530C_A) C3_04540C_A C3_04530C_A-C3_04540C_A	Upstream Downstream Intergenic	Upstream variant Downstream variant Intergenic variant
Ca22chrRA_C_albicans_SC5314:118333:T:A	R	118333	T	A	SNP	0.0720789	77	0	-1.13464	0.576957	0.0492305	Below exploratory threshold	CR_00460C_A MRPL6 (CR_00480W_A) CR_00490W_A CR_00470W_A CR_00500C_A ADE1 (CR_00510C_A) CRM1 (CR_00520C_A) CR_00470W_A-CR_00480W_A	Upstream Upstream Upstream Downstream Downstream Downstream Downstream Intergenic	Upstream variant Upstream variant Upstream variant Downstream variant Downstream variant Downstream variant Downstream variant Intergenic variant
Ca22chr5A_C_albicans_SC5314:922224:A:G	5	922224	A	G	SNP	0.317195	317	60	0.495925	0.252178	0.049233	Below exploratory threshold	C5_04120C_A CHT2 (C5_04130C_A) C5_04140W_A SCW11 (C5_04110W_A) C5_04150C_A C5_04130C_A-C5_04140W_A	Upstream Upstream Upstream Downstream Downstream Intergenic	Upstream variant Upstream variant Upstream variant Downstream variant Downstream variant Intergenic variant
Ca22chr1A_C_albicans_SC5314:9748:A:G	1	9748	A	G	SNP	0.0481073	55	25	0.792244	0.402857	0.0492336	Below exploratory threshold	C1_00030C_A CTA2 (C1_00040W_A) TUP1 (C1_00060W_A) MVD (C1_00070W_A) C1_00050C_A C1_00030C_A-C1_00040W_A	Upstream Upstream Upstream Upstream Downstream Intergenic	Upstream variant Upstream variant Upstream variant Upstream variant Downstream variant Intergenic variant
Ca22chr4A_C_albicans_SC5314:1248666:A:G	4	1248666	A	G	SNP	0.0933232	108	0	1.03885	0.528258	0.0492336	Below exploratory threshold	PHO4 (C4_05680W_A) SEC23 (C4_05690W_A) YME1 (C4_05670W_A) C4_05670W_A-C4_05680W_A	Upstream Upstream Downstream Intergenic	Upstream variant Upstream variant Downstream variant Intergenic variant
Ca22chr1A_C_albicans_SC5314:1685224:T:G	1	1685224	T	G	SNP	0.00758725	10	0	-1.7255	0.877436	0.0492379	Below exploratory threshold	C1_07710C_A-C1_07770W_A	Intergenic	Intergenic variant
Ca22chr7A_C_albicans_SC5314:751674:T:C	7	751674	T	C	SNP	0.110853	134	14	0.524071	0.266506	0.0492462	Below exploratory threshold	C7_03400C_A C7_03410C_A SNG3 (C7_03420C_A) C7_03410C_A-C7_03420C_A	Upstream Upstream Downstream Intergenic	Upstream variant Upstream variant Downstream variant Intergenic variant
Ca22chr1A_C_albicans_SC5314:6047:T:C	1	6047	T	C	SNP	0.171803	208	10	0.456448	0.232118	0.0492469	Below exploratory threshold	C1_00020C_A CTA2 (C1_00040W_A) C1_00010W_A C1_00030C_A C1_00020C_A-C1_00030C_A	Upstream Upstream Downstream Downstream Intergenic	Upstream variant Upstream variant Downstream variant Downstream variant Intergenic variant
Ca22chr6A_C_albicans_SC5314:200757:A:G	6	200757	A	G	SNP	0.289833	330	0	-0.521796	0.26535	0.0492472	Below exploratory threshold	HAL22 (C6_01030W_A) AEP1 (C6_01000C_A) C6_01050W_A RIM9 (C6_00990W_A) KAR5 (C6_01010W_A) C6_01020W_A C6_01040C_A	Coding sequence Upstream Upstream Downstream Downstream Downstream Downstream	Synonymous Upstream variant Upstream variant Downstream variant Downstream variant Downstream variant Downstream variant	S80S
Ca22chr1A_C_albicans_SC5314:2334282:T:C	1	2334282	T	C	SNP	0.0352761	39	7	0.876244	0.445601	0.0492487	Below exploratory threshold	GCA2 (C1_10550C_A) C1_10540C_A SNL1 (C1_10530W_A) C1_10560C_A	Coding sequence Upstream Downstream Downstream	Missense (non-synonymous) Upstream variant Downstream variant Downstream variant	I454V
Ca22chr1A_C_albicans_SC5314:535862:G:A	1	535862	G	A	SNP	0.0334855	39	2	1.85302	0.942329	0.0492497	Below exploratory threshold	DIP5 (C1_02530C_A) C1_02560W_A HNM4 (C1_02580W_A) SCW4 (C1_02520W_A) tR(UCU)4 (C1_02540C_A) PUT4 (C1_02570C_A) C1_02530C_A-C1_02540C_A	Upstream Upstream Upstream Downstream Downstream Downstream Intergenic	Upstream variant Upstream variant Upstream variant Downstream variant Downstream variant Downstream variant Intergenic variant
Ca22chr4A_C_albicans_SC5314:766753:ATGTGTTTC:A	4	766753	ATGTGTTTC	A	INDEL	0.0308442	31	43	0.769688	0.391415	0.0492497	Below exploratory threshold	HWP1 (C4_03570W_A) C4_03580W_A OSH3 (C4_03590C_A) C4_03600C_A C4_03580W_A-C4_03590C_A	Downstream Downstream Downstream Downstream Intergenic	Downstream variant Downstream variant Downstream variant Downstream variant Intergenic variant
Ca22chr3A_C_albicans_SC5314:252712:T:A	3	252712	T	A	SNP	0.14227	144	51	0.607864	0.309125	0.049252	Below exploratory threshold	UTP20 (C3_01200W_A) C3_01190C_A C3_01210C_A	Coding sequence Upstream Downstream	Synonymous Upstream variant Downstream variant	S917S
Ca22chr1A_C_albicans_SC5314:878518:G:A	1	878518	G	A	SNP	0.103211	113	5	0.698264	0.355098	0.0492528	Below exploratory threshold	BST1 (C1_04190C_A) C1_04200C_A CDC3 (C1_04210C_A) RPN13 (C1_04230W_A) HHT21 (C1_04260W_A) C1_04220C_A HHF1 (C1_04240C_A) C1_04250C_A C1_04270C_A C1_04210C_A-C1_04220C_A	Upstream Upstream Upstream Upstream Upstream Downstream Downstream Downstream Downstream Intergenic	Upstream variant Upstream variant Upstream variant Upstream variant Upstream variant Downstream variant Downstream variant Downstream variant Downstream variant Intergenic variant
Ca22chr1A_C_albicans_SC5314:9708:C:T	1	9708	C	T	SNP	0.0151274	18	31	1.25854	0.640028	0.0492536	Below exploratory threshold	C1_00020C_A C1_00030C_A CTA2 (C1_00040W_A) TUP1 (C1_00060W_A) MVD (C1_00070W_A) C1_00050C_A C1_00030C_A-C1_00040W_A	Upstream Upstream Upstream Upstream Upstream Downstream Intergenic	Upstream variant Upstream variant Upstream variant Upstream variant Upstream variant Downstream variant Intergenic variant
Ca22chr4A_C_albicans_SC5314:1195409:T:A	4	1195409	T	A	SNP	0.00617284	8	11	3.18596	1.62022	0.049255	Below exploratory threshold	OFD1 (C4_05460C_A) C4_05460C_A-C4_05530W_A	Upstream Intergenic	Upstream variant Intergenic variant
Ca22chr2A_C_albicans_SC5314:417173:A:G	2	417173	A	G	SNP	0.0379363	46	0	1.15512	0.587437	0.0492566	Below exploratory threshold	C2_02120W_A C2_02110C_A SNF2 (C2_02100W_A) C2_02130C_A C2_02140C_A C2_02150C_A	Coding sequence Upstream Downstream Downstream Downstream Downstream	Synonymous Upstream variant Downstream variant Downstream variant Downstream variant Downstream variant	E226E
Ca22chr6A_C_albicans_SC5314:3950:T:C	6	3950	T	C	SNP	0.0880062	102	17	0.796286	0.404963	0.0492621	Below exploratory threshold	C6_00020W_A TLO13 (C6_00030W_A) tL(CAA)5 (C6_00060W_A) NRG2 (C6_00010W_A) PGA25 (C6_00070C_A)	Coding sequence Upstream Upstream Downstream Downstream	Missense (non-synonymous) Upstream variant Upstream variant Downstream variant Downstream variant	L110P	NRG2 (C6_00010W_A): WARNING_TRANSCRIPT_NO_START_CODON
Ca22chr3A_C_albicans_SC5314:546786:G:A	3	546786	G	A	SNP	0.781915	605	1	0.724513	0.368466	0.0492645	Below exploratory threshold	STH1 (C3_02490C_A) PAM17 (C3_02500W_A) tM(CAU)1 (C3_02520W_A) YSY6 (C3_02530W_A) SAP8 (C3_02510C_A) C3_02490C_A-C3_02500W_A	Upstream Upstream Upstream Upstream Downstream Intergenic	Upstream variant Upstream variant Upstream variant Upstream variant Downstream variant Intergenic variant
Ca22chr2A_C_albicans_SC5314:2230011:G:C	2	2230011	G	C	SNP	0.0113636	12	43	-1.41697	0.720638	0.0492666	Below exploratory threshold	C2_10850C_A C2_10860C_A C2_10870W_A C2_10870W_A-CHR_END	Upstream Upstream Downstream Intergenic	Upstream variant Upstream variant Downstream variant Intergenic variant
Ca22chrRA_C_albicans_SC5314:75112:C:T	R	75112	C	T	SNP	0.304249	276	0	-0.620253	0.315447	0.0492676	Below exploratory threshold	CR_00290W_A CDA2 (CR_00300W_A) CR_00310C_A CR_00300W_A-CR_00310C_A	Downstream Downstream Downstream Intergenic	Downstream variant Downstream variant Downstream variant Intergenic variant
Ca22chr4A_C_albicans_SC5314:366760:C:T	4	366760	C	T	SNP	0.00682853	8	0	-2.77968	1.41368	0.0492679	Below exploratory threshold	ERG8 (C4_01870C_A) C4_01840C_A PDC12 (C4_01850C_A) C4_01860C_A TYR1 (C4_01880W_A) ARL1 (C4_01890C_A) MDH1-1 (C4_01900C_A)	Coding sequence Upstream Upstream Upstream Upstream Downstream Downstream	Synonymous Upstream variant Upstream variant Upstream variant Upstream variant Downstream variant Downstream variant	L304L
Ca22chr1A_C_albicans_SC5314:2117223:A:G	1	2117223	A	G	SNP	0.698786	475	0	-1.7408	0.885336	0.049268	Below exploratory threshold	LIP10 (C1_09590C_A) LIP6 (C1_09600C_A) C1_09610W_A IDH1 (C1_09630W_A) ADE12 (C1_09640W_A) C1_09620C_A C1_09600C_A-C1_09610W_A	Upstream Upstream Upstream Upstream Upstream Downstream Intergenic	Upstream variant Upstream variant Upstream variant Upstream variant Upstream variant Downstream variant Intergenic variant
Ca22chr6A_C_albicans_SC5314:200881:C:G	6	200881	C	G	SNP	0.29052	320	5	-0.676587	0.344102	0.0492707	Below exploratory threshold	HAL22 (C6_01030W_A) AEP1 (C6_01000C_A) C6_01050W_A RIM9 (C6_00990W_A) KAR5 (C6_01010W_A) C6_01020W_A C6_01040C_A	Coding sequence Upstream Upstream Downstream Downstream Downstream Downstream	Missense (non-synonymous) Upstream variant Upstream variant Downstream variant Downstream variant Downstream variant Downstream variant	Q122E
Ca22chr1A_C_albicans_SC5314:2300385:A:ATTGTTTG	1	2300385	A	ATTGTTTG	INDEL	0.0417299	35	0	1.25389	0.637714	0.0492727	Below exploratory threshold	CBK1 (C1_10380C_A) C1_10410W_A C1_10370W_A FGR41 (C1_10400C_A) C1_10420C_A RPL42 (C1_10390C_A)	Upstream Upstream Downstream Downstream Downstream Intron	Upstream variant Upstream variant Downstream variant Downstream variant Downstream variant Intron variant
Ca22chr2A_C_albicans_SC5314:133638:C:T	2	133638	C	T	SNP	0.10091	102	0	-0.835472	0.424923	0.0492784	Below exploratory threshold	POT1-2 (C2_00780W_A) C2_00740C_A C2_00760C_A C2_00750W_A C2_00770W_A C2_00790C_A PGA27 (C2_00800C_A) C2_00810C_A	Coding sequence Upstream Upstream Downstream Downstream Downstream Downstream Downstream	Synonymous Upstream variant Upstream variant Downstream variant Downstream variant Downstream variant Downstream variant Downstream variant	N152N
Ca22chr2A_C_albicans_SC5314:133656:G:A	2	133656	G	A	SNP	0.10091	102	0	-0.835472	0.424923	0.0492784	Below exploratory threshold	POT1-2 (C2_00780W_A) C2_00740C_A C2_00760C_A C2_00750W_A C2_00770W_A C2_00790C_A PGA27 (C2_00800C_A) C2_00810C_A	Coding sequence Upstream Upstream Downstream Downstream Downstream Downstream Downstream	Synonymous Upstream variant Upstream variant Downstream variant Downstream variant Downstream variant Downstream variant Downstream variant	G158G
Ca22chr1A_C_albicans_SC5314:2542170:G:A	1	2542170	G	A	SNP	0.223824	243	0	0.729706	0.37114	0.0492848	Below exploratory threshold	CTA3 (C1_11540C_A) C1_11560C_A PLD1 (C1_11590W_A) GAR1 (C1_11550W_A) C1_11570W_A C1_11580W_A C1_11580W_A-C1_11590W_A	Upstream Upstream Upstream Downstream Downstream Downstream Intergenic	Upstream variant Upstream variant Upstream variant Downstream variant Downstream variant Downstream variant Intergenic variant
Ca22chr5A_C_albicans_SC5314:680307:G:A	5	680307	G	A	SNP	0.354325	432	0	0.687173	0.349512	0.049288	Below exploratory threshold	TNA1 (C5_03060C_A) PGA58 (C5_03050C_A) RPS5 (C5_03070W_A) C5_03040W_A C5_03080C_A	Coding sequence Upstream Upstream Downstream Downstream	Synonymous Upstream variant Upstream variant Downstream variant Downstream variant	F247F
Ca22chr1A_C_albicans_SC5314:1524631:A:C	1	1524631	A	C	SNP	0.57739	462	0	-0.871727	0.443386	0.0492906	Below exploratory threshold	GAP4 (C1_07120W_A) TAF145 (C1_07110W_A) C1_07130C_A C1_07110W_A-C1_07120W_A	Upstream Downstream Downstream Intergenic	Upstream variant Downstream variant Downstream variant Intergenic variant
Ca22chr7A_C_albicans_SC5314:480082:A:C	7	480082	A	C	SNP	0.0128983	17	0	1.24176	0.631594	0.0492908	Below exploratory threshold	C7_02170C_A TRS33 (C7_02180C_A) WHI3 (C7_02200W_A) C7_02210W_A C7_02160W_A C7_02190W_A C7_02220C_A C7_02190W_A-C7_02200W_A	Upstream Upstream Upstream Upstream Downstream Downstream Downstream Intergenic	Upstream variant Upstream variant Upstream variant Upstream variant Downstream variant Downstream variant Downstream variant Intergenic variant
Ca22chr3A_C_albicans_SC5314:8787:G:A	3	8787	G	A	SNP	0.0242188	31	19	1.13561	0.577606	0.049292	Below exploratory threshold	C3_00010C_A C3_00030C_A TLO7 (C3_00060W_A) C3_00020W_A C3_00040W_A C3_00050C_A C3_00030C_A-C3_00050C_A	Upstream Upstream Upstream Downstream Downstream Downstream Intergenic	Upstream variant Upstream variant Upstream variant Downstream variant Downstream variant Downstream variant Intergenic variant
Ca22chrRA_C_albicans_SC5314:1021334:A:ACG	R	1021334	A	ACG	INDEL	0.158456	139	50	-0.449138	0.228446	0.0492921	Below exploratory threshold	UGP1 (CR_04660C_A) CR_04670C_A CR_04680C_A tS(GCU)2 (CR_04690C_A) tS(GCU)1 (CR_04700C_A) CR_04710W_A INO80 (CR_04720C_A) CR_04710W_A-CR_04720C_A	Upstream Upstream Upstream Upstream Upstream Downstream Downstream Intergenic	Upstream variant Upstream variant Upstream variant Upstream variant Upstream variant Downstream variant Downstream variant Intergenic variant
Ca22chr2A_C_albicans_SC5314:2183811:G:A	2	2183811	G	A	SNP	0.0493171	58	0	1.59624	0.811905	0.0492944	Below exploratory threshold	SGS1 (C2_10570W_A) GCN1 (C2_10550C_A) ZSF1 (C2_10560C_A) UBC15 (C2_10580W_A) GAL4 (C2_10590W_A) C2_10600W_A GYP5 (C2_10610W_A)	Coding sequence Upstream Upstream Upstream Upstream Upstream Upstream	Synonymous Upstream variant Upstream variant Upstream variant Upstream variant Upstream variant Upstream variant	E869E
Ca22chr7A_C_albicans_SC5314:110228:A:G	7	110228	A	G	SNP	0.0146605	19	11	-2.63212	1.33885	0.0493043	Below exploratory threshold	C7_00630C_A C7_00640C_A C7_00650W_A C7_00640C_A-C7_00650W_A	Upstream Upstream Upstream Intergenic	Upstream variant Upstream variant Upstream variant Intergenic variant
Ca22chr7A_C_albicans_SC5314:110237:G:T	7	110237	G	T	SNP	0.0146605	19	11	-2.63212	1.33885	0.0493043	Below exploratory threshold	C7_00630C_A C7_00640C_A C7_00650W_A C7_00640C_A-C7_00650W_A	Upstream Upstream Upstream Intergenic	Upstream variant Upstream variant Upstream variant Intergenic variant
Ca22chr5A_C_albicans_SC5314:1113225:C:T	5	1113225	C	T	SNP	0.169954	188	0	-0.726772	0.369685	0.0493074	Below exploratory threshold	C5_05060C_A ADH1 (C5_05050W_A) C5_05070W_A C5_05070W_A-C5_05080W_A	Upstream Downstream Downstream Intergenic	Upstream variant Downstream variant Downstream variant Intergenic variant
Ca22chrRA_C_albicans_SC5314:1623621:G:A	R	1623621	G	A	SNP	0.0933232	123	0	-1.44426	0.734645	0.0493074	Below exploratory threshold	CR_07480W_A CR_07460C_A CR_07500W_A CR_07510W_A CR_07470W_A GLK4 (CR_07490C_A) YPT31 (CR_07520C_A)	Coding sequence Upstream Upstream Upstream Downstream Downstream Downstream	Synonymous Upstream variant Upstream variant Upstream variant Downstream variant Downstream variant Downstream variant	V363V
Ca22chr1A_C_albicans_SC5314:1656434:T:TATTGATTG	1	1656434	T	TATTGATTG	INDEL	0.12462	126	1	0.596791	0.303571	0.0493098	Below exploratory threshold	C1_07640C_A C1_07650W_A C1_07660W_A C1_07640C_A-C1_07650W_A	Upstream Upstream Upstream Intergenic	Upstream variant Upstream variant Upstream variant Intergenic variant
Ca22chr1A_C_albicans_SC5314:389319:G:A	1	389319	G	A	SNP	0.109256	122	0	-0.997003	0.50717	0.0493197	Below exploratory threshold	C1_01890C_A CYS4 (C1_01870C_A) PTR3 (C1_01880C_A) C1_01910W_A C1_01860W_A C1_01900C_A	Coding sequence Upstream Upstream Upstream Downstream Downstream	Synonymous Upstream variant Upstream variant Upstream variant Downstream variant Downstream variant	G494G
Ca22chr1A_C_albicans_SC5314:389328:A:C	1	389328	A	C	SNP	0.109256	122	0	-0.997003	0.50717	0.0493197	Below exploratory threshold	C1_01890C_A CYS4 (C1_01870C_A) PTR3 (C1_01880C_A) C1_01910W_A C1_01860W_A C1_01900C_A	Coding sequence Upstream Upstream Upstream Downstream Downstream	Synonymous Upstream variant Upstream variant Upstream variant Downstream variant Downstream variant	T491T
Ca22chr2A_C_albicans_SC5314:1671543:C:T	2	1671543	C	T	SNP	0.261712	246	40	-0.484338	0.246384	0.0493238	Below exploratory threshold	C2_08270C_A EAF3 (C2_08280W_A) ORF298 (C2_08240W_A) C2_08260W_A UCF1 (C2_08290C_A) C2_08300C_A	Coding sequence Upstream Downstream Downstream Downstream Downstream	Synonymous Upstream variant Downstream variant Downstream variant Downstream variant Downstream variant	Q338Q	C2_08300C_A: WARNING_TRANSCRIPT_MULTIPLE_STOP_CODONS
Ca22chr3A_C_albicans_SC5314:791097:C:T	3	791097	C	T	SNP	0.1632	186	34	-0.538559	0.27397	0.0493262	Below exploratory threshold	PHB1 (C3_03730C_A) ORC3 (C3_03750C_A) C3_03760W_A C3_03780W_A MEU1 (C3_03790W_A) C3_03740W_A C3_03770C_A C3_03750C_A-C3_03760W_A	Upstream Upstream Upstream Upstream Upstream Downstream Downstream Intergenic	Upstream variant Upstream variant Upstream variant Upstream variant Upstream variant Downstream variant Downstream variant Intergenic variant
Ca22chrRA_C_albicans_SC5314:137703:A:G	R	137703	A	G	SNP	0.0128983	14	0	-1.91462	0.974004	0.0493304	Below exploratory threshold	PHO81 (CR_00590W_A) NTH1 (CR_00560W_A) CR_00570W_A YRB1 (CR_00580W_A) CR_00600C_A	Coding sequence Downstream Downstream Downstream Downstream	Synonymous Downstream variant Downstream variant Downstream variant Downstream variant	S107S
Ca22chr3A_C_albicans_SC5314:1062629:A:T	3	1062629	A	T	SNP	0.101669	125	0	-0.951267	0.483939	0.0493361	Below exploratory threshold	HGT4 (C3_04930C_A) C3_04920C_A C3_04940W_A ARF2 (C3_04950W_A)	Coding sequence Upstream Upstream Upstream	Synonymous Upstream variant Upstream variant Upstream variant	I113I
Ca22chr5A_C_albicans_SC5314:247590:CAATAACAATAAT:C	5	247590	CAATAACAATAAT	C	INDEL	0.00758725	9	0	-2.58931	1.31727	0.049337	Below exploratory threshold	CLN3 (C5_01100C_A) C5_01100C_A-C5_01110W_A	Upstream Intergenic	Upstream variant Intergenic variant
Ca22chr3A_C_albicans_SC5314:889304:G:A	3	889304	G	A	SNP	0.457252	586	4	-0.653872	0.332656	0.0493435	Below exploratory threshold	CTP1 (C3_04270C_A) C3_04260W_A SNF5 (C3_04290C_A) POL1 (C3_04300C_A) C3_04270C_A-C3_04290C_A	Upstream Downstream Downstream Downstream Intergenic	Upstream variant Downstream variant Downstream variant Downstream variant Intergenic variant
Ca22chr3A_C_albicans_SC5314:889307:T:G	3	889307	T	G	SNP	0.457252	586	4	-0.653872	0.332656	0.0493435	Below exploratory threshold	CTP1 (C3_04270C_A) C3_04260W_A SNF5 (C3_04290C_A) POL1 (C3_04300C_A) C3_04270C_A-C3_04290C_A	Upstream Downstream Downstream Downstream Intergenic	Upstream variant Downstream variant Downstream variant Downstream variant Intergenic variant
Ca22chr2A_C_albicans_SC5314:2069737:C:T	2	2069737	C	T	SNP	0.0706687	80	1	1.15435	0.587277	0.0493442	Below exploratory threshold	C2_10090C_A CWC22 (C2_10100W_A) CYC1 (C2_10110W_A) C2_10070W_A RAP1 (C2_10080W_A)	Coding sequence Upstream Upstream Downstream Downstream	Synonymous Upstream variant Upstream variant Downstream variant Downstream variant	V565V
Ca22chr2A_C_albicans_SC5314:408627:T:A	2	408627	T	A	SNP	0.261002	295	0	-0.622695	0.316802	0.0493491	Below exploratory threshold	C2_02090W_A FMO1 (C2_02060C_A) SNF2 (C2_02100W_A) SPR3 (C2_02070W_A) C2_02080W_A	Coding sequence Upstream Upstream Downstream Downstream	Missense (non-synonymous) Upstream variant Upstream variant Downstream variant Downstream variant	S165T
Ca22chr5A_C_albicans_SC5314:1113230:C:G	5	1113230	C	G	SNP	0.170713	188	0	-0.724359	0.368526	0.0493496	Below exploratory threshold	C5_05060C_A ADH1 (C5_05050W_A) C5_05070W_A C5_05070W_A-C5_05080W_A	Upstream Downstream Downstream Intergenic	Upstream variant Downstream variant Downstream variant Intergenic variant
Ca22chr5A_C_albicans_SC5314:235851:T:G	5	235851	T	G	SNP	0.144158	163	0	-0.630976	0.321018	0.049351	Below exploratory threshold	C5_01090C_A GDS1 (C5_01080C_A)	Coding sequence Upstream	Missense (non-synonymous) Upstream variant	K198Q
Ca22chr3A_C_albicans_SC5314:1638903:A:G	3	1638903	A	G	SNP	0.0644654	57	23	-0.575142	0.292613	0.0493523	Below exploratory threshold	PGA32 (C3_07160W_A) C3_07140C_A RPS12 (C3_07150C_A) C3_07130W_A C3_07170C_A BMT1 (C3_07180C_A)	Coding sequence Upstream Upstream Downstream Downstream Downstream	Missense (non-synonymous) Upstream variant Upstream variant Downstream variant Downstream variant Downstream variant	D336G
Ca22chr3A_C_albicans_SC5314:14436:C:T	3	14436	C	T	SNP	0.042811	40	40	0.794612	0.404288	0.0493609	Below exploratory threshold	C3_00050C_A RPS24 (C3_00090W_A) C3_00100W_A C3_00120W_A TLO7 (C3_00060W_A) SEC6 (C3_00110C_A) C3_00060W_A-C3_00090W_A	Upstream Upstream Upstream Upstream Downstream Downstream Intergenic	Upstream variant Upstream variant Upstream variant Upstream variant Downstream variant Downstream variant Intergenic variant
Ca22chr3A_C_albicans_SC5314:1162553:A:G	3	1162553	A	G	SNP	0.12766	140	1	0.857407	0.436238	0.0493615	Below exploratory threshold	C3_05280C_A HGT5 (C3_05270C_A) C3_05290C_A	Coding sequence Upstream Downstream	Missense (non-synonymous) Upstream variant Downstream variant	L7S
Ca22chr2A_C_albicans_SC5314:1189285:C:T	2	1189285	C	T	SNP	0.0698027	86	0	1.31866	0.670918	0.0493623	Below exploratory threshold	C2_05810W_A RFC1 (C2_05790C_A) C2_05800C_A C2_05820W_A C2_05830C_A	Coding sequence Upstream Upstream Upstream Downstream	Missense (non-synonymous) Upstream variant Upstream variant Upstream variant Downstream variant	A35V
Ca22chr1A_C_albicans_SC5314:1692261:T:C	1	1692261	T	C	SNP	0.0144377	19	1	-2.4709	1.25718	0.0493642	Below exploratory threshold	FGR6-3 (C1_07770W_A) C1_07780W_A	Coding sequence Upstream	Missense (non-synonymous) Upstream variant	W324R	FGR6-3 (C1_07770W_A): WARNING_TRANSCRIPT_MULTIPLE_STOP_CODONS
Ca22chr4A_C_albicans_SC5314:340867:T:A	4	340867	T	A	SNP	0.16085	190	0	0.976703	0.496941	0.0493645	Below exploratory threshold	C4_01710C_A HRT2 (C4_01690C_A) NHP6A (C4_01700C_A) TIM12 (C4_01740W_A) C4_01720C_A C4_01730C_A	Coding sequence Upstream Upstream Upstream Downstream Downstream	Synonymous Upstream variant Upstream variant Upstream variant Downstream variant Downstream variant	S11S	C4_01720C_A: WARNING_TRANSCRIPT_NO_STOP_CODON
Ca22chr5A_C_albicans_SC5314:419864:G:A	5	419864	G	A	SNP	0.0637329	81	0	1.26348	0.642897	0.04938	Below exploratory threshold	HAL9 (C5_01830C_A) TAC1 (C5_01840C_A) C5_01860W_A C5_01870W_A ZNC1 (C5_01850C_A) C5_01840C_A-C5_01850C_A	Upstream Upstream Upstream Upstream Downstream Intergenic	Upstream variant Upstream variant Upstream variant Upstream variant Downstream variant Intergenic variant
Ca22chr3A_C_albicans_SC5314:1554643:T:C	3	1554643	T	C	SNP	0.0637329	74	0	1.21801	0.619767	0.0493838	Below exploratory threshold	C3_06800C_A TRY6 (C3_06790W_A) C3_06810W_A TAF12 (C3_06820C_A) C3_06830C_A C3_06810W_A-C3_06820C_A	Upstream Downstream Downstream Downstream Downstream Intergenic	Upstream variant Downstream variant Downstream variant Downstream variant Downstream variant Intergenic variant
Ca22chr1A_C_albicans_SC5314:2731754:T:G	1	2731754	T	G	SNP	0.835357	643	0	-1.06798	0.543435	0.0493865	Below exploratory threshold	RAX2 (C1_12510W_A) tW(CCA)1 (C1_12500C_A) GSG1 (C1_12520W_A) PEP1 (C1_12490W_A) C1_12530C_A	Coding sequence Upstream Upstream Downstream Downstream	Missense (non-synonymous) Upstream variant Upstream variant Downstream variant Downstream variant	C804G
Ca22chr2A_C_albicans_SC5314:1924144:A:AC	2	1924144	A	AC	INDEL	0.00986343	13	0	1.34063	0.682196	0.0493945	Below exploratory threshold	C2_09420W_A RPL3 (C2_09430W_A) C2_09430W_A-C2_09460C_A	Downstream Downstream Intergenic	Downstream variant Downstream variant Intergenic variant
Ca22chr5A_C_albicans_SC5314:435483:G:A	5	435483	G	A	SNP	0.0113809	14	0	-2.52173	1.28324	0.0494001	Below exploratory threshold	RIB2 (C5_01940W_A) C5_01920C_A C5_01930W_A RIM21 (C5_01950C_A) C5_01960C_A	Coding sequence Upstream Downstream Downstream Downstream	Missense (non-synonymous) Upstream variant Downstream variant Downstream variant Downstream variant	E435K
Ca22chr3A_C_albicans_SC5314:1209462:G:GCAACAACAACAACAACAACAA	3	1209462	G	GCAACAACAACAACAACAACAA	INDEL	0.0175841	18	5	-0.773454	0.393594	0.049402	Below exploratory threshold	C3_05430W_A C3_05420W_A C3_05440C_A	Coding sequence Downstream Downstream	Disruptive in-frame insertion Downstream variant Downstream variant	Q560_Q566dup
Ca22chr4A_C_albicans_SC5314:1338764:T:C	4	1338764	T	C	SNP	0.649696	565	1	-0.506213	0.257606	0.0494062	Below exploratory threshold	HOS1 (C4_06010C_A) C4_06020C_A C4_06040W_A MED3 (C4_06050W_A) VPS13 (C4_06060W_A) CMD1 (C4_06030W_A) C4_06030W_A-C4_06040W_A	Upstream Upstream Upstream Upstream Upstream Downstream Intergenic	Upstream variant Upstream variant Upstream variant Upstream variant Upstream variant Downstream variant Intergenic variant
Ca22chr6A_C_albicans_SC5314:201402:A:C	6	201402	A	C	SNP	0.0151745	20	0	1.33072	0.677187	0.0494066	Below exploratory threshold	HAL22 (C6_01030W_A) AEP1 (C6_01000C_A) C6_01050W_A RIM9 (C6_00990W_A) KAR5 (C6_01010W_A) C6_01020W_A C6_01040C_A CAN2 (C6_01060C_A)	Coding sequence Upstream Upstream Downstream Downstream Downstream Downstream Downstream	Synonymous Upstream variant Upstream variant Downstream variant Downstream variant Downstream variant Downstream variant Downstream variant	T295T
Ca22chr7A_C_albicans_SC5314:941661:T:C	7	941661	T	C	SNP	0.209408	182	0	0.573187	0.29169	0.0494073	Below exploratory threshold	C7_04310C_A SYS1 (C7_04330C_A) SPT6 (C7_04300W_A) C7_04320W_A C7_04340C_A TLO16 (C7_04360C_A) C7_04330C_A-C7_04340C_A	Upstream Upstream Downstream Downstream Downstream Downstream Intergenic	Upstream variant Upstream variant Downstream variant Downstream variant Downstream variant Downstream variant Intergenic variant
Ca22chr4A_C_albicans_SC5314:1144958:T:TCACCAC	4	1144958	T	TCACCAC	INDEL	0.0318665	34	0	0.951445	0.484209	0.0494206	Below exploratory threshold	RAD59 (C4_05270C_A) USO1 (C4_05280W_A) C4_05260W_A C4_05270C_A-C4_05280W_A	Upstream Upstream Downstream Intergenic	Upstream variant Upstream variant Downstream variant Intergenic variant
Ca22chr3A_C_albicans_SC5314:1163955:T:C	3	1163955	T	C	SNP	0.0940819	117	0	-1.12989	0.575027	0.0494215	Below exploratory threshold	C3_05290C_A HGT5 (C3_05270C_A) C3_05280C_A C3_05300C_A	Coding sequence Upstream Upstream Downstream	Synonymous Upstream variant Upstream variant Downstream variant	Q896Q
Ca22chr4A_C_albicans_SC5314:1599555:T:C	4	1599555	T	C	SNP	0.022003	28	0	1.11153	0.565703	0.0494298	Below exploratory threshold	VID21 (C4_07230C_A) TLO10 (C4_07250C_A) C4_07260W_A C4_07240W_A C4_07250C_A-C4_07260W_A	Upstream Upstream Upstream Downstream Intergenic	Upstream variant Upstream variant Upstream variant Downstream variant Intergenic variant		TLO10 (C4_07250C_A): WARNING_TRANSCRIPT_NO_STOP_CODON C4_07260W_A: WARNING_TRANSCRIPT_INCOMPLETE
Ca22chr6A_C_albicans_SC5314:770413:A:G	6	770413	A	G	SNP	0.30956	364	0	-0.754419	0.383958	0.0494318	Below exploratory threshold	C6_03620C_A PAD1 (C6_03630W_A) NOG2 (C6_03640W_A) FGR17 (C6_03610W_A) POP2 (C6_03650C_A)	Coding sequence Upstream Upstream Downstream Downstream	Synonymous Upstream variant Upstream variant Downstream variant Downstream variant	G274G
Ca22chr6A_C_albicans_SC5314:221045:G:A	6	221045	G	A	SNP	0.678571	593	1	0.537184	0.273399	0.0494336	Below exploratory threshold	C6_01130W_A C6_01120C_A CDC20 (C6_01150W_A) SEC9 (C6_01100W_A) FAD2 (C6_01110W_A) ARC18 (C6_01140C_A)	Coding sequence Upstream Upstream Downstream Downstream Downstream	Synonymous Upstream variant Upstream variant Downstream variant Downstream variant Downstream variant	Q69Q
Ca22chr7A_C_albicans_SC5314:765041:T:C	7	765041	T	C	SNP	0.0545171	63	17	0.991648	0.504708	0.0494378	Below exploratory threshold	C7_03470W_A C7_03460W_A C7_03460W_A-C7_03470W_A	Upstream Downstream Intergenic	Upstream variant Downstream variant Intergenic variant
Ca22chr3A_C_albicans_SC5314:1116594:T:A	3	1116594	T	A	SNP	0.0705615	79	0	1.04348	0.53109	0.0494379	Below exploratory threshold	WOR2 (C3_05170W_A) C3_05160C_A-C3_05170W_A	Upstream Intergenic	Upstream variant Intergenic variant
Ca22chr5A_C_albicans_SC5314:372669:A:T	5	372669	A	T	SNP	0.021309	28	2	0.844587	0.429867	0.0494417	Below exploratory threshold	MYO1 (C5_01650C_A) DAL52 (C5_01670W_A) CCN1 (C5_01680C_A) C5_01650C_A-C5_01670W_A	Upstream Upstream Downstream Intergenic	Upstream variant Upstream variant Downstream variant Intergenic variant
Ca22chr4A_C_albicans_SC5314:751025:C:T	4	751025	C	T	SNP	0.00758725	10	0	-1.93618	0.985464	0.0494448	Below exploratory threshold	C4_03530W_A RBT1 (C4_03520C_A) RAD2 (C4_03550W_A) ECM38 (C4_03540C_A)	Coding sequence Upstream Upstream Downstream	Missense (non-synonymous) Upstream variant Upstream variant Downstream variant	S94L
Ca22chr4A_C_albicans_SC5314:751027:G:A	4	751027	G	A	SNP	0.00758725	10	0	-1.93618	0.985464	0.0494448	Below exploratory threshold	C4_03530W_A RBT1 (C4_03520C_A) RAD2 (C4_03550W_A) ECM38 (C4_03540C_A)	Coding sequence Upstream Upstream Downstream	Missense (non-synonymous) Upstream variant Upstream variant Downstream variant	S94L
Ca22chr4A_C_albicans_SC5314:751030:T:C	4	751030	T	C	SNP	0.00758725	10	0	-1.93618	0.985464	0.0494448	Below exploratory threshold	C4_03530W_A RBT1 (C4_03520C_A) RAD2 (C4_03550W_A) ECM38 (C4_03540C_A)	Coding sequence Upstream Upstream Downstream	Synonymous Upstream variant Upstream variant Downstream variant	S95S
Ca22chr4A_C_albicans_SC5314:751031:A:G	4	751031	A	G	SNP	0.00758725	10	0	-1.93618	0.985464	0.0494448	Below exploratory threshold	C4_03530W_A RBT1 (C4_03520C_A) RAD2 (C4_03550W_A) ECM38 (C4_03540C_A)	Coding sequence Upstream Upstream Downstream	Missense (non-synonymous) Upstream variant Upstream variant Downstream variant	I96V
Ca22chr1A_C_albicans_SC5314:1945746:T:C	1	1945746	T	C	SNP	0.0136571	13	0	2.25712	1.14887	0.049456	Below exploratory threshold	MSN4 (C1_08940C_A) PFK26 (C1_08950W_A) C1_08940C_A-C1_08950W_A	Upstream Upstream Intergenic	Upstream variant Upstream variant Intergenic variant
Ca22chr4A_C_albicans_SC5314:72990:G:A	4	72990	G	A	SNP	0.349772	361	0	-0.551826	0.28088	0.0494564	Below exploratory threshold	PGA10 (C4_00450C_A) OPT7 (C4_00440C_A) MEP2 (C4_00430W_A) C4_00460C_A	Coding sequence Upstream Downstream Downstream	Missense (non-synonymous) Upstream variant Downstream variant Downstream variant	T184I
Ca22chr1A_C_albicans_SC5314:1659455:GAAAAAAA:G	1	1659455	GAAAAAAA	G	INDEL	0.0056	6	34	2.07778	1.0576	0.0494579	Below exploratory threshold	C1_07660W_A C1_07650W_A C1_07650W_A-C1_07660W_A	Upstream Downstream Intergenic	Upstream variant Downstream variant Intergenic variant
Ca22chr2A_C_albicans_SC5314:2230009:A:T	2	2230009	A	T	SNP	0.0113452	12	42	-1.41539	0.720439	0.0494579	Below exploratory threshold	C2_10850C_A C2_10860C_A C2_10870W_A C2_10870W_A-CHR_END	Upstream Upstream Downstream Intergenic	Upstream variant Upstream variant Downstream variant Intergenic variant
Ca22chr1A_C_albicans_SC5314:3035742:C:T	1	3035742	C	T	SNP	0.0121396	13	0	-2.28283	1.16198	0.0494597	Below exploratory threshold	C1_13810W_A C1_13790C_A DUR32 (C1_13800C_A) C1_13820C_A PDX1 (C1_13830C_A)	Coding sequence Upstream Upstream Downstream Downstream	Synonymous Upstream variant Upstream variant Downstream variant Downstream variant	Y229Y
Ca22chr4A_C_albicans_SC5314:220086:G:A	4	220086	G	A	SNP	0.370258	400	0	-0.557251	0.283647	0.0494611	Below exploratory threshold	RAT1 (C4_01080W_A) HGT17 (C4_01070W_A) C4_01090C_A AGP2 (C4_01100C_A)	Coding sequence Downstream Downstream Downstream	Synonymous Downstream variant Downstream variant Downstream variant	K222K
Ca22chr4A_C_albicans_SC5314:220104:G:A	4	220104	G	A	SNP	0.370258	400	0	-0.557251	0.283647	0.0494611	Below exploratory threshold	RAT1 (C4_01080W_A) HGT17 (C4_01070W_A) C4_01090C_A AGP2 (C4_01100C_A)	Coding sequence Downstream Downstream Downstream	Synonymous Downstream variant Downstream variant Downstream variant	L228L
Ca22chr4A_C_albicans_SC5314:220116:G:A	4	220116	G	A	SNP	0.370258	400	0	-0.557251	0.283647	0.0494611	Below exploratory threshold	RAT1 (C4_01080W_A) HGT17 (C4_01070W_A) C4_01090C_A AGP2 (C4_01100C_A)	Coding sequence Downstream Downstream Downstream	Synonymous Downstream variant Downstream variant Downstream variant	L232L
Ca22chr4A_C_albicans_SC5314:124402:G:A	4	124402	G	A	SNP	0.576631	546	0	-0.545762	0.277803	0.0494647	Below exploratory threshold	CSP2 (C4_00720W_A) C4_00700C_A C4_00740W_A C4_00710W_A C4_00730C_A C4_00750C_A	Coding sequence Upstream Upstream Downstream Downstream Downstream	Synonymous Upstream variant Upstream variant Downstream variant Downstream variant Downstream variant	K120K
Ca22chr6A_C_albicans_SC5314:235732:C:T	6	235732	C	T	SNP	0.137329	170	0	1.20523	0.613491	0.049466	Below exploratory threshold	VPS15 (C6_01190C_A) C6_01200W_A C6_01210W_A C6_01220C_A	Coding sequence Upstream Upstream Downstream	Missense (non-synonymous) Upstream variant Upstream variant Downstream variant	D376N
Ca22chr4A_C_albicans_SC5314:1559848:C:T	4	1559848	C	T	SNP	0.0667678	65	0	-1.03827	0.528526	0.0494757	Below exploratory threshold	C4_07060W_A CTA6 (C4_07070W_A) C4_07040W_A YDC1 (C4_07050W_A) C4_07080C_A	Coding sequence Upstream Downstream Downstream Downstream	Synonymous Upstream variant Downstream variant Downstream variant Downstream variant	P682P
Ca22chr4A_C_albicans_SC5314:898183:AAGTAGTAT:A	4	898183	AAGTAGTAT	A	INDEL	0.930428	610	5	-0.413083	0.210284	0.0494838	Below exploratory threshold	C4_04200C_A C4_04190C_A C4_04180C_A DUO1 (C4_04220W_A) C4_04230W_A SOH1 (C4_04210C_A)	Coding sequence Coding sequence Upstream Upstream Upstream Downstream	Frameshift Frameshift Upstream variant Upstream variant Upstream variant Downstream variant	D82fs D483fs
Ca22chr4A_C_albicans_SC5314:1480948:A:C	4	1480948	A	C	SNP	0.0675266	85	0	1.39635	0.710836	0.0494872	Below exploratory threshold	SDH12 (C4_06610C_A) C4_06650W_A TOP2 (C4_06600W_A) C4_06620C_A C4_06630C_A C4_06640C_A C4_06610C_A-C4_06620C_A	Upstream Upstream Downstream Downstream Downstream Downstream Intergenic	Upstream variant Upstream variant Downstream variant Downstream variant Downstream variant Downstream variant Intergenic variant
Ca22chr2A_C_albicans_SC5314:694142:C:T	2	694142	C	T	SNP	0.0379363	47	0	1.49674	0.761952	0.0494891	Below exploratory threshold	C2_03340W_A HOG1 (C2_03330C_A) PGA17 (C2_03350W_A) C2_03360W_A CHK1 (C2_03320W_A)	Coding sequence Upstream Upstream Upstream Downstream	Synonymous Upstream variant Upstream variant Upstream variant Downstream variant	C390C
Ca22chrRA_C_albicans_SC5314:377192:C:T	R	377192	C	T	SNP	0.0644917	85	0	0.631513	0.321487	0.0494895	Below exploratory threshold	CR_01630C_A ACU1 (CR_01640C_A) URA5 (CR_01650W_A) CR_01670W_A SEC65 (CR_01660C_A) CDC4 (CR_01680C_A) CR_01640C_A-CR_01650W_A	Upstream Upstream Upstream Upstream Downstream Downstream Intergenic	Upstream variant Upstream variant Upstream variant Upstream variant Downstream variant Downstream variant Intergenic variant
Ca22chr1A_C_albicans_SC5314:2800784:TACC:T	1	2800784	TACC	T	INDEL	0.01	9	9	1.38831	0.706753	0.0494898	Below exploratory threshold	C1_12860C_A C1_12830C_A C1_12890W_A C1_12840W_A BLP1 (C1_12850W_A) C1_12870C_A C1_12880C_A	Coding sequence Upstream Upstream Downstream Downstream Downstream Downstream	Disruptive in-frame deletion Upstream variant Upstream variant Downstream variant Downstream variant Downstream variant Downstream variant	V479del	C1_12860C_A: WARNING_TRANSCRIPT_MULTIPLE_STOP_CODONS
Ca22chr7A_C_albicans_SC5314:453001:C:G	7	453001	C	G	SNP	0.0189681	23	0	-1.98832	1.01221	0.0494904	Below exploratory threshold	CUP9 (C7_02040C_A) EXO70 (C7_02050C_A) C7_02040C_A-C7_02050C_A	Upstream Downstream Intergenic	Upstream variant Downstream variant Intergenic variant
Ca22chr1A_C_albicans_SC5314:232563:A:AG	1	232563	A	AG	INDEL	0.00708661	7	24	-1.05026	0.534666	0.049492	Below exploratory threshold	C1_01140C_A C1_01150C_A C1_01160C_A ZCF17 (C1_01170C_A) C1_01140C_A-C1_01150C_A	Upstream Downstream Downstream Downstream Intergenic	Upstream variant Downstream variant Downstream variant Downstream variant Intergenic variant
Ca22chr6A_C_albicans_SC5314:367580:A:G	6	367580	A	G	SNP	0.172989	144	0	-0.932641	0.474793	0.0494939	Below exploratory threshold	ATG15 (C6_01740C_A) SUR7 (C6_01720C_A) SEC12 (C6_01760W_A) FGR37 (C6_01730W_A) C6_01750C_A	Coding sequence Upstream Upstream Downstream Downstream	Synonymous Upstream variant Upstream variant Downstream variant Downstream variant	P217P
Ca22chr5A_C_albicans_SC5314:182135:T:C	5	182135	T	C	SNP	0.861153	615	0	0.853082	0.434292	0.0494947	Below exploratory threshold	FOL1 (C5_00770C_A) C5_00750C_A C5_00760W_A C5_00780C_A C5_00790C_A	Coding sequence Upstream Downstream Downstream Downstream	Synonymous Upstream variant Downstream variant Downstream variant Downstream variant	V711V
Ca22chr5A_C_albicans_SC5314:822296:G:T	5	822296	G	T	SNP	0.335648	342	11	0.49108	0.250005	0.0494976	Below exploratory threshold	C5_03700C_A C5_03730W_A C5_03740W_A FGR27 (C5_03680W_A) C5_03690W_A C5_03710C_A C5_03720C_A C5_03700C_A-C5_03710C_A	Upstream Upstream Upstream Downstream Downstream Downstream Downstream Intergenic	Upstream variant Upstream variant Upstream variant Downstream variant Downstream variant Downstream variant Downstream variant Intergenic variant
Ca22chr1A_C_albicans_SC5314:388238:G:A	1	388238	G	A	SNP	0.467375	483	0	-0.514164	0.261759	0.0494992	Below exploratory threshold	PTR3 (C1_01880C_A) C1_01850C_A CYS4 (C1_01870C_A) C1_01860W_A C1_01890C_A C1_01900C_A	Coding sequence Upstream Upstream Downstream Downstream Downstream	Synonymous Upstream variant Upstream variant Downstream variant Downstream variant Downstream variant	N229N
Ca22chr2A_C_albicans_SC5314:1466675:G:A	2	1466675	G	A	SNP	0.567527	446	0	-0.994411	0.506251	0.0494992	Below exploratory threshold	C2_07180W_A AFT2 (C2_07170C_A) C2_07200W_A C2_07190C_A TPK2 (C2_07210C_A)	Coding sequence Upstream Upstream Downstream Downstream	Synonymous Upstream variant Upstream variant Downstream variant Downstream variant	T132T
Ca22chr1A_C_albicans_SC5314:2965812:TGGA:T	1	2965812	TGGA	T	INDEL	0.0136571	17	0	-1.9624	0.99908	0.0495063	Below exploratory threshold	TGL99 (C1_13510C_A) MCU1 (C1_13520C_A) GUP1 (C1_13540W_A) C1_13560W_A NUP49 (C1_13550C_A) C1_13530W_A	Upstream Upstream Upstream Upstream Downstream Non-coding exon	Upstream variant Upstream variant Upstream variant Upstream variant Downstream variant Non-coding exon variant
Ca22chr1A_C_albicans_SC5314:1912307:A:G	1	1912307	A	G	SNP	0.723824	642	0	0.812486	0.413648	0.0495073	Below exploratory threshold	C1_08780W_A TPO3 (C1_08790W_A) C1_08800W_A YMC2 (C1_08750W_A) C1_08760W_A C1_08770W_A	Coding sequence Upstream Upstream Downstream Downstream Downstream	Synonymous Upstream variant Upstream variant Downstream variant Downstream variant Downstream variant	L96L
Ca22chr1A_C_albicans_SC5314:1912313:C:T	1	1912313	C	T	SNP	0.723824	642	0	0.812486	0.413648	0.0495073	Below exploratory threshold	C1_08780W_A TPO3 (C1_08790W_A) C1_08800W_A YMC2 (C1_08750W_A) C1_08760W_A C1_08770W_A	Coding sequence Upstream Upstream Downstream Downstream Downstream	Synonymous Upstream variant Upstream variant Downstream variant Downstream variant Downstream variant	I98I
Ca22chr4A_C_albicans_SC5314:1272860:C:T	4	1272860	C	T	SNP	0.0144158	17	0	2.4944	1.26994	0.0495081	Below exploratory threshold	CFL1 (C4_05770C_A) C4_05740C_A LEA1 (C4_05750C_A) CGT1 (C4_05760W_A) CFL2 (C4_05780C_A)	Coding sequence Upstream Upstream Downstream Downstream	Missense (non-synonymous) Upstream variant Upstream variant Downstream variant Downstream variant	V542M
Ca22chr2A_C_albicans_SC5314:92278:T:C	2	92278	T	C	SNP	0.226859	251	0	0.619902	0.315607	0.0495116	Below exploratory threshold	RSC58 (C2_00570W_A) C2_00590W_A C2_00550W_A C2_00560W_A SMF3 (C2_00580C_A) C2_00600C_A	Coding sequence Upstream Downstream Downstream Downstream Downstream	Synonymous Upstream variant Downstream variant Downstream variant Downstream variant Downstream variant	S522S
Ca22chr7A_C_albicans_SC5314:14044:G:A	7	14044	G	A	SNP	0.102428	101	0	0.784861	0.399593	0.0495125	Below exploratory threshold	SAC7 (C7_00080C_A) CSA1 (C7_00090C_A) FRP2 (C7_00100W_A) SOD3 (C7_00110W_A) C7_00120W_A C7_00130W_A C7_00140C_A C7_00090C_A-C7_00100W_A	Upstream Upstream Upstream Upstream Upstream Upstream Downstream Intergenic	Upstream variant Upstream variant Upstream variant Upstream variant Upstream variant Upstream variant Downstream variant Intergenic variant
Ca22chr1A_C_albicans_SC5314:443414:A:G	1	443414	A	G	SNP	0.0174507	21	0	-2.05016	1.0438	0.0495143	Below exploratory threshold	SHA3 (C1_02120C_A)	Coding sequence	Synonymous	N274N
Ca22chr1A_C_albicans_SC5314:1638265:C:T	1	1638265	C	T	SNP	0.623418	576	27	0.608347	0.309729	0.0495153	Below exploratory threshold	C1_07570C_A BBC1 (C1_07540C_A) SWD2 (C1_07550W_A) C1_07560W_A PRY1 (C1_07580C_A) C1_07590C_A	Coding sequence Upstream Downstream Downstream Downstream Downstream	Missense (non-synonymous) Upstream variant Downstream variant Downstream variant Downstream variant Downstream variant	V264I
Ca22chr7A_C_albicans_SC5314:200396:C:G	7	200396	C	G	SNP	0.150986	193	0	-1.23376	0.628154	0.0495171	Below exploratory threshold	KEX1 (C7_00940W_A) YML6 (C7_00950W_A) RPS18 (C7_00960W_A) GPH1 (C7_00930W_A) YOX1 (C7_00970C_A)	Coding sequence Upstream Upstream Downstream Downstream	Missense (non-synonymous) Upstream variant Upstream variant Downstream variant Downstream variant	A646G
Ca22chr4A_C_albicans_SC5314:1500687:T:C	4	1500687	T	C	SNP	0.434748	457	23	-0.49044	0.249701	0.0495173	Below exploratory threshold	C4_06730C_A C4_06710W_A NOP1 (C4_06720W_A) C4_06740C_A C4_06750C_A C4_06730C_A-C4_06740C_A	Upstream Downstream Downstream Downstream Downstream Intergenic	Upstream variant Downstream variant Downstream variant Downstream variant Downstream variant Intergenic variant
Ca22chr6A_C_albicans_SC5314:198813:C:CT	6	198813	C	CT	INDEL	0.0206107	21	4	0.846752	0.431122	0.0495222	Below exploratory threshold	KAR5 (C6_01010W_A) HAL21 (C6_00970C_A) C6_00980C_A AEP1 (C6_01000C_A) C6_01020W_A HAL22 (C6_01030W_A) RIM9 (C6_00990W_A) C6_01040C_A	Coding sequence Upstream Upstream Upstream Upstream Upstream Downstream Downstream	Frameshift Upstream variant Upstream variant Upstream variant Upstream variant Upstream variant Downstream variant Downstream variant	F47fs	HAL21 (C6_00970C_A): WARNING_TRANSCRIPT_NO_START_CODON
Ca22chr4A_C_albicans_SC5314:1184058:G:A	4	1184058	G	A	SNP	0.376812	372	38	-0.3602	0.183396	0.0495239	Below exploratory threshold	TSC2 (C4_05420C_A) GAP5 (C4_05430C_A) C4_05440C_A CBR1 (C4_05450C_A) C4_05420C_A-C4_05430C_A	Upstream Downstream Downstream Downstream Intergenic	Upstream variant Downstream variant Downstream variant Downstream variant Intergenic variant
Ca22chr5A_C_albicans_SC5314:442543:G:A	5	442543	G	A	SNP	0.269347	326	0	-0.717305	0.365234	0.0495347	Below exploratory threshold	CDC24 (C5_01970C_A) RIM21 (C5_01950C_A) C5_01960C_A C5_01990W_A C5_01980C_A ACH1 (C5_02000C_A)	Coding sequence Upstream Upstream Upstream Downstream Downstream	Synonymous Upstream variant Upstream variant Upstream variant Downstream variant Downstream variant	G264G	C5_01990W_A: WARNING_TRANSCRIPT_NO_START_CODON
Ca22chr5A_C_albicans_SC5314:442549:A:G	5	442549	A	G	SNP	0.269347	326	0	-0.717305	0.365234	0.0495347	Below exploratory threshold	CDC24 (C5_01970C_A) RIM21 (C5_01950C_A) C5_01960C_A C5_01990W_A C5_01980C_A ACH1 (C5_02000C_A)	Coding sequence Upstream Upstream Upstream Downstream Downstream	Synonymous Upstream variant Upstream variant Upstream variant Downstream variant Downstream variant	G262G	C5_01990W_A: WARNING_TRANSCRIPT_NO_START_CODON
Ca22chr3A_C_albicans_SC5314:9990:G:A	3	9990	G	A	SNP	0.038162	47	17	0.974016	0.495946	0.0495353	Below exploratory threshold	C3_00030C_A TLO7 (C3_00060W_A) C3_00040W_A C3_00050C_A C3_00030C_A-C3_00050C_A	Upstream Upstream Downstream Downstream Intergenic	Upstream variant Upstream variant Downstream variant Downstream variant Intergenic variant
Ca22chr1A_C_albicans_SC5314:2854550:G:A	1	2854550	G	A	SNP	0.249161	213	63	-0.47816	0.243475	0.0495424	Below exploratory threshold	C1_13100W_A OP4 (C1_13080W_A) C1_13090W_A CHS3 (C1_13110C_A) C1_13090W_A-C1_13100W_A	Upstream Downstream Downstream Downstream Intergenic	Upstream variant Downstream variant Downstream variant Downstream variant Intergenic variant
Ca22chr2A_C_albicans_SC5314:1345172:A:G	2	1345172	A	G	SNP	0.772104	639	3	0.76936	0.391753	0.0495425	Below exploratory threshold	C2_06610C_A C2_06620W_A SKY2 (C2_06600W_A) C2_06630C_A	Coding sequence Upstream Downstream Downstream	Stop lost Upstream variant Downstream variant Downstream variant	*48Qext*?	C2_06610C_A: WARNING_TRANSCRIPT_NO_START_CODON
Ca22chr7A_C_albicans_SC5314:575893:C:T	7	575893	C	T	SNP	0.0137405	18	4	1.71912	0.875389	0.0495493	Below exploratory threshold	EPT1 (C7_02690C_A) C7_02670W_A TOM22 (C7_02680W_A) C7_02690C_A-C7_02750W_A	Upstream Downstream Downstream Intergenic	Upstream variant Downstream variant Downstream variant Intergenic variant
Ca22chr1A_C_albicans_SC5314:1334149:T:C	1	1334149	T	C	SNP	0.0251142	31	2	1.76491	0.898715	0.0495512	Below exploratory threshold	C1_06300W_A C1_06310W_A C1_06320W_A C1_06290C_A-C1_06300W_A	Upstream Upstream Upstream Intergenic	Upstream variant Upstream variant Upstream variant Intergenic variant
Ca22chr1A_C_albicans_SC5314:539759:CT:C	1	539759	CT	C	INDEL	0.00758725	9	0	-2.60746	1.32777	0.0495542	Below exploratory threshold	tR(UCU)4 (C1_02540C_A) PUT4 (C1_02570C_A) HNM4 (C1_02580W_A) SNO1 (C1_02600W_A) C1_02560W_A SNZ1 (C1_02590C_A) C1_02570C_A-C1_02580W_A	Upstream Upstream Upstream Upstream Downstream Downstream Intergenic	Upstream variant Upstream variant Upstream variant Upstream variant Downstream variant Downstream variant Intergenic variant
Ca22chr7A_C_albicans_SC5314:189044:T:C	7	189044	T	C	SNP	0.0538695	56	0	-1.16994	0.595754	0.0495542	Below exploratory threshold	MCM1 (C7_00890C_A) C7_00900W_A C7_00910C_A C7_00920C_A C7_00890C_A-C7_00900W_A	Upstream Upstream Downstream Downstream Intergenic	Upstream variant Upstream variant Downstream variant Downstream variant Intergenic variant
Ca22chr7A_C_albicans_SC5314:189047:G:A	7	189047	G	A	SNP	0.0538695	56	0	-1.16994	0.595754	0.0495542	Below exploratory threshold	MCM1 (C7_00890C_A) C7_00900W_A C7_00910C_A C7_00920C_A C7_00890C_A-C7_00900W_A	Upstream Upstream Downstream Downstream Intergenic	Upstream variant Upstream variant Downstream variant Downstream variant Intergenic variant
Ca22chr7A_C_albicans_SC5314:189055:C:T	7	189055	C	T	SNP	0.0538695	56	0	-1.16994	0.595754	0.0495542	Below exploratory threshold	MCM1 (C7_00890C_A) C7_00900W_A C7_00910C_A C7_00920C_A C7_00890C_A-C7_00900W_A	Upstream Upstream Downstream Downstream Intergenic	Upstream variant Upstream variant Downstream variant Downstream variant Intergenic variant
Ca22chr2A_C_albicans_SC5314:2155790:A:G	2	2155790	A	G	SNP	0.0963581	125	0	-0.908401	0.462578	0.0495559	Below exploratory threshold	FGR6-4 (C2_10420W_A) FGR29 (C2_10430C_A) RAD1 (C2_10440C_A) C2_10420W_A-C2_10430C_A	Downstream Downstream Downstream Intergenic	Downstream variant Downstream variant Downstream variant Intergenic variant
Ca22chr1A_C_albicans_SC5314:2195172:C:T	1	2195172	C	T	SNP	0.0288316	30	0	1.44426	0.735471	0.049563	Below exploratory threshold	SWE1 (C1_10010C_A) SFU1 (C1_10020W_A) DBP3 (C1_10030W_A) ERO1 (C1_10040W_A) C1_10010C_A-C1_10020W_A	Upstream Upstream Upstream Upstream Intergenic	Upstream variant Upstream variant Upstream variant Upstream variant Intergenic variant
Ca22chr1A_C_albicans_SC5314:3021549:A:G	1	3021549	A	G	SNP	0.750379	617	0	0.624788	0.318168	0.0495641	Below exploratory threshold	AGM1 (C1_13760W_A) DIM1 (C1_13730C_A) C1_13750C_A MYO2 (C1_13780W_A) KAR9 (C1_13740W_A) C1_13770C_A	Coding sequence Upstream Upstream Upstream Downstream Downstream	Synonymous Upstream variant Upstream variant Upstream variant Downstream variant Downstream variant	G228G
Ca22chr1A_C_albicans_SC5314:3021552:C:A	1	3021552	C	A	SNP	0.750379	617	0	0.624788	0.318168	0.0495641	Below exploratory threshold	AGM1 (C1_13760W_A) DIM1 (C1_13730C_A) C1_13750C_A MYO2 (C1_13780W_A) KAR9 (C1_13740W_A) C1_13770C_A	Coding sequence Upstream Upstream Upstream Downstream Downstream	Synonymous Upstream variant Upstream variant Upstream variant Downstream variant Downstream variant	A229A
Ca22chr7A_C_albicans_SC5314:227788:A:G	7	227788	A	G	SNP	0.118153	91	20	0.584804	0.297809	0.0495666	Below exploratory threshold	C7_01070C_A C7_01060W_A C7_01100C_A C7_01070C_A-C7_01100C_A	Upstream Downstream Downstream Intergenic	Upstream variant Downstream variant Downstream variant Intergenic variant
Ca22chr7A_C_albicans_SC5314:207817:C:G	7	207817	C	G	SNP	0.0326252	38	0	1.3302	0.67741	0.0495694	Below exploratory threshold	YOX1 (C7_00970C_A) PHM5 (C7_00980W_A) RPP0 (C7_00990W_A) RPS18 (C7_00960W_A) C7_01000C_A C7_00970C_A-C7_00980W_A	Upstream Upstream Upstream Downstream Downstream Intergenic	Upstream variant Upstream variant Upstream variant Downstream variant Downstream variant Intergenic variant
Ca22chr1A_C_albicans_SC5314:2538904:C:T	1	2538904	C	T	SNP	0.0060698	5	0	1.69326	0.862314	0.0495735	Below exploratory threshold	GAR1 (C1_11550W_A) CTA3 (C1_11540C_A) C1_11570W_A C1_11580W_A PLD1 (C1_11590W_A) C1_11560C_A	Coding sequence Upstream Upstream Upstream Upstream Downstream	Synonymous Upstream variant Upstream variant Upstream variant Upstream variant Downstream variant	G154G
Ca22chr7A_C_albicans_SC5314:583901:T:A	7	583901	T	A	SNP	0.0379363	50	0	-0.90467	0.460718	0.0495756	Below exploratory threshold	FGR6-1 (C7_02750W_A) C7_02690C_A-C7_02750W_A	Upstream Intergenic	Upstream variant Intergenic variant		FGR6-1 (C7_02750W_A): WARNING_TRANSCRIPT_MULTIPLE_STOP_CODONS
Ca22chr2A_C_albicans_SC5314:1312970:C:T	2	1312970	C	T	SNP	0.00986343	11	0	-1.3773	0.701417	0.0495778	Below exploratory threshold	RTS1 (C2_06420C_A) C2_06430C_A C2_06440C_A RTA3 (C2_06460W_A) RTA2 (C2_06470W_A) C2_06450C_A	Upstream Upstream Upstream Upstream Upstream Non-coding exon	Upstream variant Upstream variant Upstream variant Upstream variant Upstream variant Non-coding exon variant
Ca22chr2A_C_albicans_SC5314:969167:C:G	2	969167	C	G	SNP	0.573708	541	1	0.563418	0.286933	0.0495785	Below exploratory threshold	C2_04620W_A SNU114 (C2_04640C_A) C2_04620W_A-C2_04640C_A	Downstream Downstream Intergenic	Downstream variant Downstream variant Intergenic variant
Ca22chr6A_C_albicans_SC5314:619807:T:A	6	619807	T	A	SNP	0.608403	491	64	-0.482791	0.245874	0.04958	Below exploratory threshold	C6_02980C_A TEL1 (C6_03010W_A) C6_02990W_A C6_03000C_A C6_02990W_A-C6_03000C_A	Upstream Upstream Downstream Downstream Intergenic	Upstream variant Upstream variant Downstream variant Downstream variant Intergenic variant
Ca22chr4A_C_albicans_SC5314:1061024:AC:A	4	1061024	AC	A	INDEL	0.422783	553	5	-0.658467	0.335347	0.0495832	Below exploratory threshold	SPC34 (C4_04910C_A) C4_04930C_A C4_04980W_A C4_04920W_A C4_04940W_A C4_04950W_A C4_04970C_A C4_04990C_A C4_04950W_A-C4_04970C_A	Upstream Upstream Upstream Downstream Downstream Downstream Downstream Downstream Intergenic	Upstream variant Upstream variant Upstream variant Downstream variant Downstream variant Downstream variant Downstream variant Downstream variant Intergenic variant		C4_04940W_A: WARNING_TRANSCRIPT_INCOMPLETE
Ca22chr3A_C_albicans_SC5314:541661:C:T	3	541661	C	T	SNP	0.0462822	59	0	2.0313	1.03451	0.0495846	Below exploratory threshold	PHA2 (C3_02460C_A) RPL9B (C3_02470C_A) CCP1 (C3_02480C_A) HRT1 (C3_02450W_A) STH1 (C3_02490C_A) C3_02480C_A-C3_02490C_A	Upstream Upstream Upstream Downstream Downstream Intergenic	Upstream variant Upstream variant Upstream variant Downstream variant Downstream variant Intergenic variant
Ca22chr2A_C_albicans_SC5314:364584:T:C	2	364584	T	C	SNP	0.0091047	11	0	-2.41776	1.23134	0.0495859	Below exploratory threshold	C2_01920C_A C2_01930C_A C2_01940C_A AMN1 (C2_01950C_A) C2_01960C_A C2_01940C_A-C2_01950C_A	Upstream Upstream Upstream Downstream Downstream Intergenic	Upstream variant Upstream variant Upstream variant Downstream variant Downstream variant Intergenic variant		C2_01960C_A: WARNING_TRANSCRIPT_INCOMPLETE
Ca22chr4A_C_albicans_SC5314:1323736:A:T	4	1323736	A	T	SNP	0.245441	304	1	-0.754952	0.384509	0.0495972	Below exploratory threshold	PPS1 (C4_05940W_A) NIF3 (C4_05960W_A) C4_05970W_A tT(UGU)2 (C4_05950C_A)	Coding sequence Upstream Upstream Downstream	Missense (non-synonymous) Upstream variant Upstream variant Downstream variant	Y940F
Ca22chr1A_C_albicans_SC5314:1994514:A:G	1	1994514	A	G	SNP	0.620031	563	5	0.602814	0.307022	0.0495973	Below exploratory threshold	MNN47 (C1_09130W_A) IPT1 (C1_09120W_A) SSU81 (C1_09140C_A) C1_09120W_A-C1_09130W_A	Upstream Downstream Downstream Intergenic	Upstream variant Downstream variant Downstream variant Intergenic variant
Ca22chr4A_C_albicans_SC5314:1421591:T:C	4	1421591	T	C	SNP	0.41654	456	0	0.548481	0.279357	0.0496033	Below exploratory threshold	C4_06410W_A VMA8 (C4_06400C_A) C4_06420W_A SOU2 (C4_06380W_A) SOU1 (C4_06390W_A)	Coding sequence Upstream Upstream Downstream Downstream	Synonymous Upstream variant Upstream variant Downstream variant Downstream variant	Y242Y
Ca22chr1A_C_albicans_SC5314:2157018:T:G	1	2157018	T	G	SNP	0.0887709	104	0	1.22014	0.621453	0.0496035	Below exploratory threshold	C1_09850C_A C1_09840C_A HCM1 (C1_09870W_A) SKI3 (C1_09830W_A) TFA1 (C1_09860C_A)	Coding sequence Upstream Upstream Downstream Downstream	Missense (non-synonymous) Upstream variant Upstream variant Downstream variant Downstream variant	N263H
Ca22chr1A_C_albicans_SC5314:1156099:C:T	1	1156099	C	T	SNP	0.578825	559	12	-0.566795	0.288695	0.0496113	Below exploratory threshold	C1_05480C_A C1_05490C_A RPS27A (C1_05510C_A) C1_05520W_A RSM22 (C1_05500W_A) C1_05510C_A-C1_05520W_A	Upstream Upstream Upstream Upstream Downstream Intergenic	Upstream variant Upstream variant Upstream variant Upstream variant Downstream variant Intergenic variant
Ca22chrRA_C_albicans_SC5314:1006283:T:TC	R	1006283	T	TC	INDEL	0.154631	141	22	0.413498	0.210616	0.0496134	Below exploratory threshold	CR_04560C_A CDC10 (CR_04570C_A) PDX3 (CR_04590C_A) CR_04600W_A CR_04580W_A CR_04610C_A CR_04620C_A CR_04590C_A-CR_04600W_A	Upstream Upstream Upstream Upstream Downstream Downstream Downstream Intergenic	Upstream variant Upstream variant Upstream variant Upstream variant Downstream variant Downstream variant Downstream variant Intergenic variant
Ca22chr4A_C_albicans_SC5314:960187:A:G	4	960187	A	G	SNP	0.176783	168	0	0.727566	0.370595	0.0496183	Below exploratory threshold	SAK1 (C4_04460C_A) SAP10 (C4_04470W_A) C4_04510W_A EFB1 (C4_04480C_A) C4_04490C_A C4_04500C_A C4_04460C_A-C4_04470W_A	Upstream Upstream Upstream Downstream Downstream Downstream Intergenic	Upstream variant Upstream variant Upstream variant Downstream variant Downstream variant Downstream variant Intergenic variant
Ca22chr7A_C_albicans_SC5314:541096:TGAAGAAGAAGAG:T	7	541096	TGAAGAAGAAGAG	T	INDEL	0.41256	421	30	-0.423766	0.215853	0.0496214	Below exploratory threshold	DPP3 (C7_02500C_A) C7_02520W_A C7_02540W_A PEX1 (C7_02490W_A) C7_02510W_A C7_02530C_A C7_02510W_A-C7_02520W_A	Upstream Upstream Upstream Downstream Downstream Downstream Intergenic	Upstream variant Upstream variant Upstream variant Downstream variant Downstream variant Downstream variant Intergenic variant
Ca22chr5A_C_albicans_SC5314:320723:T:C	5	320723	T	C	SNP	0.757208	580	0	-0.893134	0.454936	0.0496223	Below exploratory threshold	C5_01430C_A C5_01410C_A PRC2 (C5_01450W_A) YBL053 (C5_01460W_A) C5_01420W_A C5_01440C_A	Coding sequence Upstream Upstream Upstream Downstream Downstream	Synonymous Upstream variant Upstream variant Upstream variant Downstream variant Downstream variant	E48E
Ca22chr1A_C_albicans_SC5314:851751:A:G	1	851751	A	G	SNP	0.0940819	118	0	-1.13666	0.578985	0.0496236	Below exploratory threshold	C1_04040C_A IFI3 (C1_04060W_A) C1_04030W_A MFALPHA (C1_04050C_A) BET4 (C1_04070C_A) C1_04040C_A-C1_04050C_A	Upstream Upstream Downstream Downstream Downstream Intergenic	Upstream variant Upstream variant Downstream variant Downstream variant Downstream variant Intergenic variant
Ca22chrRA_C_albicans_SC5314:2002603:G:A	R	2002603	G	A	SNP	0.0589587	41	6	1.00252	0.51069	0.0496374	Below exploratory threshold	CR_09410W_A BGL22 (CR_09420C_A) CR_09430C_A CR_09440C_A CR_09410W_A-CR_09420C_A	Downstream Downstream Downstream Downstream Intergenic	Downstream variant Downstream variant Downstream variant Downstream variant Intergenic variant
Ca22chr4A_C_albicans_SC5314:1410609:C:G	4	1410609	C	G	SNP	0.0758725	95	0	1.31844	0.671627	0.0496403	Below exploratory threshold	NUP60 (C4_06350C_A) AGO1 (C4_06340W_A) C4_06360C_A C4_06370C_A	Coding sequence Downstream Downstream Downstream	Missense (non-synonymous) Downstream variant Downstream variant Downstream variant	E458D
Ca22chr3A_C_albicans_SC5314:1791292:G:C	3	1791292	G	C	SNP	0.103846	135	9	-0.692838	0.35294	0.0496408	Below exploratory threshold	TLO8 (C3_07970C_A) C3_07980C_A C3_07970C_A-C3_07980C_A	Upstream Downstream Intergenic	Upstream variant Downstream variant Intergenic variant
Ca22chr2A_C_albicans_SC5314:193790:T:C	2	193790	T	C	SNP	0.111533	125	0	0.79409	0.404525	0.0496442	Below exploratory threshold	C2_01190C_A VPS54 (C2_01170C_A) C2_01160W_A COX17 (C2_01180W_A) REG1 (C2_01200C_A)	Coding sequence Upstream Downstream Downstream Downstream	Missense (non-synonymous) Upstream variant Downstream variant Downstream variant Downstream variant	N268S
Ca22chr5A_C_albicans_SC5314:409963:C:T	5	409963	C	T	SNP	0.10698	125	0	-0.980255	0.499363	0.0496449	Below exploratory threshold	STI1 (C5_01820W_A) FCR3 (C5_01810W_A) HAL9 (C5_01830C_A)	Coding sequence Downstream Downstream	Synonymous Downstream variant Downstream variant	N12N
Ca22chr2A_C_albicans_SC5314:1886774:AAGAAAAAGG:A	2	1886774	AAGAAAAAGG	A	INDEL	0.141882	139	0	-0.384873	0.196067	0.0496498	Below exploratory threshold	tP(UGG)2 (C2_09200W_A) C2_09210W_A DDR48 (C2_09220W_A) MIT1 (C2_09150W_A) C2_09160W_A SLP2 (C2_09170W_A) C2_09180W_A KIS1 (C2_09230C_A) C2_09180W_A-C2_09200W_A	Upstream Upstream Upstream Downstream Downstream Downstream Downstream Downstream Intergenic	Upstream variant Upstream variant Upstream variant Downstream variant Downstream variant Downstream variant Downstream variant Downstream variant Intergenic variant
Ca22chr2A_C_albicans_SC5314:194800:TG:T	2	194800	TG	T	INDEL	0.600634	479	28	0.369526	0.188252	0.0496535	Below exploratory threshold	VPS54 (C2_01170C_A) C2_01190C_A COX17 (C2_01180W_A) REG1 (C2_01200C_A) C2_01190C_A-C2_01200C_A	Upstream Upstream Downstream Downstream Intergenic	Upstream variant Upstream variant Downstream variant Downstream variant Intergenic variant
Ca22chr2A_C_albicans_SC5314:1319727:G:T	2	1319727	G	T	SNP	0.129742	163	0	-0.971404	0.494881	0.0496574	Below exploratory threshold	C2_06490W_A tI(AAU)1 (C2_06500W_A) C2_06510W_A C2_06530W_A RTA3 (C2_06460W_A) RTA2 (C2_06470W_A) C2_06480W_A C2_06520C_A C2_06480W_A-C2_06490W_A	Upstream Upstream Upstream Upstream Downstream Downstream Downstream Downstream Intergenic	Upstream variant Upstream variant Upstream variant Upstream variant Downstream variant Downstream variant Downstream variant Downstream variant Intergenic variant
Ca22chr4A_C_albicans_SC5314:1203653:C:T	4	1203653	C	T	SNP	0.0486322	63	1	0.974308	0.496361	0.0496576	Below exploratory threshold	FGR6-10 (C4_05530W_A) C4_05460C_A-C4_05530W_A	Upstream Intergenic	Upstream variant Intergenic variant
Ca22chr4A_C_albicans_SC5314:135190:C:A	4	135190	C	A	SNP	0.135031	127	11	-0.602921	0.307158	0.049658	Below exploratory threshold	C4_00770C_A ZCF21 (C4_00760W_A) YPP1 (C4_00780C_A) C4_00770C_A-C4_00780C_A	Upstream Downstream Downstream Intergenic	Upstream variant Downstream variant Downstream variant Intergenic variant
Ca22chr1A_C_albicans_SC5314:1129266:T:C	1	1129266	T	C	SNP	0.585736	567	0	-0.734876	0.37439	0.0496623	Below exploratory threshold	C1_05380C_A C1_05360C_A C1_05370C_A C1_05390C_A	Coding sequence Upstream Upstream Downstream	Synonymous Upstream variant Upstream variant Downstream variant	E1373E
Ca22chr2A_C_albicans_SC5314:2050542:A:G	2	2050542	A	G	SNP	0.172231	221	0	-1.03121	0.525366	0.0496646	Below exploratory threshold	YOR1 (C2_09990C_A) C2_10000C_A C2_10010C_A C2_10020C_A MP65 (C2_10030C_A) C2_10010C_A-C2_10020C_A	Upstream Upstream Upstream Downstream Downstream Intergenic	Upstream variant Upstream variant Upstream variant Downstream variant Downstream variant Intergenic variant
Ca22chr2A_C_albicans_SC5314:2148850:T:C	2	2148850	T	C	SNP	0.673018	641	3	0.50309	0.256309	0.0496659	Below exploratory threshold	FGR6-4 (C2_10420W_A) C2_10360C_A-C2_10420W_A	Upstream Intergenic	Upstream variant Intergenic variant
Ca22chr3A_C_albicans_SC5314:1659312:T:C	3	1659312	T	C	SNP	0.250379	218	0	-0.678984	0.345922	0.0496663	Below exploratory threshold	PRO2 (C3_07220C_A) C3_07240W_A GCD2 (C3_07250W_A) DRS2 (C3_07230W_A) ECM29 (C3_07260C_A) C3_07230W_A-C3_07240W_A	Upstream Upstream Upstream Downstream Downstream Intergenic	Upstream variant Upstream variant Upstream variant Downstream variant Downstream variant Intergenic variant
Ca22chr7A_C_albicans_SC5314:181429:G:A	7	181429	G	A	SNP	0.563166	554	2	-0.50899	0.259316	0.0496679	Below exploratory threshold	C7_00880C_A C7_00880C_A-C7_00890C_A	Upstream Intergenic	Upstream variant Intergenic variant
Ca22chr6A_C_albicans_SC5314:198793:T:C	6	198793	T	C	SNP	0.11145	109	4	0.573306	0.292084	0.0496683	Below exploratory threshold	KAR5 (C6_01010W_A) HAL21 (C6_00970C_A) C6_00980C_A AEP1 (C6_01000C_A) C6_01020W_A HAL22 (C6_01030W_A) RIM9 (C6_00990W_A) C6_01040C_A	Coding sequence Upstream Upstream Upstream Upstream Upstream Downstream Downstream	Synonymous Upstream variant Upstream variant Upstream variant Upstream variant Upstream variant Downstream variant Downstream variant	A38A	HAL21 (C6_00970C_A): WARNING_TRANSCRIPT_NO_START_CODON
Ca22chr1A_C_albicans_SC5314:1034504:A:G	1	1034504	A	G	SNP	0.047041	56	0	-1.4478	0.737644	0.0496771	Below exploratory threshold	C1_04960C_A RPM2 (C1_04950C_A) C1_04970W_A	Coding sequence Upstream Upstream	Synonymous Upstream variant Upstream variant	N442N
Ca22chrRA_C_albicans_SC5314:509585:G:C	R	509585	G	C	SNP	0.0197269	15	0	2.7489	1.40056	0.049679	Below exploratory threshold	CEX1 (CR_02250C_A) CR_02260C_A CR_02270C_A PGA23 (CR_02280W_A) PGA22 (CR_02290W_A) CR_02300C_A CR_02270C_A-CR_02280W_A	Upstream Upstream Upstream Upstream Upstream Downstream Intergenic	Upstream variant Upstream variant Upstream variant Upstream variant Upstream variant Downstream variant Intergenic variant
Ca22chr2A_C_albicans_SC5314:570689:A:G	2	570689	A	G	SNP	0.0487062	61	2	1.03725	0.528498	0.0496889	Below exploratory threshold	UGA6 (C2_02850W_A) C2_02840C_A SUR2 (C2_02860W_A) C2_02870W_A EBP7 (C2_02880C_A)	Coding sequence Upstream Upstream Upstream Downstream	Missense (non-synonymous) Upstream variant Upstream variant Upstream variant Downstream variant	I205V
Ca22chr7A_C_albicans_SC5314:227795:T:C	7	227795	T	C	SNP	0.116406	90	19	0.591511	0.30139	0.0496918	Below exploratory threshold	C7_01070C_A C7_01060W_A C7_01100C_A C7_01070C_A-C7_01100C_A	Upstream Downstream Downstream Intergenic	Upstream variant Downstream variant Downstream variant Intergenic variant
Ca22chr2A_C_albicans_SC5314:1284322:A:G	2	1284322	A	G	SNP	0.172492	190	1	-0.778206	0.396517	0.049692	Below exploratory threshold	GSP1 (C2_06310C_A) C2_06320W_A C2_06300W_A AVT1 (C2_06330C_A) C2_06310C_A-C2_06320W_A	Upstream Upstream Downstream Downstream Intergenic	Upstream variant Upstream variant Downstream variant Downstream variant Intergenic variant
Ca22chr6A_C_albicans_SC5314:920391:C:G	6	920391	C	G	SNP	0.016692	15	0	3.0094	1.53339	0.0496954	Below exploratory threshold	C6_04180W_A SPB1 (C6_04160C_A) SEC5 (C6_04170C_A) C6_04190C_A	Coding sequence Upstream Upstream Downstream	Missense (non-synonymous) Upstream variant Upstream variant Downstream variant	S55C
Ca22chr6A_C_albicans_SC5314:920455:G:A	6	920455	G	A	SNP	0.016692	15	0	3.0094	1.53339	0.0496954	Below exploratory threshold	C6_04180W_A SPB1 (C6_04160C_A) SEC5 (C6_04170C_A) C6_04190C_A	Coding sequence Upstream Upstream Downstream	Synonymous Upstream variant Upstream variant Downstream variant	L76L
Ca22chr1A_C_albicans_SC5314:884615:C:T	1	884615	C	T	SNP	0.107903	132	1	-0.957706	0.487986	0.0496961	Below exploratory threshold	C1_04280C_A HHF1 (C1_04240C_A) C1_04250C_A C1_04270C_A RPN13 (C1_04230W_A) HHT21 (C1_04260W_A) ACS2 (C1_04290C_A)	Coding sequence Upstream Upstream Upstream Downstream Downstream Downstream	Missense (non-synonymous) Upstream variant Upstream variant Upstream variant Downstream variant Downstream variant Downstream variant	G374S
Ca22chrRA_C_albicans_SC5314:100745:G:T	R	100745	G	T	SNP	0.0189681	22	0	-1.91415	0.975331	0.049697	Below exploratory threshold	MMS22 (CR_00390W_A) RTT109 (CR_00410W_A) CR_00380W_A SWC4 (CR_00400C_A)	Coding sequence Upstream Downstream Downstream	Missense (non-synonymous) Upstream variant Downstream variant Downstream variant	S1265I
Ca22chr5A_C_albicans_SC5314:242652:A:G	5	242652	A	G	SNP	0.0113809	11	0	2.4786	1.26295	0.0496994	Below exploratory threshold	CLN3 (C5_01100C_A) C5_01090C_A-C5_01100C_A	Downstream Intergenic	Downstream variant Intergenic variant
Ca22chr1A_C_albicans_SC5314:1761933:A:T	1	1761933	A	T	SNP	0.463581	466	0	0.665796	0.339252	0.0496997	Below exploratory threshold	CDR4 (C1_08070W_A) C1_08080C_A FUN12 (C1_08090C_A)	Coding sequence Downstream Downstream	Missense (non-synonymous) Downstream variant Downstream variant	M1319L
Ca22chr7A_C_albicans_SC5314:235663:C:A	7	235663	C	A	SNP	0.00917431	12	5	1.67519	0.853611	0.0497074	Below exploratory threshold	C7_01100C_A C7_01130C_A C7_01100C_A-C7_01130C_A	Upstream Downstream Intergenic	Upstream variant Downstream variant Intergenic variant
Ca22chr1A_C_albicans_SC5314:1330335:A:G	1	1330335	A	G	SNP	0.0409968	35	37	-0.620022	0.315946	0.0497127	Below exploratory threshold	C1_06300W_A C1_06310W_A C1_06290C_A-C1_06300W_A	Upstream Upstream Intergenic	Upstream variant Upstream variant Intergenic variant
Ca22chrRA_C_albicans_SC5314:348927:A:G	R	348927	A	G	SNP	0.0091047	11	0	-1.99691	1.01757	0.0497133	Below exploratory threshold	CR_01490C_A PTC2 (CR_01520W_A) SAS3 (CR_01540W_A) PRS (CR_01480W_A) PIN4 (CR_01500W_A) CR_01510C_A CR_01530C_A CR_01500W_A-CR_01510C_A	Upstream Upstream Upstream Downstream Downstream Downstream Downstream Intergenic	Upstream variant Upstream variant Upstream variant Downstream variant Downstream variant Downstream variant Downstream variant Intergenic variant
Ca22chr2A_C_albicans_SC5314:1169202:T:A	2	1169202	T	A	SNP	0.6231	575	1	-0.700769	0.357107	0.0497221	Below exploratory threshold	OSH4 (C2_05720C_A) YTH1 (C2_05690C_A) C2_05710C_A SPO7 (C2_05740W_A) OSM1 (C2_05700W_A) GWT1 (C2_05730C_A)	Coding sequence Upstream Upstream Upstream Downstream Downstream	Synonymous Upstream variant Upstream variant Upstream variant Downstream variant Downstream variant	S169S
Ca22chr2A_C_albicans_SC5314:1665017:T:TC	2	1665017	T	TC	INDEL	0.0122511	15	6	-2.05357	1.04649	0.0497229	Below exploratory threshold	MFA1 (C2_08210C_A) ORF298 (C2_08240W_A) VMA5 (C2_08190W_A) C2_08200W_A C2_08210C_A-C2_08240W_A	Upstream Upstream Downstream Downstream Intergenic	Upstream variant Upstream variant Downstream variant Downstream variant Intergenic variant
Ca22chr7A_C_albicans_SC5314:29960:T:C	7	29960	T	C	SNP	0.247344	302	0	-0.724991	0.369452	0.0497229	Below exploratory threshold	C7_00210C_A C7_00220W_A C7_00230W_A C7_00240W_A FAR1 (C7_00180W_A) C7_00190W_A C7_00200W_A C7_00250C_A	Coding sequence Upstream Upstream Upstream Downstream Downstream Downstream Downstream	Missense (non-synonymous) Upstream variant Upstream variant Upstream variant Downstream variant Downstream variant Downstream variant Downstream variant	D211G
Ca22chr5A_C_albicans_SC5314:218137:A:G	5	218137	A	G	SNP	0.647541	457	49	-0.485297	0.247307	0.0497248	Below exploratory threshold	TFS1 (C5_00930C_A) HAP5 (C5_00940C_A) C5_00950C_A TRY3 (C5_00980W_A) tQ(CUG)1 (C5_00990W_A) CCW14 (C5_01010W_A) tE(UUC)4 (C5_00960W_A) tE(UUC)3 (C5_00970W_A) C5_01000C_A C5_01020C_A C5_00970W_A-C5_00980W_A	Upstream Upstream Upstream Upstream Upstream Upstream Downstream Downstream Downstream Downstream Intergenic	Upstream variant Upstream variant Upstream variant Upstream variant Upstream variant Upstream variant Downstream variant Downstream variant Downstream variant Downstream variant Intergenic variant
Ca22chr4A_C_albicans_SC5314:1215953:C:A	4	1215953	C	A	SNP	0.459029	463	0	-0.739239	0.376718	0.0497258	Below exploratory threshold	TUB4 (C4_05570C_A) GVP36 (C4_05550C_A) ARO9 (C4_05560C_A) HOM3 (C4_05540W_A) C4_05580C_A	Coding sequence Upstream Upstream Downstream Downstream	Synonymous Upstream variant Upstream variant Downstream variant Downstream variant	P310P
Ca22chr5A_C_albicans_SC5314:587347:C:T	5	587347	C	T	SNP	0.370258	360	0	-0.656331	0.334468	0.0497264	Below exploratory threshold	C5_02620C_A RAD9 (C5_02610C_A) PUT1 (C5_02600W_A) MNN1 (C5_02630C_A)	Coding sequence Upstream Downstream Downstream	Missense (non-synonymous) Upstream variant Downstream variant Downstream variant	V447I
Ca22chr1A_C_albicans_SC5314:2743058:T:G	1	2743058	T	G	SNP	0.212191	212	11	-0.557051	0.283877	0.0497274	Below exploratory threshold	CDC54 (C1_12550C_A) DLH1 (C1_12560C_A) C1_12580W_A ATP20 (C1_12590W_A) C1_12540W_A C1_12570C_A CHR1 (C1_12600C_A) C1_12560C_A-C1_12570C_A	Upstream Upstream Upstream Upstream Downstream Downstream Downstream Intergenic	Upstream variant Upstream variant Upstream variant Upstream variant Downstream variant Downstream variant Downstream variant Intergenic variant
Ca22chrRA_C_albicans_SC5314:1424264:G:A	R	1424264	G	A	SNP	0.265576	304	17	-0.615771	0.313807	0.0497319	Below exploratory threshold	CR_06630W_A STE2 (CR_06610W_A) CR_06620W_A CR_06640C_A CR_06650C_A CR_06620W_A-CR_06630W_A	Upstream Downstream Downstream Downstream Downstream Intergenic	Upstream variant Downstream variant Downstream variant Downstream variant Downstream variant Intergenic variant
Ca22chrRA_C_albicans_SC5314:605814:A:AG	R	605814	A	AG	INDEL	0.164384	161	2	-0.694429	0.353902	0.0497383	Below exploratory threshold	RFG1 (CR_02640W_A) DRE2 (CR_02650C_A) CR_02640W_A-CR_02650C_A	Downstream Downstream Intergenic	Downstream variant Downstream variant Intergenic variant
Ca22chr4A_C_albicans_SC5314:883:T:C	4	883	T	C	SNP	0.0121396	16	0	-2.17825	1.11011	0.0497411	Below exploratory threshold	TLO9 (C4_00010W_A) VMA6 (C4_00020W_A) CNH1 (C4_00040W_A) C4_00030C_A CHR_START-C4_00010W_A	Upstream Upstream Upstream Downstream Intergenic	Upstream variant Upstream variant Upstream variant Downstream variant Intergenic variant
Ca22chr5A_C_albicans_SC5314:190135:C:T	5	190135	C	T	SNP	0.51214	438	0	-0.489441	0.249438	0.0497418	Below exploratory threshold	C5_00800C_A C5_00780C_A C5_00790C_A C5_00820W_A C5_00810C_A	Coding sequence Upstream Upstream Upstream Downstream	Synonymous Upstream variant Upstream variant Upstream variant Downstream variant	G231G
Ca22chr1A_C_albicans_SC5314:754397:C:T	1	754397	C	T	SNP	0.0121396	15	0	-2.57339	1.31154	0.0497491	Below exploratory threshold	C1_03630W_A IMP1 (C1_03610C_A) C1_03620C_A C1_03660W_A C1_03600W_A HFL1 (C1_03640C_A) MRPL27 (C1_03650C_A) DAO1 (C1_03670C_A)	Coding sequence Upstream Upstream Upstream Downstream Downstream Downstream Downstream	Synonymous Upstream variant Upstream variant Upstream variant Downstream variant Downstream variant Downstream variant Downstream variant	Y541Y
Ca22chr6A_C_albicans_SC5314:1031363:T:C	6	1031363	T	C	SNP	0.00611621	8	5	2.16675	1.10433	0.0497553	Below exploratory threshold	NAG4 (C6_04620C_A) C6_04650W_A C6_04650W_A-CHR_END	Upstream Downstream Intergenic	Upstream variant Downstream variant Intergenic variant
Ca22chr2A_C_albicans_SC5314:2048928:C:T	2	2048928	C	T	SNP	0.460546	379	0	-0.6905	0.351929	0.0497575	Below exploratory threshold	C2_10000C_A YOR1 (C2_09990C_A) C2_10010C_A C2_10020C_A MP65 (C2_10030C_A)	Coding sequence Upstream Downstream Downstream Downstream	Synonymous Upstream variant Downstream variant Downstream variant Downstream variant	V61V
Ca22chr4A_C_albicans_SC5314:750001:TTTTC:T	4	750001	TTTTC	T	INDEL	0.00736498	5	48	-1.21751	0.620541	0.0497607	Below exploratory threshold	RBT1 (C4_03520C_A) C4_03530W_A ECM38 (C4_03540C_A) C4_03520C_A-C4_03530W_A	Upstream Upstream Downstream Intergenic	Upstream variant Upstream variant Downstream variant Intergenic variant
Ca22chr1A_C_albicans_SC5314:2220328:T:C	1	2220328	T	C	SNP	0.384992	350	46	-0.406526	0.207199	0.0497613	Below exploratory threshold	C1_10120C_A C1_10140C_A C1_10110W_A C1_10130W_A C1_10140C_A-C1_10150W_A	Upstream Upstream Downstream Downstream Intergenic	Upstream variant Upstream variant Downstream variant Downstream variant Intergenic variant
Ca22chr3A_C_albicans_SC5314:541642:G:A	3	541642	G	A	SNP	0.245068	268	0	0.829267	0.422664	0.0497625	Below exploratory threshold	PHA2 (C3_02460C_A) RPL9B (C3_02470C_A) CCP1 (C3_02480C_A) HRT1 (C3_02450W_A) STH1 (C3_02490C_A) C3_02480C_A-C3_02490C_A	Upstream Upstream Upstream Downstream Downstream Intergenic	Upstream variant Upstream variant Upstream variant Downstream variant Downstream variant Intergenic variant
Ca22chr6A_C_albicans_SC5314:25017:T:C	6	25017	T	C	SNP	0.0242792	19	0	1.20422	0.613774	0.0497641	Below exploratory threshold	C6_00230W_A C6_00170C_A C6_00180C_A NUO3 (C6_00200C_A) C6_00220C_A C6_00250W_A C6_00260W_A C6_00190W_A C6_00210W_A C6_00240C_A	Coding sequence Upstream Upstream Upstream Upstream Upstream Upstream Downstream Downstream Downstream	Missense (non-synonymous) Upstream variant Upstream variant Upstream variant Upstream variant Upstream variant Upstream variant Downstream variant Downstream variant Downstream variant	L62S
Ca22chr6A_C_albicans_SC5314:28203:T:C	6	28203	T	C	SNP	0.0242792	19	0	1.20422	0.613774	0.0497641	Below exploratory threshold	C6_00250W_A C6_00220C_A C6_00240C_A C6_00260W_A C6_00270W_A CPH2 (C6_00280W_A) C6_00210W_A C6_00230W_A	Coding sequence Upstream Upstream Upstream Upstream Upstream Downstream Downstream	Missense (non-synonymous) Upstream variant Upstream variant Upstream variant Upstream variant Upstream variant Downstream variant Downstream variant	V417A
Ca22chr2A_C_albicans_SC5314:146928:C:T	2	146928	C	T	SNP	0.340668	368	0	0.570635	0.290849	0.0497669	Below exploratory threshold	C2_00860C_A RSC4 (C2_00830C_A) C2_00870W_A C2_00880W_A C2_00890W_A C2_00840W_A MSF1 (C2_00850W_A)	Coding sequence Upstream Upstream Upstream Upstream Downstream Downstream	Missense (non-synonymous) Upstream variant Upstream variant Upstream variant Upstream variant Downstream variant Downstream variant	S156N
Ca22chrRA_C_albicans_SC5314:1645758:T:G	R	1645758	T	G	SNP	0.143399	179	0	-1.01418	0.516923	0.0497684	Below exploratory threshold	TSC11 (CR_07580C_A) EMP24 (CR_07590W_A) RGD3 (CR_07560W_A) CR_07570W_A	Coding sequence Upstream Downstream Downstream	Synonymous Upstream variant Downstream variant Downstream variant	I490I
Ca22chr1A_C_albicans_SC5314:1304602:AT:A	1	1304602	AT	A	INDEL	0.0818898	92	24	-0.601885	0.306792	0.0497777	Below exploratory threshold	C1_06220C_A MDM34 (C1_06230C_A) C1_06250W_A PGA50 (C1_06260W_A) C1_06230C_A-C1_06250W_A	Upstream Upstream Upstream Upstream Intergenic	Upstream variant Upstream variant Upstream variant Upstream variant Intergenic variant
Ca22chr3A_C_albicans_SC5314:1638995:G:A	3	1638995	G	A	SNP	0.498466	368	7	-0.726313	0.370219	0.0497806	Below exploratory threshold	PGA32 (C3_07160W_A) C3_07140C_A RPS12 (C3_07150C_A) C3_07130W_A C3_07170C_A BMT1 (C3_07180C_A)	Coding sequence Upstream Upstream Downstream Downstream Downstream	Missense (non-synonymous) Upstream variant Upstream variant Downstream variant Downstream variant Downstream variant	G367S
Ca22chr1A_C_albicans_SC5314:792716:A:G	1	792716	A	G	SNP	0.0128983	16	0	-2.55523	1.30247	0.0497811	Below exploratory threshold	HMG1 (C1_03780C_A) RPP1 (C1_03800W_A) SKO1 (C1_03770W_A) C1_03790C_A	Coding sequence Upstream Downstream Downstream	Synonymous Upstream variant Downstream variant Downstream variant	H290H
Ca22chr5A_C_albicans_SC5314:181840:A:G	5	181840	A	G	SNP	0.974203	655	0	1.45581	0.742071	0.0497828	Below exploratory threshold	C5_00760W_A C5_00750C_A FOL1 (C5_00770C_A) C5_00780C_A C5_00790C_A	Coding sequence Upstream Downstream Downstream Downstream	Missense (non-synonymous) Upstream variant Downstream variant Downstream variant Downstream variant	N602S
Ca22chr2A_C_albicans_SC5314:657977:G:T	2	657977	G	T	SNP	0.364188	338	0	0.685325	0.349337	0.0497873	Below exploratory threshold	TOM1 (C2_03180C_A) PRP3 (C2_03200W_A) C2_03210W_A STP4 (C2_03220C_A) C2_03210W_A-C2_03220C_A	Upstream Downstream Downstream Downstream Intergenic	Upstream variant Downstream variant Downstream variant Downstream variant Intergenic variant
Ca22chr2A_C_albicans_SC5314:657980:T:A	2	657980	T	A	SNP	0.364188	338	0	0.685325	0.349337	0.0497873	Below exploratory threshold	TOM1 (C2_03180C_A) PRP3 (C2_03200W_A) C2_03210W_A STP4 (C2_03220C_A) C2_03210W_A-C2_03220C_A	Upstream Downstream Downstream Downstream Intergenic	Upstream variant Downstream variant Downstream variant Downstream variant Intergenic variant
Ca22chr2A_C_albicans_SC5314:1770898:T:A	2	1770898	T	A	SNP	0.0141732	13	24	0.927429	0.472752	0.0497896	Below exploratory threshold	C2_08690C_A C2_08700C_A PEX17 (C2_08710W_A) C2_08720W_A MFG1 (C2_08730W_A) MSH3 (C2_08680W_A) C2_08700C_A-C2_08710W_A	Upstream Upstream Upstream Upstream Upstream Downstream Intergenic	Upstream variant Upstream variant Upstream variant Upstream variant Upstream variant Downstream variant Intergenic variant
Ca22chr3A_C_albicans_SC5314:1194459:G:T	3	1194459	G	T	SNP	0.00697674	9	14	1.8538	0.944969	0.0497909	Below exploratory threshold	C3_05360C_A YST1 (C3_05370C_A) C3_05380W_A GPI1 (C3_05390C_A) C3_05400C_A C3_05370C_A-C3_05380W_A	Upstream Upstream Upstream Downstream Downstream Intergenic	Upstream variant Upstream variant Upstream variant Downstream variant Downstream variant Intergenic variant
Ca22chr5A_C_albicans_SC5314:1183005:C:T	5	1183005	C	T	SNP	0.0721232	87	42	0.756915	0.385836	0.049791	Below exploratory threshold	HTS1 (C5_05490C_A) CTA24 (C5_05500C_A) EST1 (C5_05470W_A) DES1 (C5_05480W_A) C5_05500C_A-C5_05510C_A	Upstream Upstream Downstream Downstream Intergenic	Upstream variant Upstream variant Downstream variant Downstream variant Intergenic variant
Ca22chr6A_C_albicans_SC5314:190904:A:G	6	190904	A	G	SNP	0.18932	162	41	-0.630126	0.321209	0.0497936	Below exploratory threshold	TOP1 (C6_00950C_A) CAN1 (C6_00960W_A) HAL21 (C6_00970C_A) C6_00980C_A C6_00950C_A-C6_00960W_A	Upstream Upstream Downstream Downstream Intergenic	Upstream variant Upstream variant Downstream variant Downstream variant Intergenic variant		HAL21 (C6_00970C_A): WARNING_TRANSCRIPT_NO_START_CODON
Ca22chr2A_C_albicans_SC5314:423013:G:A	2	423013	G	A	SNP	0.014526	14	5	-1.6115	0.821477	0.0497966	Below exploratory threshold	SAM37 (C2_02160W_A) C2_02130C_A C2_02140C_A C2_02150C_A C2_02170W_A C2_02180W_A	Coding sequence Upstream Upstream Upstream Upstream Upstream	Synonymous Upstream variant Upstream variant Upstream variant Upstream variant Upstream variant	P55P
Ca22chr2A_C_albicans_SC5314:1599428:G:A	2	1599428	G	A	SNP	0.141123	172	0	1.05898	0.539825	0.0497966	Below exploratory threshold	C2_07840W_A C2_07860W_A APM4 (C2_07880W_A) PRS5 (C2_07890W_A) FLC3 (C2_07830W_A) tM(CAU)2 (C2_07850C_A) C2_07870C_A	Coding sequence Upstream Upstream Upstream Downstream Downstream Downstream	Synonymous Upstream variant Upstream variant Upstream variant Downstream variant Downstream variant Downstream variant	L244L
Ca22chr7A_C_albicans_SC5314:924563:G:T	7	924563	G	T	SNP	0.141337	163	1	0.701441	0.357592	0.049813	Below exploratory threshold	TPO2 (C7_04250W_A) NRG1 (C7_04230W_A) C7_04240C_A C7_04230W_A-C7_04240C_A	Upstream Downstream Downstream Intergenic	Upstream variant Downstream variant Downstream variant Intergenic variant
Ca22chr1A_C_albicans_SC5314:144002:C:T	1	144002	C	T	SNP	0.0700152	63	2	-0.708408	0.361151	0.0498174	Below exploratory threshold	HGC1 (C1_00780C_A) C1_00780C_A-C1_00790W_A	Upstream Intergenic	Upstream variant Intergenic variant
Ca22chr3A_C_albicans_SC5314:155268:G:A	3	155268	G	A	SNP	0.628225	535	0	-0.533234	0.27185	0.0498208	Below exploratory threshold	MIH1 (C3_00800W_A) C3_00790W_A FOX2 (C3_00810C_A)	Coding sequence Downstream Downstream	Missense (non-synonymous) Downstream variant Downstream variant	D75N
Ca22chr3A_C_albicans_SC5314:1266959:A:ATTGTTGTTGTTG	3	1266959	A	ATTGTTGTTGTTG	INDEL	0.00610687	6	4	2.65821	1.3552	0.0498223	Below exploratory threshold	C3_05660C_A C3_05680W_A YCK2 (C3_05650W_A) C3_05670C_A	Coding sequence Upstream Downstream Downstream	Conservative in-frame insertion Upstream variant Downstream variant Downstream variant	Q93_S94insQQQQ
Ca22chr4A_C_albicans_SC5314:772024:A:G	4	772024	A	G	SNP	0.733173	557	35	0.438542	0.223592	0.049838	Below exploratory threshold	OSH3 (C4_03590C_A) C4_03600C_A tQ(UUG)1 (C4_03610C_A) CDR3 (C4_03620C_A) C4_03600C_A-C4_03610C_A	Upstream Upstream Downstream Downstream Intergenic	Upstream variant Upstream variant Downstream variant Downstream variant Intergenic variant
Ca22chr5A_C_albicans_SC5314:941889:A:G	5	941889	A	G	SNP	0.0151976	14	1	2.83215	1.44398	0.049838	Below exploratory threshold	MRV4 (C5_04210C_A) MRV8 (C5_04250W_A) C5_04260W_A MRV5 (C5_04220W_A) MRV6 (C5_04230W_A) C5_04240C_A SAH1 (C5_04270C_A) C5_04230W_A-C5_04240C_A	Upstream Upstream Upstream Downstream Downstream Downstream Downstream Intergenic	Upstream variant Upstream variant Upstream variant Downstream variant Downstream variant Downstream variant Downstream variant Intergenic variant
Ca22chr5A_C_albicans_SC5314:941925:C:T	5	941925	C	T	SNP	0.0151976	14	1	2.83215	1.44398	0.049838	Below exploratory threshold	MRV4 (C5_04210C_A) MRV8 (C5_04250W_A) C5_04260W_A MRV5 (C5_04220W_A) MRV6 (C5_04230W_A) C5_04240C_A SAH1 (C5_04270C_A) C5_04230W_A-C5_04240C_A	Upstream Upstream Upstream Downstream Downstream Downstream Downstream Intergenic	Upstream variant Upstream variant Upstream variant Downstream variant Downstream variant Downstream variant Downstream variant Intergenic variant
Ca22chr5A_C_albicans_SC5314:942063:A:G	5	942063	A	G	SNP	0.0151976	14	1	2.83215	1.44398	0.049838	Below exploratory threshold	MRV4 (C5_04210C_A) MRV8 (C5_04250W_A) C5_04260W_A MRV5 (C5_04220W_A) MRV6 (C5_04230W_A) C5_04240C_A SAH1 (C5_04270C_A) C5_04230W_A-C5_04240C_A	Upstream Upstream Upstream Downstream Downstream Downstream Downstream Intergenic	Upstream variant Upstream variant Upstream variant Downstream variant Downstream variant Downstream variant Downstream variant Intergenic variant
Ca22chr6A_C_albicans_SC5314:1031368:C:T	6	1031368	C	T	SNP	0.00689127	9	6	2.12037	1.0811	0.0498425	Below exploratory threshold	NAG4 (C6_04620C_A) C6_04650W_A C6_04650W_A-CHR_END	Upstream Downstream Intergenic	Upstream variant Downstream variant Intergenic variant
Ca22chr1A_C_albicans_SC5314:1690801:C:A	1	1690801	C	A	SNP	0.0172982	20	52	-1.04719	0.533935	0.0498479	Below exploratory threshold	FGR6-3 (C1_07770W_A) C1_07710C_A-C1_07770W_A	Upstream Intergenic	Upstream variant Intergenic variant		FGR6-3 (C1_07770W_A): WARNING_TRANSCRIPT_MULTIPLE_STOP_CODONS
Ca22chr1A_C_albicans_SC5314:2324639:C:T	1	2324639	C	T	SNP	0.0136571	16	0	-1.68994	0.861685	0.0498556	Below exploratory threshold	C1_10510W_A C1_10520W_A DJP1 (C1_10480W_A) LKH1 (C1_10490W_A) C1_10500W_A C1_10500W_A-C1_10510W_A	Upstream Upstream Downstream Downstream Downstream Intergenic	Upstream variant Upstream variant Downstream variant Downstream variant Downstream variant Intergenic variant
Ca22chr3A_C_albicans_SC5314:241239:A:ATCTTCT	3	241239	A	ATCTTCT	INDEL	0.0276498	26	8	-0.725863	0.370115	0.0498576	Below exploratory threshold	C3_01180C_A MSS4 (C3_01160W_A) C3_01170W_A	Coding sequence Downstream Downstream	Disruptive in-frame insertion Downstream variant Downstream variant	E970_E971dup
Ca22chr7A_C_albicans_SC5314:897725:A:T	7	897725	A	T	SNP	0.169196	195	0	-0.710932	0.362502	0.0498579	Below exploratory threshold	C7_04160W_A SUI3 (C7_04130C_A) C7_04140C_A C7_04170W_A FAA2-3 (C7_04180W_A) C7_04150W_A UTP18 (C7_04190C_A)	Coding sequence Upstream Upstream Upstream Upstream Downstream Downstream	Missense (non-synonymous) Upstream variant Upstream variant Upstream variant Upstream variant Downstream variant Downstream variant	E195D
Ca22chr5A_C_albicans_SC5314:682207:G:A	5	682207	G	A	SNP	0.0250379	27	0	1.08135	0.551375	0.049858	Below exploratory threshold	TNA1 (C5_03060C_A) RPS5 (C5_03070W_A) C5_03080C_A C5_03060C_A-C5_03070W_A	Upstream Upstream Downstream Intergenic	Upstream variant Upstream variant Downstream variant Intergenic variant
Ca22chr3A_C_albicans_SC5314:132369:T:C	3	132369	T	C	SNP	0.0827011	88	0	0.996444	0.508086	0.0498591	Below exploratory threshold	PMA1 (C3_00720W_A) C3_00710W_A-C3_00720W_A	Upstream Intergenic	Upstream variant Intergenic variant
Ca22chr3A_C_albicans_SC5314:132409:A:T	3	132409	A	T	SNP	0.0827011	88	0	0.996444	0.508086	0.0498591	Below exploratory threshold	PMA1 (C3_00720W_A) C3_00710W_A-C3_00720W_A	Upstream Intergenic	Upstream variant Intergenic variant
Ca22chr2A_C_albicans_SC5314:258025:A:G	2	258025	A	G	SNP	0.182515	177	7	-0.606847	0.309431	0.0498592	Below exploratory threshold	C2_01420C_A C2_01440C_A SRB9 (C2_01470W_A) APT1 (C2_01430W_A) C2_01450C_A C2_01460C_A C2_01440C_A-C2_01450C_A	Upstream Upstream Upstream Downstream Downstream Downstream Intergenic	Upstream variant Upstream variant Upstream variant Downstream variant Downstream variant Downstream variant Intergenic variant
Ca22chr5A_C_albicans_SC5314:1185053:T:A	5	1185053	T	A	SNP	0.12538	165	1	-0.598862	0.30536	0.0498598	Below exploratory threshold	HTS1 (C5_05490C_A) CTA24 (C5_05500C_A) C5_05510C_A C5_05500C_A-C5_05510C_A	Upstream Upstream Downstream Intergenic	Upstream variant Upstream variant Downstream variant Intergenic variant
Ca22chr5A_C_albicans_SC5314:934989:A:G	5	934989	A	G	SNP	0.105463	107	0	1.06842	0.544802	0.0498654	Below exploratory threshold	MRV3 (C5_04200W_A) MRV5 (C5_04220W_A) C5_04180W_A MRV2 (C5_04190W_A) MRV4 (C5_04210C_A) C5_04190W_A-C5_04200W_A	Upstream Upstream Downstream Downstream Downstream Intergenic	Upstream variant Upstream variant Downstream variant Downstream variant Downstream variant Intergenic variant
Ca22chr7A_C_albicans_SC5314:766153:A:T	7	766153	A	T	SNP	0.0622155	69	0	1.19553	0.609617	0.0498665	Below exploratory threshold	C7_03480W_A C7_03460W_A C7_03470W_A C7_03470W_A-C7_03480W_A	Upstream Downstream Downstream Intergenic	Upstream variant Downstream variant Downstream variant Intergenic variant
Ca22chr4A_C_albicans_SC5314:670344:G:A	4	670344	G	A	SNP	0.0189681	22	0	-2.09131	1.06639	0.0498668	Below exploratory threshold	C4_03190W_A C4_03170W_A NCP1 (C4_03180W_A) C4_03200C_A C4_03230C_A C4_03180W_A-C4_03190W_A	Upstream Downstream Downstream Downstream Downstream Intergenic	Upstream variant Downstream variant Downstream variant Downstream variant Downstream variant Intergenic variant
Ca22chr4A_C_albicans_SC5314:476178:C:T	4	476178	C	T	SNP	0.0477997	47	0	0.956825	0.487903	0.0498677	Below exploratory threshold	PGA59 (C4_02370C_A) C4_02380W_A PGA62 (C4_02390W_A) C4_02370C_A-C4_02380W_A	Upstream Upstream Upstream Intergenic	Upstream variant Upstream variant Upstream variant Intergenic variant
Ca22chr1A_C_albicans_SC5314:997861:G:A	1	997861	G	A	SNP	0.0684292	61	16	-0.596421	0.304132	0.0498718	Below exploratory threshold	C1_04790W_A C1_04780C_A TCO89 (C1_04810W_A) C1_04800C_A	Coding sequence Upstream Upstream Downstream	Missense (non-synonymous) Upstream variant Upstream variant Downstream variant	G189S
Ca22chr1A_C_albicans_SC5314:3157178:G:A	1	3157178	G	A	SNP	0.186646	188	0	-0.658369	0.335724	0.0498743	Below exploratory threshold	C1_14330W_A NCR1 (C1_14300C_A) C1_14320C_A C1_14350W_A C1_14310W_A RIM101 (C1_14340C_A)	Coding sequence Upstream Upstream Upstream Downstream Downstream	Synonymous Upstream variant Upstream variant Upstream variant Downstream variant Downstream variant	Q52Q
Ca22chrRA_C_albicans_SC5314:1061271:TACCACCACC:T	R	1061271	TACCACCACC	T	INDEL	0.0519084	38	4	0.949686	0.484284	0.0498776	Below exploratory threshold	PGA39 (CR_04900C_A) CDC43 (CR_04910W_A) CR_04920W_A PEX14 (CR_04930W_A) CR_04880W_A LYS5 (CR_04890W_A) CR_04900C_A-CR_04910W_A	Upstream Upstream Upstream Upstream Downstream Downstream Intergenic	Upstream variant Upstream variant Upstream variant Upstream variant Downstream variant Downstream variant Intergenic variant
Ca22chr3A_C_albicans_SC5314:116503:C:T	3	116503	C	T	SNP	0.0273141	35	0	1.91098	0.974493	0.0498788	Below exploratory threshold	C3_00680C_A FKH2 (C3_00670C_A) VPS8 (C3_00700W_A) C3_00660W_A SWD1 (C3_00690C_A) C3_00670C_A-C3_00690C_A	Upstream Upstream Upstream Downstream Downstream Intergenic	Upstream variant Upstream variant Upstream variant Downstream variant Downstream variant Intergenic variant
Ca22chrRA_C_albicans_SC5314:1320414:T:G	R	1320414	T	G	SNP	0.0189681	22	0	-2.02737	1.03384	0.0498791	Below exploratory threshold	CR_06130C_A ADE13 (CR_06150C_A) CR_06170W_A ARC40 (CR_06180W_A) CR_06140W_A DAD3 (CR_06160C_A) CR_06190C_A CR_06200C_A CR_06210C_A CR_06220C_A CR_06150C_A-CR_06160C_A	Upstream Upstream Upstream Upstream Downstream Downstream Downstream Downstream Downstream Downstream Intergenic	Upstream variant Upstream variant Upstream variant Upstream variant Downstream variant Downstream variant Downstream variant Downstream variant Downstream variant Downstream variant Intergenic variant
Ca22chr4A_C_albicans_SC5314:350040:T:C	4	350040	T	C	SNP	0.0569044	62	0	1.28649	0.65605	0.0498826	Below exploratory threshold	C4_01780C_A FBA1 (C4_01750C_A) ATG11 (C4_01790W_A) TIM12 (C4_01740W_A) C4_01760W_A POL30 (C4_01770W_A)	Coding sequence Upstream Upstream Downstream Downstream Downstream	Missense (non-synonymous) Upstream variant Upstream variant Downstream variant Downstream variant Downstream variant	S303G
Ca22chr3A_C_albicans_SC5314:1793633:T:TTA	3	1793633	T	TTA	INDEL	0.0137763	14	42	-1.17083	0.59707	0.0498831	Below exploratory threshold	C3_07980C_A C3_07970C_A-C3_07980C_A	Downstream Intergenic	Downstream variant Intergenic variant
Ca22chr2A_C_albicans_SC5314:1338078:G:A	2	1338078	G	A	SNP	0.172492	220	1	-0.916496	0.467372	0.049884	Below exploratory threshold	GIT1 (C2_06590C_A) SKY2 (C2_06600W_A) C2_06590C_A-C2_06600W_A	Upstream Upstream Intergenic	Upstream variant Upstream variant Intergenic variant
Ca22chr4A_C_albicans_SC5314:770848:G:T	4	770848	G	T	SNP	0.154198	122	4	0.422216	0.215314	0.0498874	Below exploratory threshold	C4_03600C_A OSH3 (C4_03590C_A) C4_03580W_A tQ(UUG)1 (C4_03610C_A) CDR3 (C4_03620C_A)	Coding sequence Upstream Downstream Downstream Downstream	Synonymous Upstream variant Downstream variant Downstream variant Downstream variant	T378T
Ca22chr6A_C_albicans_SC5314:619811:A:T	6	619811	A	T	SNP	0.604202	488	64	-0.472482	0.240956	0.0498947	Below exploratory threshold	C6_02980C_A TEL1 (C6_03010W_A) C6_02990W_A C6_03000C_A C6_02990W_A-C6_03000C_A	Upstream Upstream Downstream Downstream Intergenic	Upstream variant Upstream variant Downstream variant Downstream variant Intergenic variant
Ca22chr3A_C_albicans_SC5314:459259:A:G	3	459259	A	G	SNP	0.657815	466	0	-1.17423	0.598833	0.0498951	Below exploratory threshold	C3_02090C_A C3_02120W_A UTP4 (C3_02130W_A) STE50 (C3_02100W_A) RPL12 (C3_02110W_A) C3_02140C_A C3_02110W_A-C3_02120W_A	Upstream Upstream Upstream Downstream Downstream Downstream Intergenic	Upstream variant Upstream variant Upstream variant Downstream variant Downstream variant Downstream variant Intergenic variant
Ca22chr5A_C_albicans_SC5314:577149:TTTATTATTATTA:T	5	577149	TTTATTATTATTA	T	INDEL	0.0145038	15	4	-1.54062	0.785711	0.0499028	Below exploratory threshold	C5_02590C_A C5_02560C_A PUT1 (C5_02600W_A) MNN13 (C5_02570W_A) C5_02580W_A	Coding sequence Upstream Upstream Downstream Downstream	Disruptive in-frame deletion Upstream variant Upstream variant Downstream variant Downstream variant	N716_N719del
Ca22chr5A_C_albicans_SC5314:1060896:G:A	5	1060896	G	A	SNP	0.00740132	6	51	1.21762	0.62099	0.0499061	Below exploratory threshold	C5_04840C_A C5_04860C_A C5_04870W_A SFL2 (C5_04830W_A) C5_04850W_A PUT2 (C5_04880C_A) C5_04890C_A C5_04900C_A C5_04860C_A-C5_04870W_A	Upstream Upstream Upstream Downstream Downstream Downstream Downstream Downstream Intergenic	Upstream variant Upstream variant Upstream variant Downstream variant Downstream variant Downstream variant Downstream variant Downstream variant Intergenic variant
Ca22chr4A_C_albicans_SC5314:713188:G:A	4	713188	G	A	SNP	0.330046	383	0	-0.675513	0.344518	0.0499085	Below exploratory threshold	C4_03410W_A DAO2 (C4_03380C_A) MOH1 (C4_03430W_A) CSH3 (C4_03390W_A) C4_03400W_A C4_03420C_A	Coding sequence Upstream Upstream Downstream Downstream Downstream	Missense (non-synonymous) Upstream variant Upstream variant Downstream variant Downstream variant Downstream variant	R290K	C4_03420C_A: WARNING_TRANSCRIPT_MULTIPLE_STOP_CODONS
Ca22chrRA_C_albicans_SC5314:1534725:A:G	R	1534725	A	G	SNP	0.655775	613	1	-0.732279	0.373473	0.0499106	Below exploratory threshold	ALS3 (CR_07070C_A) CR_07080W_A	Coding sequence Upstream	Synonymous Upstream variant	A340A
Ca22chrRA_C_albicans_SC5314:1264251:ATCT:A	R	1264251	ATCT	A	INDEL	0.00531915	7	1	-1.9628	1.00106	0.0499123	Below exploratory threshold	CR_05990C_A-CR_06000W_A	Intergenic	Intergenic variant
Ca22chr5A_C_albicans_SC5314:938779:C:T	5	938779	C	T	SNP	0.686646	618	0	0.679232	0.346424	0.0499147	Below exploratory threshold	MRV4 (C5_04210C_A) MRV5 (C5_04220W_A) MRV6 (C5_04230W_A) MRV8 (C5_04250W_A) MRV2 (C5_04190W_A) MRV3 (C5_04200W_A) C5_04240C_A C5_04210C_A-C5_04220W_A	Upstream Upstream Upstream Upstream Downstream Downstream Downstream Intergenic	Upstream variant Upstream variant Upstream variant Upstream variant Downstream variant Downstream variant Downstream variant Intergenic variant
Ca22chr2A_C_albicans_SC5314:1692025:G:A	2	1692025	G	A	SNP	0.0576631	74	0	1.59291	0.812438	0.0499193	Below exploratory threshold	OPT5 (C2_08360C_A) TEF1 (C2_08370C_A) C2_08390W_A C2_08380C_A C2_08400C_A C2_08370C_A-C2_08380C_A	Upstream Upstream Upstream Downstream Downstream Intergenic	Upstream variant Upstream variant Upstream variant Downstream variant Downstream variant Intergenic variant		C2_08380C_A: WARNING_TRANSCRIPT_NO_STOP_CODON
Ca22chr4A_C_albicans_SC5314:1328041:A:G	4	1328041	A	G	SNP	0.701062	582	0	0.81887	0.417667	0.0499278	Below exploratory threshold	C4_05970W_A tT(UGU)2 (C4_05950C_A) tS(UGA)2 (C4_05990W_A) ALG1 (C4_06000W_A) PPS1 (C4_05940W_A) NIF3 (C4_05960W_A) C4_05980C_A	Coding sequence Upstream Upstream Upstream Downstream Downstream Downstream	Missense (non-synonymous) Upstream variant Upstream variant Upstream variant Downstream variant Downstream variant Downstream variant	R396G
Ca22chr4A_C_albicans_SC5314:1328051:C:G	4	1328051	C	G	SNP	0.701062	582	0	0.81887	0.417667	0.0499278	Below exploratory threshold	C4_05970W_A tT(UGU)2 (C4_05950C_A) tS(UGA)2 (C4_05990W_A) ALG1 (C4_06000W_A) PPS1 (C4_05940W_A) NIF3 (C4_05960W_A) C4_05980C_A	Coding sequence Upstream Upstream Upstream Downstream Downstream Downstream	Missense (non-synonymous) Upstream variant Upstream variant Upstream variant Downstream variant Downstream variant Downstream variant	A399G
Ca22chr4A_C_albicans_SC5314:1328061:C:G	4	1328061	C	G	SNP	0.701062	582	0	0.81887	0.417667	0.0499278	Below exploratory threshold	C4_05970W_A tT(UGU)2 (C4_05950C_A) tS(UGA)2 (C4_05990W_A) ALG1 (C4_06000W_A) PPS1 (C4_05940W_A) NIF3 (C4_05960W_A) C4_05980C_A	Coding sequence Upstream Upstream Upstream Downstream Downstream Downstream	Missense (non-synonymous) Upstream variant Upstream variant Upstream variant Downstream variant Downstream variant Downstream variant	D402E
Ca22chr3A_C_albicans_SC5314:523924:G:A	3	523924	G	A	SNP	0.0198171	19	3	-1.55133	0.791263	0.0499281	Below exploratory threshold	ALR1 (C3_02370C_A) C3_02390W_A COX7 (C3_02400C_A) C3_02410C_A C3_02370C_A-C3_02390W_A	Upstream Upstream Downstream Downstream Intergenic	Upstream variant Upstream variant Downstream variant Downstream variant Intergenic variant
Ca22chr4A_C_albicans_SC5314:1035230:G:C	4	1035230	G	C	SNP	0.260093	285	15	-0.751969	0.383551	0.0499321	Below exploratory threshold	C4_04810C_A DCR1 (C4_04830W_A) C4_04800W_A C4_04820C_A AGP3 (C4_04840C_A)	Coding sequence Upstream Downstream Downstream Downstream	Missense (non-synonymous) Upstream variant Downstream variant Downstream variant Downstream variant	T180S
Ca22chr2A_C_albicans_SC5314:802856:CAT:C	2	802856	CAT	C	INDEL	0.15836	162	37	0.427344	0.217974	0.0499346	Below exploratory threshold	C2_03800C_A STE11 (C2_03770C_A) C2_03780C_A ASR3 (C2_03790C_A) C2_03830W_A RPL21A (C2_03810C_A) RPS9B (C2_03820C_A)	Coding sequence Upstream Upstream Upstream Upstream Downstream Downstream	Frameshift Upstream variant Upstream variant Upstream variant Upstream variant Downstream variant Downstream variant	D378fs
Ca22chr6A_C_albicans_SC5314:356983:A:G	6	356983	A	G	SNP	0.0091047	11	0	3.10851	1.58555	0.0499347	Below exploratory threshold	GBU1 (C6_01680C_A) MAE1 (C6_01670W_A) ACF2 (C6_01690W_A) PTK2 (C6_01710C_A) RPL32 (C6_01700W_A)	Upstream Downstream Downstream Downstream Intron	Upstream variant Downstream variant Downstream variant Downstream variant Intron variant
Ca22chr6A_C_albicans_SC5314:388138:C:T	6	388138	C	T	SNP	0.0091047	11	0	3.10851	1.58555	0.0499347	Below exploratory threshold	C6_01870C_A COQ3 (C6_01840C_A) HCH1 (C6_01860C_A) C6_01880W_A C6_01850W_A C6_01890C_A DOG1 (C6_01900C_A)	Coding sequence Upstream Upstream Upstream Downstream Downstream Downstream	Missense (non-synonymous) Upstream variant Upstream variant Upstream variant Downstream variant Downstream variant Downstream variant	G68R
Ca22chr4A_C_albicans_SC5314:413880:T:A	4	413880	T	A	SNP	0.453323	380	27	0.309158	0.157693	0.0499364	Below exploratory threshold	TFG1 (C4_02060C_A) PHO114 (C4_02070W_A) C4_02080W_A C4_02040W_A HGH1 (C4_02050W_A) C4_02090C_A GPI14 (C4_02100C_A) C4_02060C_A-C4_02070W_A	Upstream Upstream Upstream Downstream Downstream Downstream Downstream Intergenic	Upstream variant Upstream variant Upstream variant Downstream variant Downstream variant Downstream variant Downstream variant Intergenic variant
Ca22chr1A_C_albicans_SC5314:2483276:T:C	1	2483276	T	C	SNP	0.183612	198	0	-0.730297	0.372504	0.0499366	Below exploratory threshold	PSP1 (C1_11310C_A) C1_11300C_A PRM1 (C1_11340W_A) C1_11290W_A C1_11320C_A SMT3 (C1_11330C_A)	Coding sequence Upstream Upstream Downstream Downstream Downstream	Missense (non-synonymous) Upstream variant Upstream variant Downstream variant Downstream variant Downstream variant	D27G
Ca22chr1A_C_albicans_SC5314:1204648:C:T	1	1204648	C	T	SNP	0.214719	267	0	-0.865848	0.441649	0.0499388	Below exploratory threshold	C1_05750C_A PGA26 (C1_05760C_A) RSC9 (C1_05780W_A) PRC3 (C1_05770C_A) C1_05760C_A-C1_05770C_A	Upstream Upstream Upstream Downstream Intergenic	Upstream variant Upstream variant Upstream variant Downstream variant Intergenic variant
Ca22chr2A_C_albicans_SC5314:1697375:A:C	2	1697375	A	C	SNP	0.743551	631	0	-0.866304	0.441887	0.0499415	Below exploratory threshold	C2_08380C_A C2_08400C_A C2_08420W_A C2_08440W_A C2_08390W_A PGA46 (C2_08430C_A) C2_08400C_A-C2_08420W_A	Upstream Upstream Upstream Upstream Downstream Downstream Intergenic	Upstream variant Upstream variant Upstream variant Upstream variant Downstream variant Downstream variant Intergenic variant		C2_08380C_A: WARNING_TRANSCRIPT_NO_STOP_CODON
Ca22chr7A_C_albicans_SC5314:240341:A:G	7	240341	A	G	SNP	0.0075	7	59	1.92306	0.980921	0.049942	Below exploratory threshold	C7_01130C_A C7_01150W_A C7_01130C_A-C7_01150W_A	Upstream Upstream Intergenic	Upstream variant Upstream variant Intergenic variant
Ca22chr2A_C_albicans_SC5314:2043302:C:T	2	2043302	C	T	SNP	0.447648	421	0	-0.65415	0.333681	0.0499488	Below exploratory threshold	YOR1 (C2_09990C_A) C2_09970C_A C2_09980W_A	Coding sequence Upstream Downstream	Synonymous Upstream variant Downstream variant	Q1332Q
Ca22chr2A_C_albicans_SC5314:1924131:A:G	2	1924131	A	G	SNP	0.0091047	12	0	1.37144	0.699599	0.0499582	Below exploratory threshold	C2_09420W_A RPL3 (C2_09430W_A) C2_09430W_A-C2_09460C_A	Downstream Downstream Intergenic	Downstream variant Downstream variant Intergenic variant
Ca22chr5A_C_albicans_SC5314:3737:G:A	5	3737	G	A	SNP	0.66692	455	0	-0.894072	0.456085	0.0499584	Below exploratory threshold	C5_00030W_A C5_00050W_A TLO11 (C5_00010W_A) C5_00040C_A C5_00060C_A C5_00010W_A-C5_00030W_A	Upstream Upstream Downstream Downstream Downstream Intergenic	Upstream variant Upstream variant Downstream variant Downstream variant Downstream variant Intergenic variant
Ca22chr6A_C_albicans_SC5314:466547:C:T	6	466547	C	T	SNP	0.25228	306	1	-0.670771	0.342178	0.0499612	Below exploratory threshold	C6_02250W_A RPL10A (C6_02240C_A) SAR1 (C6_02220W_A) C6_02230W_A SEC27 (C6_02260C_A) ALG11 (C6_02270C_A)	Coding sequence Upstream Downstream Downstream Downstream Downstream	Synonymous Upstream variant Downstream variant Downstream variant Downstream variant Downstream variant	I77I
Ca22chrRA_C_albicans_SC5314:475536:T:TA	R	475536	T	TA	INDEL	0.086758	75	2	0.754858	0.385096	0.0499745	Below exploratory threshold	MET2 (CR_02170W_A) PHO113 (CR_02180W_A) UGT51C1 (CR_02160W_A) SEF1 (CR_02190C_A) CR_02160W_A-CR_02170W_A	Upstream Upstream Downstream Downstream Intergenic	Upstream variant Upstream variant Downstream variant Downstream variant Intergenic variant
Ca22chr4A_C_albicans_SC5314:525258:TACAACTACA:T	4	525258	TACAACTACA	T	INDEL	0.248044	200	20	-0.302045	0.154091	0.0499764	Below exploratory threshold	RGT1 (C4_02540W_A) EMP70 (C4_02550C_A) UME7 (C4_02560C_A)	Coding sequence Downstream Downstream	Disruptive in-frame deletion Downstream variant Downstream variant	L462_Q464del
Ca22chr1A_C_albicans_SC5314:1243213:G:A	1	1243213	G	A	SNP	0.0542636	50	14	-1.53163	0.781381	0.0499776	Below exploratory threshold	C1_05930C_A PHO87 (C1_05940W_A) C1_05920W_A C1_05950C_A C1_05930C_A-C1_05940W_A	Upstream Upstream Downstream Downstream Intergenic	Upstream variant Upstream variant Downstream variant Downstream variant Intergenic variant
Ca22chr1A_C_albicans_SC5314:1971105:T:C	1	1971105	T	C	SNP	0.131298	130	4	0.649228	0.331217	0.0499804	Below exploratory threshold	HST1 (C1_09050W_A) COX5 (C1_09030C_A) C1_09040C_A C1_09070W_A C1_09060C_A	Coding sequence Upstream Upstream Upstream Downstream	Synonymous Upstream variant Upstream variant Upstream variant Downstream variant	S460S	C1_09040C_A: WARNING_TRANSCRIPT_MULTIPLE_STOP_CODONS
Ca22chr1A_C_albicans_SC5314:2099247:C:T	1	2099247	C	T	SNP	0.0349014	44	0	-2.06446	1.05323	0.0499812	Below exploratory threshold	C1_09520C_A C1_09540W_A C1_09550W_A YTM1 (C1_09510W_A) RAM2 (C1_09530W_A) C1_09530W_A-C1_09540W_A	Upstream Upstream Upstream Downstream Downstream Intergenic	Upstream variant Upstream variant Upstream variant Downstream variant Downstream variant Intergenic variant
Ca22chr1A_C_albicans_SC5314:2099259:G:T	1	2099259	G	T	SNP	0.0349014	44	0	-2.06446	1.05323	0.0499812	Below exploratory threshold	C1_09520C_A C1_09540W_A C1_09550W_A YTM1 (C1_09510W_A) RAM2 (C1_09530W_A) C1_09530W_A-C1_09540W_A	Upstream Upstream Upstream Downstream Downstream Intergenic	Upstream variant Upstream variant Upstream variant Downstream variant Downstream variant Intergenic variant
Ca22chr1A_C_albicans_SC5314:1624817:T:C	1	1624817	T	C	SNP	0.500761	523	2	0.790593	0.403342	0.0499837	Below exploratory threshold	C1_07480C_A C1_07490C_A LHP1 (C1_07500C_A) C1_07510W_A IST2 (C1_07520C_A) C1_07500C_A-C1_07510W_A	Upstream Upstream Upstream Upstream Downstream Intergenic	Upstream variant Upstream variant Upstream variant Upstream variant Downstream variant Intergenic variant
Ca22chr1A_C_albicans_SC5314:2300386:A:AT	1	2300386	A	AT	INDEL	0.0417933	35	1	1.25914	0.64239	0.0499853	Below exploratory threshold	CBK1 (C1_10380C_A) C1_10410W_A C1_10370W_A FGR41 (C1_10400C_A) C1_10420C_A RPL42 (C1_10390C_A)	Upstream Upstream Downstream Downstream Downstream Intron	Upstream variant Upstream variant Downstream variant Downstream variant Downstream variant Intron variant
Ca22chr3A_C_albicans_SC5314:423156:C:A	3	423156	C	A	SNP	0.0182094	23	0	2.82166	1.43956	0.0499856	Below exploratory threshold	C3_01900C_A PMP3 (C3_01910C_A) PXP2 (C3_01930W_A) tY(GUA)2 (C3_01920C_A) C3_01940C_A C3_01910C_A-C3_01920C_A	Upstream Upstream Upstream Downstream Downstream Intergenic	Upstream variant Upstream variant Upstream variant Downstream variant Downstream variant Intergenic variant
Ca22chr7A_C_albicans_SC5314:940748:T:C	7	940748	T	C	SNP	0.191199	171	0	-0.56398	0.287732	0.0499857	Below exploratory threshold	C7_04320W_A C7_04310C_A SPT6 (C7_04300W_A) SYS1 (C7_04330C_A) C7_04340C_A TLO16 (C7_04360C_A)	Coding sequence Upstream Downstream Downstream Downstream Downstream	Synonymous Upstream variant Downstream variant Downstream variant Downstream variant Downstream variant	T97T
Ca22chr5A_C_albicans_SC5314:153463:A:T	5	153463	A	T	SNP	0.20107	188	5	0.495466	0.252783	0.0499906	Below exploratory threshold	ERG11 (C5_00660C_A) HMS1 (C5_00670C_A) RMT2 (C5_00680W_A) TFB3 (C5_00690C_A) C5_00670C_A-C5_00680W_A	Upstream Upstream Upstream Downstream Intergenic	Upstream variant Upstream variant Upstream variant Downstream variant Intergenic variant
Ca22chr1A_C_albicans_SC5314:1305142:A:T	1	1305142	A	T	SNP	0.0275651	33	6	-1.09527	0.558803	0.0499922	Below exploratory threshold	MDM34 (C1_06230C_A) C1_06250W_A PGA50 (C1_06260W_A) C1_06230C_A-C1_06250W_A	Upstream Upstream Upstream Intergenic	Upstream variant Upstream variant Upstream variant Intergenic variant
Ca22chr1A_C_albicans_SC5314:1305143:G:A	1	1305143	G	A	SNP	0.0275651	33	6	-1.09527	0.558803	0.0499922	Below exploratory threshold	MDM34 (C1_06230C_A) C1_06250W_A PGA50 (C1_06260W_A) C1_06230C_A-C1_06250W_A	Upstream Upstream Upstream Intergenic	Upstream variant Upstream variant Upstream variant Intergenic variant
