## Supplementary material for "Population genomics of *Candida albicans* reveals genetic footprints that allow the prediction of antifungal resistance": Table S6 (part 4 of 7)

### Sheet: Variant associations (continued)
Variant ID	Chromosome	Position	Reference allele	Alternate (effect) allele	Variant type	Alternate allele frequency	Alternate allele carriers	Missing samples	Effect (log2 MIC)	SE (log2 MIC)	P value	Significance	Gene	Region	Consequence	AA change	Annotation notes		Drug	Samples	Tested variants	Tested SNPs	Tested indels	Tested mitochondrial variants	Bonferroni hits	Exploratory threshold only hits	Bonferroni threshold	Exploratory threshold	Lambda GC
Ca22chr4A_C_albicans_SC5314:273738:A:G	4	273738	A	G	SNP	0.109016	112	1	-0.879518	0.379712	0.0205433	Below exploratory threshold	OPT6 (C4_01320C_A) C4_01350W_A PGA53 (C4_01360W_A) C4_01330W_A C4_01340W_A C4_01340W_A-C4_01350W_A	Upstream Upstream Upstream Downstream Downstream Intergenic	Upstream variant Upstream variant Upstream variant Downstream variant Downstream variant Intergenic variant
Ca22chrRA_C_albicans_SC5314:369128:A:G	R	369128	A	G	SNP	0.649755	533	0	0.579789	0.250311	0.0205433	Below exploratory threshold	MET6 (CR_01620C_A) CR_01600C_A SHP1 (CR_01610C_A) CR_01630C_A	Coding sequence Upstream Upstream Downstream	Synonymous Upstream variant Upstream variant Downstream variant	F641F
Ca22chr4A_C_albicans_SC5314:195147:A:C	4	195147	A	C	SNP	0.322581	209	53	0.473126	0.204263	0.0205439	Below exploratory threshold	MDN1 (C4_00970C_A) MRV1 (C4_00980C_A) C4_00990W_A PGA57 (C4_01000C_A) DAG7 (C4_01010C_A) C4_00980C_A-C4_00990W_A	Upstream Upstream Upstream Downstream Downstream Intergenic	Upstream variant Upstream variant Upstream variant Downstream variant Downstream variant Intergenic variant
Ca22chr1A_C_albicans_SC5314:2748740:T:A	1	2748740	T	A	SNP	0.0482815	55	0	1.45844	0.629674	0.020548	Below exploratory threshold	CHR1 (C1_12600C_A) C1_12570C_A C1_12610W_A SPA2 (C1_12620W_A) C1_12580W_A ATP20 (C1_12590W_A)	Coding sequence Upstream Upstream Upstream Downstream Downstream	Synonymous Upstream variant Upstream variant Upstream variant Downstream variant Downstream variant	V252V
Ca22chr4A_C_albicans_SC5314:1203692:T:C	4	1203692	T	C	SNP	0.398527	471	0	-0.769924	0.332428	0.0205549	Below exploratory threshold	FGR6-10 (C4_05530W_A) C4_05460C_A-C4_05530W_A	Upstream Intergenic	Upstream variant Intergenic variant
Ca22chr5A_C_albicans_SC5314:925937:T:C	5	925937	T	C	SNP	0.713115	568	1	0.689599	0.297749	0.0205559	Below exploratory threshold	CHT2 (C5_04130C_A) SDC1 (C5_04160W_A) C5_04170W_A C5_04180W_A C5_04140W_A C5_04150C_A C5_04140W_A-C5_04150C_A	Upstream Upstream Upstream Upstream Downstream Downstream Intergenic	Upstream variant Upstream variant Upstream variant Upstream variant Downstream variant Downstream variant Intergenic variant
Ca22chr2A_C_albicans_SC5314:1138067:C:T	2	1138067	C	T	SNP	0.231588	271	0	1.03907	0.448655	0.0205602	Below exploratory threshold	C2_05580W_A C2_05600W_A C2_05590C_A RPS8A (C2_05610C_A)	Coding sequence Upstream Downstream Downstream	Synonymous Upstream variant Downstream variant Downstream variant	I1037I
Ca22chr5A_C_albicans_SC5314:306281:T:C	5	306281	T	C	SNP	0.516367	372	0	0.938695	0.405332	0.0205654	Below exploratory threshold	CFL5 (C5_01380W_A) C5_01350W_A CFL4 (C5_01360W_A) SNM1 (C5_01390C_A) C5_01360W_A-C5_01380W_A	Upstream Downstream Downstream Downstream Intergenic	Upstream variant Downstream variant Downstream variant Downstream variant Intergenic variant
Ca22chr4A_C_albicans_SC5314:385017:C:T	4	385017	C	T	SNP	0.0662848	65	0	1.02719	0.443548	0.0205667	Below exploratory threshold	C4_01960C_A C4_01970W_A C4_01990W_A PHO89 (C4_01940W_A) C4_01950W_A CLC1 (C4_01980C_A) RGA2 (C4_02000C_A) C4_01960C_A-C4_01970W_A	Upstream Upstream Upstream Downstream Downstream Downstream Downstream Intergenic	Upstream variant Upstream variant Upstream variant Downstream variant Downstream variant Downstream variant Downstream variant Intergenic variant
Ca22chr2A_C_albicans_SC5314:1385281:AATC:A	2	1385281	AATC	A	INDEL	0.0076661	8	24	1.74353	0.752873	0.020567	Below exploratory threshold	C2_06740W_A C2_06770W_A LSP1 (C2_06730W_A) C2_06750C_A C2_06760C_A	Coding sequence Upstream Downstream Downstream Downstream	Conservative in-frame deletion Upstream variant Downstream variant Downstream variant Downstream variant	I702del
Ca22chr1A_C_albicans_SC5314:2659849:G:A	1	2659849	G	A	SNP	0.511457	387	0	-0.808293	0.349029	0.0205675	Below exploratory threshold	BUL4 (C1_12190W_A) C1_12170C_A C1_12180C_A MCD4 (C1_12200W_A) TRP3 (C1_12210W_A) MSO1 (C1_12160W_A)	Coding sequence Upstream Upstream Upstream Upstream Downstream	Synonymous Upstream variant Upstream variant Upstream variant Upstream variant Downstream variant	R221R
Ca22chr7A_C_albicans_SC5314:433068:C:T	7	433068	C	T	SNP	0.0556465	66	0	-1.6962	0.732451	0.0205698	Below exploratory threshold	C7_02000C_A C7_01990C_A RAD14 (C7_02020W_A) C7_02010C_A	Coding sequence Upstream Upstream Downstream	Missense (non-synonymous) Upstream variant Upstream variant Downstream variant	A274T
Ca22chr6A_C_albicans_SC5314:886013:G:A	6	886013	G	A	SNP	0.405074	300	0	0.934866	0.403699	0.020572	Below exploratory threshold	C6_04070C_A C6_04080W_A C6_04100W_A C6_04060W_A C6_04070C_A-C6_04080W_A	Upstream Upstream Upstream Downstream Intergenic	Upstream variant Upstream variant Upstream variant Downstream variant Intergenic variant
Ca22chr4A_C_albicans_SC5314:216718:G:A	4	216718	G	A	SNP	0.227352	192	37	0.461641	0.199356	0.0205766	Below exploratory threshold	HGT17 (C4_01070W_A) RAT1 (C4_01080W_A) MLP1 (C4_01060W_A) C4_01060W_A-C4_01070W_A	Upstream Upstream Downstream Intergenic	Upstream variant Upstream variant Downstream variant Intergenic variant
Ca22chr5A_C_albicans_SC5314:1038799:G:T	5	1038799	G	T	SNP	0.589344	523	1	-0.575579	0.248562	0.0205779	Below exploratory threshold	HAS1 (C5_04750C_A) C5_04790C_A CRH12 (C5_04800W_A) PFK1 (C5_04810W_A) tA(AGC)5 (C5_04760W_A) C5_04770W_A ASH2 (C5_04780W_A) C5_04790C_A-C5_04800W_A	Upstream Upstream Upstream Upstream Downstream Downstream Downstream Intergenic	Upstream variant Upstream variant Upstream variant Upstream variant Downstream variant Downstream variant Downstream variant Intergenic variant
Ca22chr6A_C_albicans_SC5314:222393:T:C	6	222393	T	C	SNP	0.159574	151	0	-0.718754	0.310396	0.0205799	Below exploratory threshold	C6_01120C_A ARC18 (C6_01140C_A) CDC20 (C6_01150W_A) RCN1 (C6_01160W_A) FAD2 (C6_01110W_A) C6_01130W_A C6_01140C_A-C6_01150W_A	Upstream Upstream Upstream Upstream Downstream Downstream Intergenic	Upstream variant Upstream variant Upstream variant Upstream variant Downstream variant Downstream variant Intergenic variant
Ca22chr6A_C_albicans_SC5314:6860:T:A	6	6860	T	A	SNP	0.0505137	43	27	0.73468	0.317275	0.0205805	Below exploratory threshold	tL(CAA)5 (C6_00060W_A) C6_00090W_A C6_00020W_A TLO13 (C6_00030W_A) PGA25 (C6_00070C_A) C6_00080C_A C6_00030W_A-C6_00060W_A	Upstream Upstream Downstream Downstream Downstream Downstream Intergenic	Upstream variant Upstream variant Downstream variant Downstream variant Downstream variant Downstream variant Intergenic variant
Ca22chrRA_C_albicans_SC5314:366371:G:T	R	366371	G	T	SNP	0.852459	590	1	0.771558	0.333205	0.0205821	Below exploratory threshold	CR_01600C_A TRP2 (CR_01590C_A) SHP1 (CR_01610C_A) MET6 (CR_01620C_A)	Coding sequence Upstream Downstream Downstream	Missense (non-synonymous) Upstream variant Downstream variant Downstream variant	A138E
Ca22chr1A_C_albicans_SC5314:1940018:A:G	1	1940018	A	G	SNP	0.285362	327	3	-0.82038	0.354294	0.0205836	Below exploratory threshold	C1_08910C_A C1_08930C_A C1_08900W_A C1_08920W_A MSN4 (C1_08940C_A) C1_08930C_A-C1_08940C_A	Upstream Upstream Downstream Downstream Downstream Intergenic	Upstream variant Upstream variant Downstream variant Downstream variant Downstream variant Intergenic variant
Ca22chrRA_C_albicans_SC5314:1967886:T:C	R	1967886	T	C	SNP	0.0139116	17	0	-1.51144	0.652747	0.020585	Below exploratory threshold	LIP7 (CR_09220C_A) CR_09230C_A CR_09240C_A THI13 (CR_09290W_A) SUC1 (CR_09210W_A) CBP1 (CR_09270C_A) CR_09240C_A-CR_09270C_A	Upstream Upstream Upstream Upstream Downstream Downstream Intergenic	Upstream variant Upstream variant Upstream variant Upstream variant Downstream variant Downstream variant Intergenic variant
Ca22chrRA_C_albicans_SC5314:1967894:G:A	R	1967894	G	A	SNP	0.0139116	17	0	-1.51144	0.652747	0.020585	Below exploratory threshold	LIP7 (CR_09220C_A) CR_09230C_A CR_09240C_A THI13 (CR_09290W_A) SUC1 (CR_09210W_A) CBP1 (CR_09270C_A) CR_09240C_A-CR_09270C_A	Upstream Upstream Upstream Upstream Downstream Downstream Intergenic	Upstream variant Upstream variant Upstream variant Upstream variant Downstream variant Downstream variant Intergenic variant
Ca22chr4A_C_albicans_SC5314:287336:A:G	4	287336	A	G	SNP	0.199667	199	10	0.637084	0.275139	0.0205856	Below exploratory threshold	HAP3 (C4_01390W_A) UEC1 (C4_01400W_A) BEM1 (C4_01410W_A) ZCF27 (C4_01380W_A) C4_01380W_A-C4_01390W_A	Upstream Upstream Upstream Downstream Intergenic	Upstream variant Upstream variant Upstream variant Downstream variant Intergenic variant
Ca22chr4A_C_albicans_SC5314:751181:A:T	4	751181	A	T	SNP	0.00736498	9	0	-2.07081	0.894354	0.0205896	Below exploratory threshold	C4_03530W_A RBT1 (C4_03520C_A) RAD2 (C4_03550W_A) ECM38 (C4_03540C_A)	Coding sequence Upstream Upstream Downstream	Missense (non-synonymous) Upstream variant Upstream variant Downstream variant	N146Y
Ca22chr4A_C_albicans_SC5314:668461:G:A	4	668461	G	A	SNP	0.355155	335	0	0.621449	0.268419	0.0206009	Below exploratory threshold	NCP1 (C4_03180W_A) C4_03160C_A C4_03190W_A C4_03150W_A C4_03170W_A C4_03200C_A	Coding sequence Upstream Upstream Downstream Downstream Downstream	Synonymous Upstream variant Upstream variant Downstream variant Downstream variant Downstream variant	L78L
Ca22chr6A_C_albicans_SC5314:500467:C:T	6	500467	C	T	SNP	0.638298	414	0	-1.02143	0.441187	0.0206033	Below exploratory threshold	C6_02410W_A C6_02370C_A C6_02420W_A C6_02430W_A C6_02380W_A C6_02390W_A C6_02400W_A	Coding sequence Upstream Upstream Upstream Downstream Downstream Downstream	Synonymous Upstream variant Upstream variant Upstream variant Downstream variant Downstream variant Downstream variant	I439I
Ca22chr1A_C_albicans_SC5314:2959862:G:A	1	2959862	G	A	SNP	0.0327332	35	0	-1.58264	0.683599	0.0206041	Below exploratory threshold	C1_13490C_A C1_13530W_A HSP70 (C1_13480W_A) C1_13500C_A TGL99 (C1_13510C_A) MCU1 (C1_13520C_A)	Coding sequence Upstream Downstream Downstream Downstream Downstream	Missense (non-synonymous) Upstream variant Downstream variant Downstream variant Downstream variant Downstream variant	P23S
Ca22chr7A_C_albicans_SC5314:447562:A:T	7	447562	A	T	SNP	0.468852	347	1	-0.70334	0.303811	0.0206098	Below exploratory threshold	CUP9 (C7_02040C_A) C7_02030W_A-C7_02040C_A	Downstream Intergenic	Downstream variant Intergenic variant
Ca22chr1A_C_albicans_SC5314:1121825:C:T	1	1121825	C	T	SNP	0.0130933	15	0	3.0418	1.31392	0.0206101	Below exploratory threshold	ZCF2 (C1_05340C_A) C1_05320C_A C1_05330C_A YPT53 (C1_05350W_A) C1_05360C_A C1_05370C_A	Coding sequence Upstream Upstream Upstream Downstream Downstream	Missense (non-synonymous) Upstream variant Upstream variant Upstream variant Downstream variant Downstream variant	R141K
Ca22chr2A_C_albicans_SC5314:743793:T:TC	2	743793	T	TC	INDEL	0.00918197	9	12	1.40619	0.60743	0.0206139	Below exploratory threshold	ADAEC (C2_03520C_A) C2_03530W_A C2_03520C_A-C2_03530W_A	Upstream Upstream Intergenic	Upstream variant Upstream variant Intergenic variant
Ca22chr1A_C_albicans_SC5314:327563:C:CATT	1	327563	C	CATT	INDEL	0.148087	155	10	-0.545018	0.235431	0.020614	Below exploratory threshold	C1_01590C_A C1_01610C_A C1_01620C_A C1_01630W_A MRP20 (C1_01600W_A) C1_01620C_A-C1_01630W_A	Upstream Upstream Upstream Upstream Downstream Intergenic	Upstream variant Upstream variant Upstream variant Upstream variant Downstream variant Intergenic variant
Ca22chr2A_C_albicans_SC5314:1760714:C:CACT	2	1760714	C	CACT	INDEL	0.0144312	16	22	1.3391	0.578453	0.0206152	Below exploratory threshold	C2_08660C_A C2_08630C_A PST2 (C2_08640C_A) MSH3 (C2_08680W_A) C2_08650W_A UTP15 (C2_08670C_A)	Coding sequence Upstream Upstream Upstream Downstream Downstream	Disruptive in-frame insertion Upstream variant Upstream variant Upstream variant Downstream variant Downstream variant	V321dup
Ca22chr7A_C_albicans_SC5314:588150:T:C	7	588150	T	C	SNP	0.0688525	84	1	0.667065	0.288158	0.0206167	Below exploratory threshold	C7_02760W_A CHS1 (C7_02770W_A) FGR6-1 (C7_02750W_A) C7_02750W_A-C7_02760W_A	Upstream Upstream Downstream Intergenic	Upstream variant Upstream variant Downstream variant Intergenic variant		FGR6-1 (C7_02750W_A): WARNING_TRANSCRIPT_MULTIPLE_STOP_CODONS
Ca22chr1A_C_albicans_SC5314:1737312:G:C	1	1737312	G	C	SNP	0.570376	521	0	0.565518	0.244302	0.0206223	Below exploratory threshold	C1_07980C_A IRE1 (C1_07970C_A) C1_07990C_A	Coding sequence Upstream Downstream	Missense (non-synonymous) Upstream variant Downstream variant	N153K
Ca22chr3A_C_albicans_SC5314:1067051:G:A	3	1067051	G	A	SNP	0.239344	275	1	0.783094	0.338301	0.0206246	Below exploratory threshold	HGT4 (C3_04930C_A) RPL35 (C3_04960W_A) C3_04940W_A ARF2 (C3_04950W_A) C3_04970C_A C3_04950W_A-C3_04960W_A	Upstream Upstream Downstream Downstream Downstream Intergenic	Upstream variant Upstream variant Downstream variant Downstream variant Downstream variant Intergenic variant
Ca22chr3A_C_albicans_SC5314:1067053:T:G	3	1067053	T	G	SNP	0.239344	275	1	0.783094	0.338301	0.0206246	Below exploratory threshold	HGT4 (C3_04930C_A) RPL35 (C3_04960W_A) C3_04940W_A ARF2 (C3_04950W_A) C3_04970C_A C3_04950W_A-C3_04960W_A	Upstream Upstream Downstream Downstream Downstream Intergenic	Upstream variant Upstream variant Downstream variant Downstream variant Downstream variant Intergenic variant
Ca22chr7A_C_albicans_SC5314:574606:G:A	7	574606	G	A	SNP	0.136667	137	11	0.492958	0.212972	0.0206315	Below exploratory threshold	EPT1 (C7_02690C_A) C7_02670W_A TOM22 (C7_02680W_A) C7_02690C_A-C7_02750W_A	Upstream Downstream Downstream Intergenic	Upstream variant Downstream variant Downstream variant Intergenic variant
Ca22chr1A_C_albicans_SC5314:2780351:A:G	1	2780351	A	G	SNP	0.623568	553	0	-0.587345	0.253753	0.0206328	Below exploratory threshold	C1_12750C_A C1_12760W_A RPG1A (C1_12770W_A) RVS162 (C1_12730W_A) C1_12740W_A	Coding sequence Upstream Upstream Downstream Downstream	Synonymous Upstream variant Upstream variant Downstream variant Downstream variant	S225S
Ca22chr3A_C_albicans_SC5314:216107:G:T	3	216107	G	T	SNP	0.023888	25	4	-0.990376	0.427882	0.0206348	Below exploratory threshold	PRM9 (C3_01040C_A) C3_01050C_A C3_01060W_A MRPL33 (C3_01080W_A) C3_01020W_A ARP9 (C3_01030W_A) C3_01070C_A C3_01040C_A-C3_01060W_A	Upstream Upstream Upstream Upstream Downstream Downstream Downstream Intergenic	Upstream variant Upstream variant Upstream variant Upstream variant Downstream variant Downstream variant Downstream variant Intergenic variant
Ca22chrRA_C_albicans_SC5314:1731172:T:A	R	1731172	T	A	SNP	0.0893443	92	1	-0.721146	0.311566	0.0206356	Below exploratory threshold	CR_07910C_A CR_07920W_A CR_07940W_A CR_07930C_A CR_07910C_A-CR_07920W_A	Upstream Upstream Upstream Downstream Intergenic	Upstream variant Upstream variant Upstream variant Downstream variant Intergenic variant
Ca22chr1A_C_albicans_SC5314:558519:A:G	1	558519	A	G	SNP	0.504132	429	6	0.574678	0.248286	0.0206357	Below exploratory threshold	MGM101 (C1_02660C_A) MNN43 (C1_02670C_A) C1_02650W_A MNN44 (C1_02680C_A) C1_02690C_A C1_02670C_A-C1_02680C_A	Upstream Upstream Downstream Downstream Downstream Intergenic	Upstream variant Upstream variant Downstream variant Downstream variant Downstream variant Intergenic variant
Ca22chr7A_C_albicans_SC5314:291142:AAAAAAAC:A	7	291142	AAAAAAAC	A	INDEL	0.104441	116	3	-0.49118	0.212228	0.0206456	Below exploratory threshold	C7_01400C_A NBP2 (C7_01410C_A) GIR2 (C7_01420W_A) C7_01390W_A C7_01430C_A C7_01410C_A-C7_01420W_A	Upstream Upstream Upstream Downstream Downstream Intergenic	Upstream variant Upstream variant Upstream variant Downstream variant Downstream variant Intergenic variant
Ca22chr1A_C_albicans_SC5314:388631:T:C	1	388631	T	C	SNP	0.716039	559	0	-0.617121	0.266646	0.0206465	Below exploratory threshold	PTR3 (C1_01880C_A) CYS4 (C1_01870C_A) C1_01910W_A C1_01860W_A C1_01890C_A C1_01900C_A	Coding sequence Upstream Upstream Downstream Downstream Downstream	Synonymous Upstream variant Upstream variant Downstream variant Downstream variant Downstream variant	E98E
Ca22chr2A_C_albicans_SC5314:317069:A:AAC	2	317069	A	AAC	INDEL	0.0363176	29	19	0.660214	0.285267	0.0206472	Below exploratory threshold	C2_01740C_A C2_01750C_A C2_01750C_A-C2_01760C_A	Upstream Upstream Intergenic	Upstream variant Upstream variant Intergenic variant
Ca22chr2A_C_albicans_SC5314:1436092:G:A	2	1436092	G	A	SNP	0.466448	468	0	0.838855	0.36246	0.0206492	Below exploratory threshold	C2_07000W_A C2_07010W_A C2_06980W_A C2_06990W_A C2_07020C_A C2_07030C_A C2_06990W_A-C2_07000W_A	Upstream Upstream Downstream Downstream Downstream Downstream Intergenic	Upstream variant Upstream variant Downstream variant Downstream variant Downstream variant Downstream variant Intergenic variant
Ca22chr5A_C_albicans_SC5314:969270:C:G	5	969270	C	G	SNP	0.394046	379	40	-0.534507	0.230955	0.0206496	Below exploratory threshold	PGA37 (C5_04370C_A) C5_04380C_A RNY11 (C5_04400W_A) C5_04390C_A C5_04410C_A C5_04380C_A-C5_04390C_A	Upstream Upstream Upstream Downstream Downstream Intergenic	Upstream variant Upstream variant Upstream variant Downstream variant Downstream variant Intergenic variant
Ca22chrRA_C_albicans_SC5314:867335:A:G	R	867335	A	G	SNP	0.0831874	65	40	0.489048	0.211328	0.0206589	Below exploratory threshold	IFF9 (CR_03880W_A) CR_03860C_A HGT3 (CR_03850W_A) CR_03870W_A	Coding sequence Upstream Downstream Downstream	Synonymous Upstream variant Downstream variant Downstream variant	K294K
Ca22chr5A_C_albicans_SC5314:693103:C:T	5	693103	C	T	SNP	0.736885	582	1	-0.850181	0.367406	0.020667	Below exploratory threshold	C5_03100C_A C5_03110C_A SUT1 (C5_03130W_A) VPS4 (C5_03090W_A) C5_03120W_A C5_03120W_A-C5_03130W_A	Upstream Upstream Upstream Downstream Downstream Intergenic	Upstream variant Upstream variant Upstream variant Downstream variant Downstream variant Intergenic variant
Ca22chr7A_C_albicans_SC5314:194618:A:T	7	194618	A	T	SNP	0.191348	164	10	-0.597737	0.258312	0.0206673	Below exploratory threshold	C7_00910C_A C7_00920C_A GPH1 (C7_00930W_A) KEX1 (C7_00940W_A) C7_00900W_A C7_00920C_A-C7_00930W_A	Upstream Upstream Upstream Upstream Downstream Intergenic	Upstream variant Upstream variant Upstream variant Upstream variant Downstream variant Intergenic variant
Ca22chr5A_C_albicans_SC5314:94247:C:T	5	94247	C	T	SNP	0.299509	251	0	-0.484573	0.20942	0.0206745	Below exploratory threshold	BUD2 (C5_00490C_A) NAM7 (C5_00500W_A) C5_00490C_A-C5_00500W_A	Upstream Upstream Intergenic	Upstream variant Upstream variant Intergenic variant
Ca22chr6A_C_albicans_SC5314:217474:T:C	6	217474	T	C	SNP	0.0409165	35	0	1.35755	0.586715	0.0206778	Below exploratory threshold	C6_01080C_A C6_01090C_A FAD2 (C6_01110W_A) C6_01130W_A SEC9 (C6_01100W_A) C6_01120C_A ARC18 (C6_01140C_A) C6_01100W_A-C6_01110W_A	Upstream Upstream Upstream Upstream Downstream Downstream Downstream Intergenic	Upstream variant Upstream variant Upstream variant Upstream variant Downstream variant Downstream variant Downstream variant Intergenic variant
Ca22chr2A_C_albicans_SC5314:500012:C:A	2	500012	C	A	SNP	0.0237316	25	0	2.3631	1.02134	0.0206829	Below exploratory threshold	C2_02490C_A ATO7 (C2_02470C_A) C2_02500W_A PRS1 (C2_02510W_A) C2_02520W_A tV(AAC)1 (C2_02480W_A)	Coding sequence Upstream Upstream Upstream Upstream Downstream	Missense (non-synonymous) Upstream variant Upstream variant Upstream variant Upstream variant Downstream variant	R205L
Ca22chr4A_C_albicans_SC5314:956357:C:T	4	956357	C	T	SNP	0.0376432	41	0	1.913	0.826804	0.0206829	Below exploratory threshold	SAK1 (C4_04460C_A) ATG1 (C4_04450C_A) SAP10 (C4_04470W_A)	Coding sequence Upstream Upstream	Synonymous Upstream variant Upstream variant	E852E
Ca22chrRA_C_albicans_SC5314:435919:A:G	R	435919	A	G	SNP	0.324877	303	0	0.671975	0.290452	0.0206926	Below exploratory threshold	VMA4 (CR_01970C_A) CRC1 (CR_01980C_A) SPC98 (CR_01990C_A) HEM1 (CR_02000C_A) OPT1 (CR_02020C_A) CR_01990C_A-CR_02000C_A	Upstream Upstream Upstream Downstream Downstream Intergenic	Upstream variant Upstream variant Upstream variant Downstream variant Downstream variant Intergenic variant
Ca22chr7A_C_albicans_SC5314:58941:A:G	7	58941	A	G	SNP	0.231967	198	1	0.613327	0.265105	0.0206937	Below exploratory threshold	C7_00340C_A C7_00350C_A DFI1 (C7_00360W_A) DCC1 (C7_00370W_A) C7_00380W_A SPL1 (C7_00390W_A) C7_00350C_A-C7_00360W_A	Upstream Upstream Upstream Upstream Upstream Upstream Intergenic	Upstream variant Upstream variant Upstream variant Upstream variant Upstream variant Upstream variant Intergenic variant
Ca22chr2A_C_albicans_SC5314:383589:G:A	2	383589	G	A	SNP	0.086743	92	0	0.968039	0.418426	0.0206938	Below exploratory threshold	FAB1 (C2_01990C_A) C2_02000W_A CHT4 (C2_02010C_A)	Coding sequence Upstream Downstream	Missense (non-synonymous) Upstream variant Downstream variant	H728Y
Ca22chr6A_C_albicans_SC5314:1027993:C:T	6	1027993	C	T	SNP	0.00833333	8	11	2.479	1.07157	0.0206988	Below exploratory threshold	NAG3 (C6_04610C_A) NAG4 (C6_04620C_A) C6_04650W_A DAC1 (C6_04600W_A) C6_04620C_A-C6_04650W_A	Upstream Upstream Upstream Downstream Intergenic	Upstream variant Upstream variant Upstream variant Downstream variant Intergenic variant
Ca22chr3A_C_albicans_SC5314:1407703:T:C	3	1407703	T	C	SNP	0.00907591	11	5	-4.2402	1.83302	0.0207097	Below exploratory threshold	C3_06160C_A C3_06170C_A TSA1 (C3_06180C_A) ALS6 (C3_06190C_A) C3_06180C_A-C3_06190C_A	Upstream Upstream Upstream Downstream Intergenic	Upstream variant Upstream variant Upstream variant Downstream variant Intergenic variant
Ca22chr3A_C_albicans_SC5314:1734623:A:T	3	1734623	A	T	SNP	0.146481	130	0	-0.701128	0.303101	0.0207127	Below exploratory threshold	C3_07570C_A C3_07600W_A TIP120 (C3_07610W_A) TCC1 (C3_07560W_A) C3_07580W_A C3_07590W_A RIT1 (C3_07620C_A) C3_07590W_A-C3_07600W_A	Upstream Upstream Upstream Downstream Downstream Downstream Downstream Intergenic	Upstream variant Upstream variant Upstream variant Downstream variant Downstream variant Downstream variant Downstream variant Intergenic variant
Ca22chrRA_C_albicans_SC5314:2159109:CCTTT:C	R	2159109	CCTTT	C	INDEL	0.0589198	72	0	-1.48935	0.643854	0.020713	Below exploratory threshold	INO1 (CR_10100C_A) CHT3 (CR_10110W_A) CR_10120C_A CR_10100C_A-CR_10110W_A	Upstream Upstream Downstream Intergenic	Upstream variant Upstream variant Downstream variant Intergenic variant
Ca22chrRA_C_albicans_SC5314:2159116:T:A	R	2159116	T	A	SNP	0.0589198	72	0	-1.48935	0.643854	0.020713	Below exploratory threshold	INO1 (CR_10100C_A) CHT3 (CR_10110W_A) CR_10120C_A CR_10100C_A-CR_10110W_A	Upstream Upstream Downstream Intergenic	Upstream variant Upstream variant Downstream variant Intergenic variant
Ca22chrRA_C_albicans_SC5314:2159121:T:A	R	2159121	T	A	SNP	0.0589198	72	0	-1.48935	0.643854	0.020713	Below exploratory threshold	INO1 (CR_10100C_A) CHT3 (CR_10110W_A) CR_10120C_A CR_10100C_A-CR_10110W_A	Upstream Upstream Downstream Intergenic	Upstream variant Upstream variant Downstream variant Intergenic variant
Ca22chr2A_C_albicans_SC5314:777279:A:G	2	777279	A	G	SNP	0.164484	172	0	-0.726105	0.313902	0.0207138	Below exploratory threshold	MNN42 (C2_03690C_A) C2_03700W_A SAP99 (C2_03670W_A) SAP98 (C2_03680W_A)	Coding sequence Upstream Downstream Downstream	Synonymous Upstream variant Downstream variant Downstream variant	V698V
Ca22chr6A_C_albicans_SC5314:320968:T:TATTGATTGATTGATTGATTGATTGATTGATTGATTGATTGATTGATTG	6	320968	T	TATTGATTGATTGATTGATTGATTGATTGATTGATTGATTGATTGATTG	INDEL	0.00764007	6	22	1.42317	0.61529	0.0207224	Below exploratory threshold	C6_01550C_A C6_01560W_A FGR47 (C6_01570C_A) C6_01560W_A-C6_01570C_A	Upstream Downstream Downstream Intergenic	Upstream variant Downstream variant Downstream variant Intergenic variant		C6_01550C_A: WARNING_TRANSCRIPT_INCOMPLETE
Ca22chr2A_C_albicans_SC5314:2221598:A:T	2	2221598	A	T	SNP	0.103928	112	0	-0.956837	0.41369	0.0207265	Below exploratory threshold	RDH54 (C2_10840W_A) C2_10820C_A C2_10810W_A C2_10830W_A C2_10850C_A C2_10860C_A	Coding sequence Upstream Downstream Downstream Downstream Downstream	Synonymous Upstream variant Downstream variant Downstream variant Downstream variant Downstream variant	I26I
Ca22chr5A_C_albicans_SC5314:645175:A:C	5	645175	A	C	SNP	0.658333	560	11	0.630692	0.272681	0.0207267	Below exploratory threshold	C5_02870C_A C5_02920W_A YNK1 (C5_02890W_A) SPT8 (C5_02900W_A) GYP8 (C5_02910C_A) GRE3 (C5_02930C_A) C5_02900W_A-C5_02910C_A	Upstream Upstream Downstream Downstream Downstream Downstream Intergenic	Upstream variant Upstream variant Downstream variant Downstream variant Downstream variant Downstream variant Intergenic variant
Ca22chr4A_C_albicans_SC5314:317:T:C	4	317	T	C	SNP	0.11711	107	9	0.730872	0.315997	0.0207277	Below exploratory threshold	TLO9 (C4_00010W_A) VMA6 (C4_00020W_A) CNH1 (C4_00040W_A) C4_00030C_A CHR_START-C4_00010W_A	Upstream Upstream Upstream Downstream Intergenic	Upstream variant Upstream variant Upstream variant Downstream variant Intergenic variant
Ca22chr2A_C_albicans_SC5314:1014742:G:GTA	2	1014742	G	GTA	INDEL	0.0120898	10	32	1.0906	0.471579	0.020742	Below exploratory threshold	C2_04850C_A PZF1 (C2_04860W_A) C2_04820W_A C2_04830W_A C2_04870C_A C2_04850C_A-C2_04860W_A	Upstream Upstream Downstream Downstream Downstream Intergenic	Upstream variant Upstream variant Downstream variant Downstream variant Downstream variant Intergenic variant
Ca22chr4A_C_albicans_SC5314:764160:C:T	4	764160	C	T	SNP	0.200165	205	4	-0.711363	0.307599	0.0207428	Below exploratory threshold	HWP1 (C4_03570W_A) C4_03580W_A C4_03560W_A OSH3 (C4_03590C_A)	Coding sequence Upstream Downstream Downstream	Synonymous Upstream variant Downstream variant Downstream variant	S442S
Ca22chr1A_C_albicans_SC5314:3142433:A:G	1	3142433	A	G	SNP	0.466448	447	0	0.45842	0.198233	0.0207486	Below exploratory threshold	C1_14250C_A IRR1 (C1_14230C_A) C1_14270W_A RSC8 (C1_14240W_A) TIF35 (C1_14260C_A) NPL3 (C1_14280C_A)	Coding sequence Upstream Upstream Downstream Downstream Downstream	Synonymous Upstream variant Upstream variant Downstream variant Downstream variant Downstream variant	L372L
Ca22chrRA_C_albicans_SC5314:1121713:TTGC:T	R	1121713	TTGC	T	INDEL	0.00694444	8	35	1.80935	0.782438	0.0207531	Below exploratory threshold	CR_05160C_A FDH1 (CR_05170C_A) SDH2 (CR_05180C_A) CIS304 (CR_05190W_A) CR_05210W_A CR_05200C_A CR_05180C_A-CR_05190W_A	Upstream Upstream Upstream Upstream Upstream Downstream Intergenic	Upstream variant Upstream variant Upstream variant Upstream variant Upstream variant Downstream variant Intergenic variant
Ca22chr1A_C_albicans_SC5314:1194729:G:A	1	1194729	G	A	SNP	0.0286416	28	0	1.7708	0.765799	0.0207579	Below exploratory threshold	RIM1 (C1_05680C_A) C1_05690C_A UGA4 (C1_05710C_A) C1_05720W_A C1_05730W_A AUT7 (C1_05700W_A) C1_05740C_A C1_05750C_A C1_05710C_A-C1_05720W_A	Upstream Upstream Upstream Upstream Upstream Downstream Downstream Downstream Intergenic	Upstream variant Upstream variant Upstream variant Upstream variant Upstream variant Downstream variant Downstream variant Downstream variant Intergenic variant
Ca22chr5A_C_albicans_SC5314:873143:G:A	5	873143	G	A	SNP	0.724223	582	0	0.671806	0.290529	0.0207581	Below exploratory threshold	C5_03970W_A C5_03980W_A C5_03950W_A C5_03960W_A C5_03960W_A-C5_03970W_A	Upstream Upstream Downstream Downstream Intergenic	Upstream variant Upstream variant Downstream variant Downstream variant Intergenic variant
Ca22chr7A_C_albicans_SC5314:545537:G:A	7	545537	G	A	SNP	0.00990099	10	5	1.74193	0.753354	0.0207651	Below exploratory threshold	C7_02530C_A C7_02540W_A C7_02560W_A C7_02510W_A C7_02520W_A C7_02550C_A C7_02530C_A-C7_02540W_A	Upstream Upstream Upstream Downstream Downstream Downstream Intergenic	Upstream variant Upstream variant Upstream variant Downstream variant Downstream variant Downstream variant Intergenic variant
Ca22chr2A_C_albicans_SC5314:403326:C:T	2	403326	C	T	SNP	0.0556465	68	0	0.610231	0.263934	0.0207742	Below exploratory threshold	FMO1 (C2_02060C_A) C2_02050C_A SPR3 (C2_02070W_A) C2_02080W_A C2_02090W_A	Coding sequence Upstream Upstream Upstream Upstream	Missense (non-synonymous) Upstream variant Upstream variant Upstream variant Upstream variant	D242N
Ca22chr2A_C_albicans_SC5314:1522184:T:C	2	1522184	T	C	SNP	0.01473	17	0	-3.12267	1.35061	0.0207747	Below exploratory threshold	RCL1 (C2_07450C_A) C2_07430C_A C2_07440C_A TAF4 (C2_07460W_A) YCS4 (C2_07470W_A)	Coding sequence Upstream Upstream Upstream Upstream	Missense (non-synonymous) Upstream variant Upstream variant Upstream variant Upstream variant	N128D
Ca22chr3A_C_albicans_SC5314:1116594:T:A	3	1116594	T	A	SNP	0.0744681	77	0	1.07423	0.464626	0.0207756	Below exploratory threshold	WOR2 (C3_05170W_A) C3_05160C_A-C3_05170W_A	Upstream Intergenic	Upstream variant Intergenic variant
Ca22chr1A_C_albicans_SC5314:838886:C:A	1	838886	C	A	SNP	0.0255973	23	25	1.21426	0.525212	0.0207812	Below exploratory threshold	C1_03960C_A C1_03990W_A C1_03970W_A SPC19 (C1_03980W_A) KTR4 (C1_04000C_A) C1_04010C_A C1_03980W_A-C1_03990W_A	Upstream Upstream Downstream Downstream Downstream Downstream Intergenic	Upstream variant Upstream variant Downstream variant Downstream variant Downstream variant Downstream variant Intergenic variant
Ca22chr1A_C_albicans_SC5314:1196324:T:C	1	1196324	T	C	SNP	0.576923	529	0	0.648713	0.280594	0.0207815	Below exploratory threshold	C1_05720W_A UGA4 (C1_05710C_A) AUT7 (C1_05700W_A) C1_05730W_A C1_05740C_A C1_05750C_A	Coding sequence Upstream Downstream Downstream Downstream Downstream	Synonymous Upstream variant Downstream variant Downstream variant Downstream variant Downstream variant	F114F
Ca22chr5A_C_albicans_SC5314:831453:G:A	5	831453	G	A	SNP	0.342881	363	0	0.780269	0.337505	0.0207845	Below exploratory threshold	MTR10 (C5_03760C_A) FAV2 (C5_03750W_A) C5_03770C_A C5_03780C_A	Coding sequence Downstream Downstream Downstream	Synonymous Downstream variant Downstream variant Downstream variant	I685I
Ca22chr1A_C_albicans_SC5314:2873702:A:AGTATTTTTTGCCGTGTCGAATTGCCACGTCAACATTTTCTTGGCATTCGCACCAAAAGATATATATAACGGCACGCCCGACATTATTTACTTAGATTTTGTTTAGACTTTTATTCTACATAGTTGTTTTTGAATAAACATTTTCACAAAT	1	2873702	A	AGTATTTTTTGCCGTGTCGAATTGCCACGTCAACATTTTCTTGGCATTCGCACCAAAAGATATATATAACGGCACGCCCGACATTATTTACTTAGATTTTGTTTAGACTTTTATTCTACATAGTTGTTTTTGAATAAACATTTTCACAAAT	INDEL	0.0131148	12	1	1.46659	0.63439	0.0207877	Below exploratory threshold	TYE7 (C1_13140C_A) PSA2 (C1_13160W_A) C1_13150W_A MSH6 (C1_13170C_A) C1_13150W_A-C1_13160W_A	Upstream Upstream Downstream Downstream Intergenic	Upstream variant Upstream variant Downstream variant Downstream variant Intergenic variant
Ca22chr5A_C_albicans_SC5314:435678:G:A	5	435678	G	A	SNP	0.012275	14	0	-2.95155	1.27675	0.0207901	Below exploratory threshold	RIB2 (C5_01940W_A) C5_01920C_A C5_01930W_A RIM21 (C5_01950C_A) C5_01960C_A	Coding sequence Upstream Downstream Downstream Downstream	Missense (non-synonymous) Upstream variant Downstream variant Downstream variant Downstream variant	E500K
Ca22chr5A_C_albicans_SC5314:435750:C:T	5	435750	C	T	SNP	0.012275	14	0	-2.95155	1.27675	0.0207901	Below exploratory threshold	RIB2 (C5_01940W_A) C5_01920C_A C5_01930W_A RIM21 (C5_01950C_A) C5_01960C_A	Coding sequence Upstream Downstream Downstream Downstream	Synonymous Upstream variant Downstream variant Downstream variant Downstream variant	L524L
Ca22chr5A_C_albicans_SC5314:685891:C:T	5	685891	C	T	SNP	0.012275	14	0	-2.95155	1.27675	0.0207901	Below exploratory threshold	C5_03080C_A TNA1 (C5_03060C_A) VPS4 (C5_03090W_A) RPS5 (C5_03070W_A) C5_03100C_A C5_03110C_A	Coding sequence Upstream Upstream Downstream Downstream Downstream	Synonymous Upstream variant Upstream variant Downstream variant Downstream variant Downstream variant	V49V
Ca22chr1A_C_albicans_SC5314:3085048:C:T	1	3085048	C	T	SNP	0.0130933	10	0	1.31532	0.568993	0.0207962	Below exploratory threshold	DOA4 (C1_14000C_A) HPC2 (C1_13970C_A) DUR7 (C1_13980C_A) CSK1 (C1_14010W_A) C1_14020W_A C1_14030W_A OCA6 (C1_13990W_A)	Coding sequence Upstream Upstream Upstream Upstream Upstream Downstream	Synonymous Upstream variant Upstream variant Upstream variant Upstream variant Upstream variant Downstream variant	V541V
Ca22chr7A_C_albicans_SC5314:368276:A:G	7	368276	A	G	SNP	0.00716846	6	53	1.22287	0.529007	0.0207981	Below exploratory threshold	C7_01680C_A C7_01690W_A C7_01700W_A C7_01710W_A C7_01720W_A C7_01680C_A-C7_01690W_A	Upstream Upstream Upstream Upstream Upstream Intergenic	Upstream variant Upstream variant Upstream variant Upstream variant Upstream variant Intergenic variant
Ca22chr1A_C_albicans_SC5314:571267:C:A	1	571267	C	A	SNP	0.509002	469	0	-0.58874	0.254694	0.0208019	Below exploratory threshold	C1_02730W_A FRS2 (C1_02710W_A) C1_02720W_A C1_02740C_A C1_02720W_A-C1_02730W_A	Upstream Downstream Downstream Downstream Intergenic	Upstream variant Downstream variant Downstream variant Downstream variant Intergenic variant
Ca22chrRA_C_albicans_SC5314:1649420:G:A	R	1649420	G	A	SNP	0.204355	229	14	-0.378399	0.163708	0.0208091	Below exploratory threshold	TSC11 (CR_07580C_A) EMP24 (CR_07590W_A) FUN30 (CR_07600W_A) CR_07580C_A-CR_07590W_A	Upstream Upstream Upstream Intergenic	Upstream variant Upstream variant Upstream variant Intergenic variant
Ca22chr2A_C_albicans_SC5314:120560:A:G	2	120560	A	G	SNP	0.0793781	78	0	-1.01971	0.441163	0.0208097	Below exploratory threshold	NPL6 (C2_00710W_A) C2_00690W_A C2_00700W_A FGR15 (C2_00720C_A) C2_00730C_A	Coding sequence Downstream Downstream Downstream Downstream	Synonymous Downstream variant Downstream variant Downstream variant Downstream variant	K251K
Ca22chr1A_C_albicans_SC5314:2114023:TG:T	1	2114023	TG	T	INDEL	0.131271	109	13	0.427758	0.185065	0.0208113	Below exploratory threshold	LIP1 (C1_09580C_A) LIP10 (C1_09590C_A) C1_09610W_A LIP6 (C1_09600C_A) C1_09620C_A C1_09590C_A-C1_09600C_A	Upstream Upstream Upstream Downstream Downstream Intergenic	Upstream variant Upstream variant Upstream variant Downstream variant Downstream variant Intergenic variant
Ca22chr4A_C_albicans_SC5314:486476:G:A	4	486476	G	A	SNP	0.126023	127	0	0.762878	0.330053	0.0208117	Below exploratory threshold	AHP1 (C4_02410C_A) C4_02400C_A C4_02430W_A C4_02420C_A	Coding sequence Upstream Upstream Downstream	Synonymous Upstream variant Upstream variant Downstream variant	V46V
Ca22chr2A_C_albicans_SC5314:792105:C:T	2	792105	C	T	SNP	0.509852	451	2	0.685251	0.296474	0.0208143	Below exploratory threshold	MNN41 (C2_03710W_A) PGA16 (C2_03720W_A) tR(UCU)2 (C2_03730W_A) tF(GAA)2 (C2_03740W_A) YIM1 (C2_03750W_A) C2_03760C_A STE11 (C2_03770C_A) C2_03750W_A-C2_03760C_A	Downstream Downstream Downstream Downstream Downstream Downstream Downstream Intergenic	Downstream variant Downstream variant Downstream variant Downstream variant Downstream variant Downstream variant Downstream variant Intergenic variant
Ca22chr4A_C_albicans_SC5314:1579248:C:T	4	1579248	C	T	SNP	0.135025	116	0	-0.81838	0.354083	0.0208181	Below exploratory threshold	C4_07130W_A PDA1 (C4_07110C_A) MSH2 (C4_07120C_A) C4_07140W_A C4_07150W_A	Coding sequence Upstream Upstream Upstream Upstream	Missense (non-synonymous) Upstream variant Upstream variant Upstream variant Upstream variant	P269S
Ca22chr6A_C_albicans_SC5314:791337:G:C	6	791337	G	C	SNP	0.105611	128	5	-0.493652	0.21361	0.0208327	Below exploratory threshold	ALS1 (C6_03700W_A) ALS5 (C6_03690W_A)	Coding sequence Downstream	Missense (non-synonymous) Downstream variant	S16T
Ca22chr1A_C_albicans_SC5314:2970390:G:GACAACA	1	2970390	G	GACAACA	INDEL	0.019103	20	9	0.995855	0.430923	0.020834	Below exploratory threshold	C1_13560W_A NUP49 (C1_13550C_A) C1_13530W_A GUP1 (C1_13540W_A)	Coding sequence Upstream Downstream Downstream	Conservative in-frame insertion Upstream variant Downstream variant Downstream variant	N162_N163dup
Ca22chr6A_C_albicans_SC5314:206932:A:C	6	206932	A	C	SNP	0.00900164	11	0	1.6174	0.69988	0.0208347	Below exploratory threshold	CAN2 (C6_01060C_A) C6_01040C_A C6_01050W_A CIP1 (C6_01070C_A) C6_01080C_A	Coding sequence Upstream Downstream Downstream Downstream	Missense (non-synonymous) Upstream variant Downstream variant Downstream variant Downstream variant	S257A
Ca22chr1A_C_albicans_SC5314:2461704:C:T	1	2461704	C	T	SNP	0.510779	449	8	0.422623	0.182888	0.0208419	Below exploratory threshold	C1_11200W_A HAP43 (C1_11210C_A)	Coding sequence Downstream	Stop gained Downstream variant	Q1574*
Ca22chr1A_C_albicans_SC5314:1139338:T:A	1	1139338	T	A	SNP	0.231967	260	1	-0.803655	0.347779	0.0208429	Below exploratory threshold	SPT20 (C1_05430W_A) C1_05390C_A C1_05400C_A TRP99 (C1_05410C_A) C1_05450W_A KOG1 (C1_05460W_A) C1_05420W_A C1_05440C_A	Coding sequence Upstream Upstream Upstream Upstream Upstream Downstream Downstream	Synonymous Upstream variant Upstream variant Upstream variant Upstream variant Upstream variant Downstream variant Downstream variant	T354T
Ca22chr2A_C_albicans_SC5314:1378099:G:GT	2	1378099	G	GT	INDEL	0.00660066	7	5	1.47693	0.639145	0.0208447	Below exploratory threshold	LSP1 (C2_06730W_A) AMO2 (C2_06700W_A) C2_06710W_A GRE2 (C2_06720W_A) C2_06720W_A-C2_06730W_A	Upstream Downstream Downstream Downstream Intergenic	Upstream variant Downstream variant Downstream variant Downstream variant Intergenic variant
Ca22chr3A_C_albicans_SC5314:1615230:T:TTCATCATCATCATCA	3	1615230	T	TTCATCATCATCATCA	INDEL	0.0203046	19	20	1.07634	0.465795	0.0208456	Below exploratory threshold	C3_07030C_A YSA1 (C3_07040C_A) C3_07050W_A FESUR1 (C3_07060W_A) RRD1 (C3_07080W_A) SSN6 (C3_07020W_A) C3_07070C_A C3_07040C_A-C3_07050W_A	Upstream Upstream Upstream Upstream Upstream Downstream Downstream Intergenic	Upstream variant Upstream variant Upstream variant Upstream variant Upstream variant Downstream variant Downstream variant Intergenic variant
Ca22chr4A_C_albicans_SC5314:1340277:G:A	4	1340277	G	A	SNP	0.0180033	20	0	-2.32458	1.00601	0.0208497	Below exploratory threshold	C4_06040W_A C4_06020C_A MED3 (C4_06050W_A) VPS13 (C4_06060W_A) CMD1 (C4_06030W_A)	Coding sequence Upstream Upstream Upstream Downstream	Missense (non-synonymous) Upstream variant Upstream variant Upstream variant Downstream variant	V387M
Ca22chr5A_C_albicans_SC5314:1035029:T:C	5	1035029	T	C	SNP	0.0310966	32	0	1.57316	0.680824	0.0208514	Below exploratory threshold	HYS2 (C5_04740C_A) HAS1 (C5_04750C_A) tA(AGC)5 (C5_04760W_A) C5_04770W_A ASH2 (C5_04780W_A) CRH12 (C5_04800W_A) C5_04790C_A C5_04750C_A-C5_04760W_A	Upstream Upstream Upstream Upstream Upstream Upstream Downstream Intergenic	Upstream variant Upstream variant Upstream variant Upstream variant Upstream variant Upstream variant Downstream variant Intergenic variant
Ca22chr5A_C_albicans_SC5314:666927:G:C	5	666927	G	C	SNP	0.0196721	24	1	0.86408	0.373954	0.0208516	Below exploratory threshold	C5_03000C_A CCC2 (C5_03020W_A) C5_03010W_A C5_03010W_A-C5_03020W_A	Upstream Upstream Downstream Intergenic	Upstream variant Upstream variant Downstream variant Intergenic variant
Ca22chr5A_C_albicans_SC5314:452371:A:G	5	452371	A	G	SNP	0.777414	606	0	-0.923932	0.399861	0.0208531	Below exploratory threshold	C5_02010C_A ACH1 (C5_02000C_A) RPN8 (C5_02030W_A) C5_02040W_A C5_02020C_A	Coding sequence Upstream Upstream Upstream Downstream	Synonymous Upstream variant Upstream variant Upstream variant Downstream variant	N387N
Ca22chr1A_C_albicans_SC5314:1525462:T:C	1	1525462	T	C	SNP	0.57365	429	0	-0.919236	0.397832	0.0208541	Below exploratory threshold	GAP4 (C1_07120W_A) TAF145 (C1_07110W_A) C1_07130C_A C1_07110W_A-C1_07120W_A	Upstream Downstream Downstream Intergenic	Upstream variant Downstream variant Downstream variant Intergenic variant
Ca22chr7A_C_albicans_SC5314:948616:C:T	7	948616	C	T	SNP	0.05	61	1	0.929261	0.402177	0.0208561	Below exploratory threshold	C7_04360C_A-CHR_END	Intergenic	Intergenic variant
Ca22chrRA_C_albicans_SC5314:981516:T:C	R	981516	T	C	SNP	0.228314	210	0	0.768081	0.332423	0.0208577	Below exploratory threshold	RBR2 (CR_04420C_A) CR_04400W_A CR_04410W_A CR_04430W_A RBR1 (CR_04440C_A) CR_04450C_A CR_04430W_A-CR_04440C_A	Upstream Downstream Downstream Downstream Downstream Downstream Intergenic	Upstream variant Downstream variant Downstream variant Downstream variant Downstream variant Downstream variant Intergenic variant
Ca22chr4A_C_albicans_SC5314:949231:AGTTGTTGTT:A	4	949231	AGTTGTTGTT	A	INDEL	0.183388	206	3	-0.527249	0.228193	0.0208583	Below exploratory threshold	LYS4 (C4_04410C_A) MRP8 (C4_04430W_A) C4_04440W_A FGR3 (C4_04420W_A) ATG1 (C4_04450C_A) C4_04420W_A-C4_04430W_A	Upstream Upstream Upstream Downstream Downstream Intergenic	Upstream variant Upstream variant Upstream variant Downstream variant Downstream variant Intergenic variant
Ca22chr3A_C_albicans_SC5314:1122130:A:G	3	1122130	A	G	SNP	0.0378289	41	3	1.06968	0.462962	0.0208596	Below exploratory threshold	RHB1 (C3_05180W_A) WOR2 (C3_05170W_A) C3_05170W_A-C3_05180W_A	Upstream Downstream Intergenic	Upstream variant Downstream variant Intergenic variant
Ca22chr3A_C_albicans_SC5314:1453825:A:C	3	1453825	A	C	SNP	0.00654664	8	0	-3.1347	1.35675	0.020863	Below exploratory threshold	C3_06350W_A NSA2 (C3_06380W_A) C3_06390W_A ALS7 (C3_06320W_A) TSA1B (C3_06330W_A) HNT2 (C3_06340W_A) CYP5 (C3_06360C_A) C3_06370C_A C3_06400C_A C3_06340W_A-C3_06350W_A	Upstream Upstream Upstream Downstream Downstream Downstream Downstream Downstream Downstream Intergenic	Upstream variant Upstream variant Upstream variant Downstream variant Downstream variant Downstream variant Downstream variant Downstream variant Downstream variant Intergenic variant		C3_06390W_A: WARNING_TRANSCRIPT_NO_START_CODON CYP5 (C3_06360C_A): WARNING_TRANSCRIPT_INCOMPLETE
Ca22chr6A_C_albicans_SC5314:968953:C:T	6	968953	C	T	SNP	0.706195	532	46	0.569878	0.246669	0.0208717	Below exploratory threshold	GLE2 (C6_04360C_A) ALS2 (C6_04380W_A) C6_04370W_A C6_04370W_A-C6_04380W_A	Upstream Upstream Downstream Intergenic	Upstream variant Upstream variant Downstream variant Intergenic variant
Ca22chr3A_C_albicans_SC5314:1325961:C:G	3	1325961	C	G	SNP	0.193126	219	0	0.835435	0.361626	0.020876	Below exploratory threshold	ZCF35 (C3_05910W_A) MRR1 (C3_05920W_A) TRM12 (C3_05890W_A) C3_05900W_A	Coding sequence Upstream Downstream Downstream	Missense (non-synonymous) Upstream variant Downstream variant Downstream variant	S170C
Ca22chr7A_C_albicans_SC5314:575324:C:T	7	575324	C	T	SNP	0.0270492	33	1	1.00952	0.436986	0.0208776	Below exploratory threshold	EPT1 (C7_02690C_A) C7_02670W_A TOM22 (C7_02680W_A) C7_02690C_A-C7_02750W_A	Upstream Downstream Downstream Intergenic	Upstream variant Downstream variant Downstream variant Intergenic variant
Ca22chr3A_C_albicans_SC5314:304077:T:C	3	304077	T	C	SNP	0.0507365	57	0	1.08912	0.471441	0.0208777	Below exploratory threshold	GEA2 (C3_01390C_A) ALI1 (C3_01410C_A) C3_01430W_A END3 (C3_01400W_A) C3_01420C_A C3_01440C_A MET18 (C3_01450C_A) C3_01410C_A-C3_01420C_A	Upstream Upstream Upstream Downstream Downstream Downstream Downstream Intergenic	Upstream variant Upstream variant Upstream variant Downstream variant Downstream variant Downstream variant Downstream variant Intergenic variant		C3_01440C_A: WARNING_TRANSCRIPT_MULTIPLE_STOP_CODONS MET18 (C3_01450C_A): WARNING_TRANSCRIPT_NO_STOP_CODON
Ca22chr1A_C_albicans_SC5314:2006838:T:C	1	2006838	T	C	SNP	0.433607	386	1	0.597393	0.258601	0.020883	Below exploratory threshold	AOX1 (C1_09160W_A) CTA8 (C1_09170W_A) AOX2 (C1_09150W_A) C1_09150W_A-C1_09160W_A	Upstream Upstream Downstream Intergenic	Upstream variant Upstream variant Downstream variant Intergenic variant
Ca22chr5A_C_albicans_SC5314:306336:C:T	5	306336	C	T	SNP	0.517185	373	0	0.946249	0.409623	0.0208853	Below exploratory threshold	CFL5 (C5_01380W_A) C5_01350W_A CFL4 (C5_01360W_A) SNM1 (C5_01390C_A) C5_01360W_A-C5_01380W_A	Upstream Downstream Downstream Downstream Intergenic	Upstream variant Downstream variant Downstream variant Downstream variant Intergenic variant
Ca22chr6A_C_albicans_SC5314:964505:T:C	6	964505	T	C	SNP	0.560556	507	0	-0.69426	0.30054	0.020886	Below exploratory threshold	GLE2 (C6_04360C_A) FLO8 (C6_04350C_A) C6_04370W_A	Coding sequence Upstream Upstream	Missense (non-synonymous) Upstream variant Upstream variant	I348V
Ca22chr5A_C_albicans_SC5314:1184612:C:T	5	1184612	C	T	SNP	0.0598361	72	1	0.691865	0.299508	0.020888	Below exploratory threshold	HTS1 (C5_05490C_A) CTA24 (C5_05500C_A) C5_05510C_A C5_05500C_A-C5_05510C_A	Upstream Upstream Downstream Intergenic	Upstream variant Upstream variant Downstream variant Intergenic variant
Ca22chr5A_C_albicans_SC5314:1028995:A:G	5	1028995	A	G	SNP	0.161211	191	0	-0.972668	0.421084	0.020893	Below exploratory threshold	SSD1 (C5_04730C_A) C5_04720C_A C5_04710W_A HYS2 (C5_04740C_A) HAS1 (C5_04750C_A)	Coding sequence Upstream Downstream Downstream Downstream	Missense (non-synonymous) Upstream variant Downstream variant Downstream variant Downstream variant	S161P	C5_04720C_A: WARNING_TRANSCRIPT_INCOMPLETE
Ca22chr6A_C_albicans_SC5314:100612:C:T	6	100612	C	T	SNP	0.211129	200	0	0.615338	0.266391	0.0208933	Below exploratory threshold	C6_00550W_A RAD52 (C6_00510C_A) C6_00530C_A C6_00560W_A C6_00520W_A C6_00540W_A NHX1 (C6_00570C_A)	Coding sequence Upstream Upstream Upstream Downstream Downstream Downstream	Synonymous Upstream variant Upstream variant Upstream variant Downstream variant Downstream variant Downstream variant	F22F
Ca22chrRA_C_albicans_SC5314:1883805:A:AGTGGT	R	1883805	A	AGTGGT	INDEL	0.00543478	5	59	2.02922	0.878497	0.0208949	Below exploratory threshold	tG(GCC)6 (CR_08750C_A) CR_08710W_A CR_08720W_A tE(UUC)7 (CR_08730W_A) CR_08740W_A CR_08750C_A-CR_08760C_A	Upstream Downstream Downstream Downstream Downstream Intergenic	Upstream variant Downstream variant Downstream variant Downstream variant Downstream variant Intergenic variant
Ca22chr7A_C_albicans_SC5314:549923:G:A	7	549923	G	A	SNP	0.0411862	50	4	0.943483	0.408508	0.0209112	Below exploratory threshold	C7_02560W_A C7_02550C_A C7_02540W_A RBP1 (C7_02570C_A) C7_02600C_A	Coding sequence Upstream Downstream Downstream Downstream	Synonymous Upstream variant Downstream variant Downstream variant Downstream variant	S441S
Ca22chr2A_C_albicans_SC5314:1688507:G:T	2	1688507	G	T	SNP	0.0261866	28	0	1.64325	0.711493	0.0209117	Below exploratory threshold	C2_08350C_A OPT5 (C2_08360C_A) TEF1 (C2_08370C_A) C2_08380C_A C2_08360C_A-C2_08370C_A	Upstream Upstream Downstream Downstream Intergenic	Upstream variant Upstream variant Downstream variant Downstream variant Intergenic variant		C2_08380C_A: WARNING_TRANSCRIPT_NO_STOP_CODON
Ca22chr1A_C_albicans_SC5314:1043640:TA:T	1	1043640	TA	T	INDEL	0.0539867	53	9	0.734907	0.318201	0.0209122	Below exploratory threshold	C1_04980C_A RHD1 (C1_05000W_A) C1_04970W_A C1_04990C_A C1_04980C_A-C1_04990C_A	Upstream Upstream Downstream Downstream Intergenic	Upstream variant Upstream variant Downstream variant Downstream variant Intergenic variant
Ca22chr6A_C_albicans_SC5314:431000:T:A	6	431000	T	A	SNP	0.0294599	19	0	-2.72801	1.18118	0.0209122	Below exploratory threshold	C6_02090C_A C6_02100W_A C6_02090C_A-C6_02100W_A	Upstream Upstream Intergenic	Upstream variant Upstream variant Intergenic variant
Ca22chr4A_C_albicans_SC5314:1492109:G:A	4	1492109	G	A	SNP	0.0188216	21	0	-2.30926	0.999869	0.0209124	Below exploratory threshold	C4_06680C_A C4_06700W_A C4_06710W_A C4_06660W_A C4_06670W_A C4_06690C_A	Coding sequence Upstream Upstream Downstream Downstream Downstream	Synonymous Upstream variant Upstream variant Downstream variant Downstream variant Downstream variant	I501I
Ca22chr1A_C_albicans_SC5314:2096214:A:T	1	2096214	A	T	SNP	0.253682	287	0	0.85658	0.370887	0.0209133	Below exploratory threshold	GUA1 (C1_09490C_A) C1_09520C_A RAM2 (C1_09530W_A) C1_09500W_A YTM1 (C1_09510W_A) C1_09520C_A-C1_09530W_A	Upstream Upstream Upstream Downstream Downstream Intergenic	Upstream variant Upstream variant Upstream variant Downstream variant Downstream variant Intergenic variant
Ca22chr3A_C_albicans_SC5314:241124:C:G	3	241124	C	G	SNP	0.0114566	13	0	-2.88915	1.25097	0.0209145	Below exploratory threshold	C3_01180C_A MSS4 (C3_01160W_A) C3_01170W_A	Coding sequence Downstream Downstream	Missense (non-synonymous) Downstream variant Downstream variant	E1011Q
Ca22chr1A_C_albicans_SC5314:649141:G:A	1	649141	G	A	SNP	0.00572831	6	0	-2.85415	1.23601	0.0209347	Below exploratory threshold	TCB3 (C1_03100W_A) RPL6 (C1_03110W_A) C1_03120W_A GGA2 (C1_03130C_A)	Coding sequence Upstream Upstream Downstream	Missense (non-synonymous) Upstream variant Upstream variant Downstream variant	R1282K
Ca22chr1A_C_albicans_SC5314:3062012:C:G	1	3062012	C	G	SNP	0.0130933	15	0	-1.97438	0.855025	0.020935	Below exploratory threshold	LCB2 (C1_13900C_A) tA(AGC)7 (C1_13890C_A) DOS2 (C1_13920W_A) MODF (C1_13910C_A)	Coding sequence Upstream Upstream Downstream	Synonymous Upstream variant Upstream variant Downstream variant	A345A
Ca22chrRA_C_albicans_SC5314:1495:G:T	R	1495	G	T	SNP	0.00599315	7	27	1.77255	0.767657	0.0209416	Below exploratory threshold	CR_00010C_A CHR_START-CR_00010C_A	Downstream Intergenic	Downstream variant Intergenic variant
Ca22chrRA_C_albicans_SC5314:375417:T:C	R	375417	T	C	SNP	0.296236	283	0	0.80342	0.347959	0.0209465	Below exploratory threshold	MET6 (CR_01620C_A) CR_01630C_A ACU1 (CR_01640C_A) URA5 (CR_01650W_A) CR_01670W_A SEC65 (CR_01660C_A) CR_01640C_A-CR_01650W_A	Upstream Upstream Upstream Upstream Upstream Downstream Intergenic	Upstream variant Upstream variant Upstream variant Upstream variant Upstream variant Downstream variant Intergenic variant
Ca22chr4A_C_albicans_SC5314:145094:G:A	4	145094	G	A	SNP	0.0613748	58	0	1.19942	0.519466	0.0209466	Below exploratory threshold	C4_00810C_A MLH1 (C4_00790C_A) C4_00820W_A SPS20 (C4_00830W_A) C4_00800W_A	Coding sequence Upstream Upstream Upstream Downstream	Missense (non-synonymous) Upstream variant Upstream variant Upstream variant Downstream variant	P133S
Ca22chr3A_C_albicans_SC5314:10424:A:G	3	10424	A	G	SNP	0.009839	9	52	1.34258	0.581479	0.0209489	Below exploratory threshold	C3_00030C_A TLO7 (C3_00060W_A) C3_00040W_A C3_00050C_A C3_00030C_A-C3_00050C_A	Upstream Upstream Downstream Downstream Intergenic	Upstream variant Upstream variant Downstream variant Downstream variant Intergenic variant
Ca22chr2A_C_albicans_SC5314:1077676:G:A	2	1077676	G	A	SNP	0.524671	502	3	0.573042	0.24819	0.0209498	Below exploratory threshold	C2_05220C_A RPF2 (C2_05230C_A) tQ(UUG)3 (C2_05240C_A) AAT1 (C2_05250C_A) C2_05240C_A-C2_05250C_A	Upstream Upstream Upstream Downstream Intergenic	Upstream variant Upstream variant Upstream variant Downstream variant Intergenic variant
Ca22chr3A_C_albicans_SC5314:1243634:G:A	3	1243634	G	A	SNP	0.253682	279	0	0.791534	0.342822	0.0209503	Below exploratory threshold	PRE3 (C3_05560W_A) DNM1 (C3_05520C_A) C3_05540C_A C3_05550C_A QDR2 (C3_05570W_A) OST1 (C3_05530W_A) GAP2 (C3_05580C_A)	Coding sequence Upstream Upstream Upstream Upstream Downstream Downstream	Missense (non-synonymous) Upstream variant Upstream variant Upstream variant Upstream variant Downstream variant Downstream variant	V177I
Ca22chr3A_C_albicans_SC5314:1032513:T:C	3	1032513	T	C	SNP	0.0155483	17	0	-2.00201	0.867111	0.0209532	Below exploratory threshold	FAS2 (C3_04830C_A) SEC7 (C3_04820C_A) C3_04840C_A	Coding sequence Upstream Downstream	Synonymous Upstream variant Downstream variant	R1256R
Ca22chr4A_C_albicans_SC5314:725953:C:A	4	725953	C	A	SNP	0.369885	323	0	0.696768	0.301796	0.020958	Below exploratory threshold	DOT4 (C4_03440C_A) JAB1 (C4_03450C_A) C4_03460C_A ECE1 (C4_03470C_A) C4_03480C_A C4_03460C_A-C4_03470C_A	Upstream Upstream Upstream Downstream Downstream Intergenic	Upstream variant Upstream variant Upstream variant Downstream variant Downstream variant Intergenic variant
Ca22chr2A_C_albicans_SC5314:1986570:C:T	2	1986570	C	T	SNP	0.0998363	105	0	0.976094	0.422791	0.0209606	Below exploratory threshold	SUP35 (C2_09720W_A) C2_09690C_A C2_09710C_A SSO2 (C2_09740W_A) YEA4 (C2_09700W_A) IPK2 (C2_09730C_A)	Coding sequence Upstream Upstream Upstream Downstream Downstream	Synonymous Upstream variant Upstream variant Upstream variant Downstream variant Downstream variant	Y320Y
Ca22chrRA_C_albicans_SC5314:711136:C:T	R	711136	C	T	SNP	0.512275	412	0	-0.73958	0.320348	0.0209615	Below exploratory threshold	SYN8 (CR_03140C_A) SYS3 (CR_03150W_A) CR_03160W_A DPS1-1 (CR_03170W_A) SMC5 (CR_03100W_A) CR_03110W_A CR_03120W_A CR_03130W_A CR_03140C_A-CR_03150W_A	Upstream Upstream Upstream Upstream Downstream Downstream Downstream Downstream Intergenic	Upstream variant Upstream variant Upstream variant Upstream variant Downstream variant Downstream variant Downstream variant Downstream variant Intergenic variant
Ca22chrRA_C_albicans_SC5314:2086172:G:A	R	2086172	G	A	SNP	0.237316	148	0	-0.605154	0.262123	0.0209622	Below exploratory threshold	ALO1 (CR_09790W_A) CR_09780C_A-CR_09790W_A	Upstream Intergenic	Upstream variant Intergenic variant
Ca22chrRA_C_albicans_SC5314:2086210:A:G	R	2086210	A	G	SNP	0.237316	148	0	-0.605154	0.262123	0.0209622	Below exploratory threshold	ALO1 (CR_09790W_A) CR_09780C_A-CR_09790W_A	Upstream Intergenic	Upstream variant Intergenic variant
Ca22chr1A_C_albicans_SC5314:569658:G:A	1	569658	G	A	SNP	0.0675453	69	4	0.757841	0.32826	0.0209625	Below exploratory threshold	C1_02730W_A FRS2 (C1_02710W_A) C1_02720W_A C1_02720W_A-C1_02730W_A	Upstream Downstream Downstream Intergenic	Upstream variant Downstream variant Downstream variant Intergenic variant
Ca22chr3A_C_albicans_SC5314:1101241:T:C	3	1101241	T	C	SNP	0.0328836	30	18	-1.50251	0.650821	0.0209634	Below exploratory threshold	RPL18 (C3_05100C_A) C3_05120C_A THI4 (C3_05130C_A) C3_05150W_A C3_05110W_A C3_05140C_A C3_05160C_A C3_05130C_A-C3_05140C_A	Upstream Upstream Upstream Upstream Downstream Downstream Downstream Intergenic	Upstream variant Upstream variant Upstream variant Upstream variant Downstream variant Downstream variant Downstream variant Intergenic variant
Ca22chr1A_C_albicans_SC5314:1832128:C:T	1	1832128	C	T	SNP	0.0139116	17	0	-2.21098	0.957711	0.0209653	Below exploratory threshold	C1_08340C_A ADH2 (C1_08330C_A) TKL1 (C1_08320W_A) C1_08350C_A OLE1 (C1_08360C_A)	Coding sequence Upstream Downstream Downstream Downstream	Missense (non-synonymous) Upstream variant Downstream variant Downstream variant Downstream variant	R73Q
Ca22chr1A_C_albicans_SC5314:350807:ACATT:A	1	350807	ACATT	A	INDEL	0.0257903	26	10	-0.712391	0.30858	0.0209654	Below exploratory threshold	C1_01710W_A tA(AGC)3 (C1_01730W_A) ARP8 (C1_01700W_A) C1_01720C_A C1_01700W_A-C1_01710W_A	Upstream Upstream Downstream Downstream Intergenic	Upstream variant Upstream variant Downstream variant Downstream variant Intergenic variant		ARP8 (C1_01700W_A): WARNING_TRANSCRIPT_MULTIPLE_STOP_CODONS
Ca22chr1A_C_albicans_SC5314:2797673:A:T	1	2797673	A	T	SNP	0.522241	457	4	-0.597503	0.258822	0.0209686	Below exploratory threshold	C1_12830C_A C1_12840W_A BLP1 (C1_12850W_A) C1_12860C_A C1_12870C_A C1_12830C_A-C1_12840W_A	Upstream Upstream Upstream Downstream Downstream Intergenic	Upstream variant Upstream variant Upstream variant Downstream variant Downstream variant Intergenic variant		C1_12860C_A: WARNING_TRANSCRIPT_MULTIPLE_STOP_CODONS
Ca22chr2A_C_albicans_SC5314:2118583:A:G	2	2118583	A	G	SNP	0.0851064	81	0	1.28646	0.557268	0.0209711	Below exploratory threshold	SPT23 (C2_10280C_A) CMK2 (C2_10260C_A) SLR1 (C2_10290W_A) PUS7 (C2_10270W_A) C2_10300C_A	Coding sequence Upstream Upstream Downstream Downstream	Synonymous Upstream variant Upstream variant Downstream variant Downstream variant	S194S
Ca22chr2A_C_albicans_SC5314:1378097:G:A	2	1378097	G	A	SNP	0.00662252	7	7	1.47533	0.639134	0.0209811	Below exploratory threshold	LSP1 (C2_06730W_A) AMO2 (C2_06700W_A) C2_06710W_A GRE2 (C2_06720W_A) C2_06720W_A-C2_06730W_A	Upstream Downstream Downstream Downstream Intergenic	Upstream variant Downstream variant Downstream variant Downstream variant Intergenic variant
Ca22chr1A_C_albicans_SC5314:1914312:T:C	1	1914312	T	C	SNP	0.44108	456	0	0.739317	0.320287	0.0209828	Below exploratory threshold	TPO3 (C1_08790W_A) C1_08800W_A C1_08760W_A C1_08770W_A C1_08780W_A MSS116 (C1_08810C_A) C1_08780W_A-C1_08790W_A	Upstream Upstream Downstream Downstream Downstream Downstream Intergenic	Upstream variant Upstream variant Downstream variant Downstream variant Downstream variant Downstream variant Intergenic variant
Ca22chr1A_C_albicans_SC5314:3179390:G:T	1	3179390	G	T	SNP	0.0458265	55	0	0.798122	0.345765	0.0209838	Below exploratory threshold	C1_14450C_A SAM35 (C1_14490C_A) C1_14500C_A C1_14520W_A C1_14530W_A RPN11 (C1_14460W_A) C1_14470W_A C1_14480W_A C1_14550C_A C1_14560C_A FGR24 (C1_14570C_A) C1_14500C_A-C1_14520W_A	Upstream Upstream Upstream Upstream Upstream Downstream Downstream Downstream Downstream Downstream Downstream Intergenic	Upstream variant Upstream variant Upstream variant Upstream variant Upstream variant Downstream variant Downstream variant Downstream variant Downstream variant Downstream variant Downstream variant Intergenic variant		C1_14520W_A: WARNING_TRANSCRIPT_NO_STOP_CODON
Ca22chr1A_C_albicans_SC5314:2926374:T:C	1	2926374	T	C	SNP	0.215221	248	0	-0.771676	0.33431	0.0209844	Below exploratory threshold	KEM1 (C1_13420C_A) AGC1 (C1_13400C_A) COX19 (C1_13410W_A)	Coding sequence Upstream Downstream	Synonymous Upstream variant Downstream variant	Q1380Q
Ca22chr5A_C_albicans_SC5314:182496:G:A	5	182496	G	A	SNP	0.973813	608	0	1.68436	0.729712	0.0209849	Below exploratory threshold	FOL1 (C5_00770C_A) C5_00750C_A C5_00760W_A C5_00780C_A C5_00790C_A	Coding sequence Upstream Downstream Downstream Downstream	Missense (non-synonymous) Upstream variant Downstream variant Downstream variant Downstream variant	A591V
Ca22chr7A_C_albicans_SC5314:908485:A:G	7	908485	A	G	SNP	0.0302782	29	0	-1.47651	0.63967	0.020986	Below exploratory threshold	C7_04210C_A UTP18 (C7_04190C_A) C7_04200C_A	Coding sequence Upstream Upstream	Synonymous Upstream variant Upstream variant	Y55Y
Ca22chrRA_C_albicans_SC5314:667491:A:G	R	667491	A	G	SNP	0.269672	297	1	-0.678426	0.293932	0.0209933	Below exploratory threshold	ATG13 (CR_02910W_A) AQY1 (CR_02920C_A) CR_02910W_A-CR_02920C_A	Downstream Downstream Intergenic	Downstream variant Downstream variant Intergenic variant
Ca22chr5A_C_albicans_SC5314:240432:G:A	5	240432	G	A	SNP	0.0155483	16	0	1.97322	0.854911	0.0209937	Below exploratory threshold	C5_01090C_A CLN3 (C5_01100C_A) C5_01090C_A-C5_01100C_A	Upstream Downstream Intergenic	Upstream variant Downstream variant Intergenic variant
Ca22chr5A_C_albicans_SC5314:749045:TACCACCACC:T	5	749045	TACCACCACC	T	INDEL	0.293388	261	6	0.436075	0.188935	0.0209953	Below exploratory threshold	PCL1 (C5_03310C_A) C5_03290C_A C5_03300C_A CAM1-1 (C5_03280W_A)	Coding sequence Upstream Upstream Downstream	Conservative in-frame deletion Upstream variant Upstream variant Downstream variant	G307_G309del
Ca22chr4A_C_albicans_SC5314:1076407:C:T	4	1076407	C	T	SNP	0.204132	218	6	-0.790909	0.342671	0.0209954	Below exploratory threshold	SSK2 (C4_05030C_A) C4_05040W_A CDL1 (C4_05060W_A) IMG2 (C4_05020W_A) PPG1 (C4_05050C_A) C4_05030C_A-C4_05040W_A	Upstream Upstream Upstream Downstream Downstream Intergenic	Upstream variant Upstream variant Upstream variant Downstream variant Downstream variant Intergenic variant
Ca22chr1A_C_albicans_SC5314:2947042:C:T	1	2947042	C	T	SNP	0.161211	185	0	-0.856468	0.371101	0.0210041	Below exploratory threshold	HYR1 (C1_13450W_A) C1_13460W_A KNS1 (C1_13470W_A)	Coding sequence Upstream Upstream	Missense (non-synonymous) Upstream variant Upstream variant	A819V
Ca22chr1A_C_albicans_SC5314:2947060:T:C	1	2947060	T	C	SNP	0.161211	185	0	-0.856468	0.371101	0.0210041	Below exploratory threshold	HYR1 (C1_13450W_A) C1_13460W_A KNS1 (C1_13470W_A)	Coding sequence Upstream Upstream	Missense (non-synonymous) Upstream variant Upstream variant	V825A
Ca22chr4A_C_albicans_SC5314:729111:C:T	4	729111	C	T	SNP	0.307061	314	2	0.664855	0.288079	0.0210051	Below exploratory threshold	C4_03460C_A ECE1 (C4_03470C_A) C4_03480C_A C4_03490C_A C4_03470C_A-C4_03480C_A	Upstream Upstream Downstream Downstream Intergenic	Upstream variant Upstream variant Downstream variant Downstream variant Intergenic variant
Ca22chr1A_C_albicans_SC5314:2800165:T:C	1	2800165	T	C	SNP	0.00981997	8	0	1.88899	0.818503	0.021007	Below exploratory threshold	C1_12830C_A C1_12840W_A BLP1 (C1_12850W_A) C1_12860C_A C1_12870C_A C1_12880C_A C1_12850W_A-C1_12860C_A	Upstream Downstream Downstream Downstream Downstream Downstream Intergenic	Upstream variant Downstream variant Downstream variant Downstream variant Downstream variant Downstream variant Intergenic variant		C1_12860C_A: WARNING_TRANSCRIPT_MULTIPLE_STOP_CODONS
Ca22chr3A_C_albicans_SC5314:762299:A:G	3	762299	A	G	SNP	0.316007	296	5	0.651503	0.282306	0.0210105	Below exploratory threshold	C3_03590W_A C3_03570C_A GTT13 (C3_03580C_A) FUR4 (C3_03610W_A) ECM18 (C3_03630W_A) GTT12 (C3_03600C_A) C3_03620C_A	Coding sequence Upstream Upstream Upstream Upstream Downstream Downstream	Missense (non-synonymous) Upstream variant Upstream variant Upstream variant Upstream variant Downstream variant Downstream variant	S268G
Ca22chr2A_C_albicans_SC5314:3859:TTTAATAAG:T	2	3859	TTTAATAAG	T	INDEL	0.00574713	7	2	1.7998	0.779878	0.0210106	Below exploratory threshold	TLO5 (C2_00010W_A) RRN3 (C2_00030W_A) tV(CAC)1 (C2_00040C_A) CIS301 (C2_00050C_A) C2_00060C_A CHR_START-C2_00010W_A	Upstream Upstream Downstream Downstream Downstream Intergenic	Upstream variant Upstream variant Downstream variant Downstream variant Downstream variant Intergenic variant
Ca22chr1A_C_albicans_SC5314:1077901:G:GC	1	1077901	G	GC	INDEL	0.0287356	29	2	-0.794092	0.344111	0.0210178	Below exploratory threshold	BRG1 (C1_05140W_A) C1_05130W_A-C1_05140W_A	Upstream Intergenic	Upstream variant Intergenic variant
Ca22chr2A_C_albicans_SC5314:793766:T:A	2	793766	T	A	SNP	0.110475	108	0	1.10121	0.4772	0.0210182	Below exploratory threshold	C2_03760C_A PGA16 (C2_03720W_A) tR(UCU)2 (C2_03730W_A) tF(GAA)2 (C2_03740W_A) YIM1 (C2_03750W_A) STE11 (C2_03770C_A) C2_03780C_A	Coding sequence Downstream Downstream Downstream Downstream Downstream Downstream	Synonymous Downstream variant Downstream variant Downstream variant Downstream variant Downstream variant Downstream variant	T466T
Ca22chr4A_C_albicans_SC5314:329220:T:TTGGTGG	4	329220	T	TTGGTGG	INDEL	0.00661157	6	6	-1.65124	0.715569	0.021022	Below exploratory threshold	C4_01560C_A C4_01570C_A C4_01580C_A C4_01590C_A C4_01600C_A C4_01610C_A C4_01620C_A C4_01630C_A C4_01640C_A C4_01650C_A C4_01660W_A C4_01670C_A C4_01650C_A-C4_01660W_A	Upstream Upstream Upstream Upstream Upstream Upstream Upstream Upstream Upstream Upstream Upstream Downstream Intergenic	Upstream variant Upstream variant Upstream variant Upstream variant Upstream variant Upstream variant Upstream variant Upstream variant Upstream variant Upstream variant Upstream variant Downstream variant Intergenic variant
Ca22chr4A_C_albicans_SC5314:34919:T:C	4	34919	T	C	SNP	0.334697	310	0	-0.524937	0.227483	0.0210222	Below exploratory threshold	C4_00230W_A MET15 (C4_00200C_A) SUB2 (C4_00220C_A) C4_00250W_A C4_00260W_A ATP2 (C4_00270W_A) C4_00190W_A C4_00210W_A PRO3 (C4_00240C_A)	Coding sequence Upstream Upstream Upstream Upstream Upstream Downstream Downstream Downstream	Synonymous Upstream variant Upstream variant Upstream variant Upstream variant Upstream variant Downstream variant Downstream variant Downstream variant	C46C
Ca22chr5A_C_albicans_SC5314:1186315:T:TC	5	1186315	T	TC	INDEL	0.0115702	14	6	1.78057	0.771634	0.021025	Below exploratory threshold	CTA24 (C5_05500C_A) C5_05510C_A C5_05500C_A-C5_05510C_A	Upstream Downstream Intergenic	Upstream variant Downstream variant Intergenic variant
Ca22chr7A_C_albicans_SC5314:576099:T:G	7	576099	T	G	SNP	0.00925926	11	17	1.49968	0.649931	0.0210297	Below exploratory threshold	EPT1 (C7_02690C_A) TOM22 (C7_02680W_A) C7_02690C_A-C7_02750W_A	Upstream Downstream Intergenic	Upstream variant Downstream variant Intergenic variant
Ca22chr1A_C_albicans_SC5314:1913920:G:A	1	1913920	G	A	SNP	0.0564648	63	0	-1.30597	0.565982	0.0210299	Below exploratory threshold	TPO3 (C1_08790W_A) C1_08800W_A C1_08760W_A C1_08770W_A C1_08780W_A MSS116 (C1_08810C_A) C1_08780W_A-C1_08790W_A	Upstream Upstream Downstream Downstream Downstream Downstream Intergenic	Upstream variant Upstream variant Downstream variant Downstream variant Downstream variant Downstream variant Intergenic variant
Ca22chr2A_C_albicans_SC5314:1147540:A:G	2	1147540	A	G	SNP	0.0245499	28	0	2.14498	0.92962	0.0210343	Below exploratory threshold	tS(AGA)4 (C2_05630C_A) C2_05640W_A VPS35 (C2_05650W_A) KTI11 (C2_05620W_A) C2_05630C_A-C2_05640W_A	Upstream Upstream Upstream Downstream Intergenic	Upstream variant Upstream variant Upstream variant Downstream variant Intergenic variant
Ca22chr3A_C_albicans_SC5314:790793:A:C	3	790793	A	C	SNP	0.495888	492	3	-0.60887	0.263884	0.0210358	Below exploratory threshold	PHB1 (C3_03730C_A) ORC3 (C3_03750C_A) C3_03760W_A C3_03780W_A MEU1 (C3_03790W_A) C3_03740W_A C3_03770C_A C3_03750C_A-C3_03760W_A	Upstream Upstream Upstream Upstream Upstream Downstream Downstream Intergenic	Upstream variant Upstream variant Upstream variant Upstream variant Upstream variant Downstream variant Downstream variant Intergenic variant
Ca22chr4A_C_albicans_SC5314:924274:C:T	4	924274	C	T	SNP	0.0761047	84	0	1.21433	0.526323	0.0210445	Below exploratory threshold	FRE10 (C4_04320W_A) C4_04350W_A C4_04360W_A COX11 (C4_04310W_A) C4_04330C_A YFH1 (C4_04340C_A)	Coding sequence Upstream Upstream Downstream Downstream Downstream	Synonymous Upstream variant Upstream variant Downstream variant Downstream variant Downstream variant	F412F
Ca22chr1A_C_albicans_SC5314:563164:C:T	1	563164	C	T	SNP	0.10802	119	0	-0.946722	0.410355	0.0210504	Below exploratory threshold	MNN44 (C1_02680C_A) C1_02690C_A FRS2 (C1_02710W_A) C1_02720W_A C1_02700C_A C1_02690C_A-C1_02700C_A	Upstream Upstream Upstream Upstream Downstream Intergenic	Upstream variant Upstream variant Upstream variant Upstream variant Downstream variant Intergenic variant
Ca22chr1A_C_albicans_SC5314:563171:G:T	1	563171	G	T	SNP	0.10802	119	0	-0.946722	0.410355	0.0210504	Below exploratory threshold	MNN44 (C1_02680C_A) C1_02690C_A FRS2 (C1_02710W_A) C1_02720W_A C1_02700C_A C1_02690C_A-C1_02700C_A	Upstream Upstream Upstream Upstream Downstream Intergenic	Upstream variant Upstream variant Upstream variant Upstream variant Downstream variant Intergenic variant
Ca22chr4A_C_albicans_SC5314:363778:G:A	4	363778	G	A	SNP	0.197218	208	0	0.77406	0.335534	0.0210576	Below exploratory threshold	PDC12 (C4_01850C_A) C4_01820C_A C4_01830C_A C4_01840C_A TYR1 (C4_01880W_A) C4_01860C_A ERG8 (C4_01870C_A)	Coding sequence Upstream Upstream Upstream Upstream Downstream Downstream	Synonymous Upstream variant Upstream variant Upstream variant Upstream variant Downstream variant Downstream variant	D129D
Ca22chrRA_C_albicans_SC5314:299941:CTGCT:C	R	299941	CTGCT	C	INDEL	0.00519031	5	33	1.96021	0.849705	0.021059	Below exploratory threshold	BOI2 (CR_01240C_A) CR_01250C_A CR_01260W_A FTH2 (CR_01270C_A) CR_01250C_A-CR_01260W_A	Upstream Upstream Upstream Downstream Intergenic	Upstream variant Upstream variant Upstream variant Downstream variant Intergenic variant
Ca22chr4A_C_albicans_SC5314:464829:A:T	4	464829	A	T	SNP	0.0286416	29	0	-1.51274	0.655742	0.0210594	Below exploratory threshold	SOD1 (C4_02320C_A) C4_02330C_A AMS1 (C4_02360W_A) BEM3 (C4_02310W_A) C4_02340W_A C4_02340W_A-C4_02360W_A	Upstream Upstream Upstream Downstream Downstream Intergenic	Upstream variant Upstream variant Upstream variant Downstream variant Downstream variant Intergenic variant
Ca22chr4A_C_albicans_SC5314:1172624:T:C	4	1172624	T	C	SNP	0.0368249	38	0	1.51924	0.658564	0.0210603	Below exploratory threshold	PUF3 (C4_05370W_A) C4_05360C_A C4_05390W_A C4_05350W_A C4_05380C_A C4_05400C_A	Coding sequence Upstream Upstream Downstream Downstream Downstream	Synonymous Upstream variant Upstream variant Downstream variant Downstream variant Downstream variant	S534S
Ca22chr1A_C_albicans_SC5314:528085:A:G	1	528085	A	G	SNP	0.297872	266	0	0.664829	0.2882	0.0210644	Below exploratory threshold	C1_02510W_A C1_02490C_A SCW4 (C1_02520W_A) C1_02470W_A PMM1 (C1_02480W_A) C1_02500W_A DIP5 (C1_02530C_A)	Coding sequence Upstream Upstream Downstream Downstream Downstream Downstream	Synonymous Upstream variant Upstream variant Downstream variant Downstream variant Downstream variant Downstream variant	L19L
Ca22chr1A_C_albicans_SC5314:1194948:A:G	1	1194948	A	G	SNP	0.60311	568	0	0.637592	0.276409	0.0210717	Below exploratory threshold	RIM1 (C1_05680C_A) C1_05690C_A UGA4 (C1_05710C_A) C1_05720W_A C1_05730W_A AUT7 (C1_05700W_A) C1_05740C_A C1_05750C_A C1_05710C_A-C1_05720W_A	Upstream Upstream Upstream Upstream Upstream Downstream Downstream Downstream Intergenic	Upstream variant Upstream variant Upstream variant Upstream variant Upstream variant Downstream variant Downstream variant Downstream variant Intergenic variant
Ca22chr2A_C_albicans_SC5314:1026448:A:G	2	1026448	A	G	SNP	0.388416	302	24	-0.400986	0.173836	0.021072	Below exploratory threshold	C2_04910W_A C2_04870C_A ARH2 (C2_04880C_A) tD(GUC)5 (C2_04890C_A) tG(GCC)3 (C2_04920W_A) CRK1 (C2_04930C_A) ITR1 (C2_04940C_A)	Coding sequence Upstream Upstream Upstream Upstream Downstream Downstream	Synonymous Upstream variant Upstream variant Upstream variant Upstream variant Downstream variant Downstream variant	S96S	ARH2 (C2_04880C_A): WARNING_TRANSCRIPT_INCOMPLETE
Ca22chr2A_C_albicans_SC5314:1026451:T:G	2	1026451	T	G	SNP	0.388416	302	24	-0.400986	0.173836	0.021072	Below exploratory threshold	C2_04910W_A C2_04870C_A ARH2 (C2_04880C_A) tD(GUC)5 (C2_04890C_A) tG(GCC)3 (C2_04920W_A) CRK1 (C2_04930C_A) ITR1 (C2_04940C_A)	Coding sequence Upstream Upstream Upstream Upstream Downstream Downstream	Synonymous Upstream variant Upstream variant Upstream variant Upstream variant Downstream variant Downstream variant	V97V	ARH2 (C2_04880C_A): WARNING_TRANSCRIPT_INCOMPLETE
Ca22chr1A_C_albicans_SC5314:1435057:A:C	1	1435057	A	C	SNP	0.0475382	50	22	-0.843137	0.36554	0.0210797	Below exploratory threshold	KIN28 (C1_06710W_A) VPS34 (C1_06680W_A) CYK3 (C1_06690W_A) C1_06700W_A C1_06720C_A C1_06700W_A-C1_06710W_A	Upstream Downstream Downstream Downstream Downstream Intergenic	Upstream variant Downstream variant Downstream variant Downstream variant Downstream variant Intergenic variant		CYK3 (C1_06690W_A): WARNING_TRANSCRIPT_INCOMPLETE
Ca22chrRA_C_albicans_SC5314:1353524:G:A	R	1353524	G	A	SNP	0.00600343	7	28	2.04267	0.8856	0.0210805	Below exploratory threshold	CR_06380C_A CR_06380C_A-CR_06420W_A	Upstream Intergenic	Upstream variant Intergenic variant
Ca22chrRA_C_albicans_SC5314:418806:A:G	R	418806	A	G	SNP	0.00660066	7	5	2.32773	1.0092	0.0210818	Below exploratory threshold	PTR2 (CR_01830C_A) CR_01850C_A BIO3 (CR_01920W_A) CR_01840W_A OPT9 (CR_01860W_A) CR_01870C_A BIO5 (CR_01900C_A) BIO4 (CR_01910C_A) CR_01860W_A-CR_01870C_A	Upstream Upstream Upstream Downstream Downstream Downstream Downstream Downstream Intergenic	Upstream variant Upstream variant Upstream variant Downstream variant Downstream variant Downstream variant Downstream variant Downstream variant Intergenic variant
Ca22chr6A_C_albicans_SC5314:626721:T:C	6	626721	T	C	SNP	0.0245499	23	0	1.87946	0.814854	0.0210829	Below exploratory threshold	TEL1 (C6_03010W_A) PEP3 (C6_03020W_A)	Coding sequence Upstream	Synonymous Upstream variant	Y1865Y
Ca22chr6A_C_albicans_SC5314:627053:C:T	6	627053	C	T	SNP	0.0245499	23	0	1.87946	0.814854	0.0210829	Below exploratory threshold	TEL1 (C6_03010W_A) PEP3 (C6_03020W_A)	Coding sequence Upstream	Missense (non-synonymous) Upstream variant	A1976V
Ca22chr1A_C_albicans_SC5314:1435062:T:C	1	1435062	T	C	SNP	0.0474576	50	21	-0.842995	0.365497	0.0210863	Below exploratory threshold	KIN28 (C1_06710W_A) VPS34 (C1_06680W_A) CYK3 (C1_06690W_A) C1_06700W_A C1_06720C_A C1_06700W_A-C1_06710W_A	Upstream Downstream Downstream Downstream Downstream Intergenic	Upstream variant Downstream variant Downstream variant Downstream variant Downstream variant Intergenic variant		CYK3 (C1_06690W_A): WARNING_TRANSCRIPT_INCOMPLETE
Ca22chr6A_C_albicans_SC5314:523345:T:C	6	523345	T	C	SNP	0.107744	95	17	0.624139	0.270612	0.0210885	Below exploratory threshold	GCV1 (C6_02500C_A) ASG7 (C6_02510C_A) C6_02530C_A C6_02540C_A C6_02550W_A C6_02560W_A C6_02580W_A ISA1 (C6_02520W_A) SEC20 (C6_02570C_A) MOB1 (C6_02590C_A) C6_02540C_A-C6_02550W_A	Upstream Upstream Upstream Upstream Upstream Upstream Upstream Downstream Downstream Downstream Intergenic	Upstream variant Upstream variant Upstream variant Upstream variant Upstream variant Upstream variant Upstream variant Downstream variant Downstream variant Downstream variant Intergenic variant
Ca22chr2A_C_albicans_SC5314:605697:T:C	2	605697	T	C	SNP	0.13257	142	0	-0.786162	0.340881	0.0210959	Below exploratory threshold	HYU1 (C2_02990C_A) C2_03000C_A RNR21 (C2_03010C_A) LIG4 (C2_03030W_A) C2_03020C_A C2_03010C_A-C2_03020C_A	Upstream Upstream Upstream Upstream Downstream Intergenic	Upstream variant Upstream variant Upstream variant Upstream variant Downstream variant Intergenic variant
Ca22chr6A_C_albicans_SC5314:866374:T:C	6	866374	T	C	SNP	0.00919732	8	13	1.24163	0.538378	0.0210967	Below exploratory threshold	C6_03990C_A C6_03990C_A-C6_04030W_A	Upstream Intergenic	Upstream variant Intergenic variant
Ca22chr5A_C_albicans_SC5314:136339:G:T	5	136339	G	T	SNP	0.346972	300	0	-0.499631	0.216653	0.021103	Below exploratory threshold	C5_00580W_A PET9 (C5_00590W_A) C5_00600C_A C5_00610C_A C5_00590W_A-C5_00600C_A	Downstream Downstream Downstream Downstream Intergenic	Downstream variant Downstream variant Downstream variant Downstream variant Intergenic variant
Ca22chr4A_C_albicans_SC5314:836703:G:A	4	836703	G	A	SNP	0.00657895	8	3	1.8326	0.794663	0.0211032	Below exploratory threshold	C4_03920W_A FGR28 (C4_03910W_A) C4_03930C_A PYC2 (C4_03940C_A)	Coding sequence Downstream Downstream Downstream	Missense (non-synonymous) Downstream variant Downstream variant Downstream variant	A543T
Ca22chr1A_C_albicans_SC5314:1610155:C:A	1	1610155	C	A	SNP	0.00900164	10	0	-2.47458	1.07305	0.0211039	Below exploratory threshold	PEX3 (C1_07420C_A) C1_07440W_A PHO100 (C1_07430W_A) C1_07430W_A-C1_07440W_A	Upstream Upstream Downstream Intergenic	Upstream variant Upstream variant Downstream variant Intergenic variant
Ca22chr4A_C_albicans_SC5314:533703:T:TA	4	533703	T	TA	INDEL	0.0123967	14	6	1.06626	0.462432	0.0211235	Below exploratory threshold	EMP70 (C4_02550C_A) UME7 (C4_02560C_A) C4_02570C_A C4_02580W_A SLX4 (C4_02590C_A) CAC1 (C4_02600C_A) C4_02570C_A-C4_02580W_A	Upstream Upstream Upstream Upstream Downstream Downstream Intergenic	Upstream variant Upstream variant Upstream variant Upstream variant Downstream variant Downstream variant Intergenic variant
Ca22chr4A_C_albicans_SC5314:723:C:T	4	723	C	T	SNP	0.0912829	111	3	-0.739273	0.320621	0.0211246	Below exploratory threshold	TLO9 (C4_00010W_A) VMA6 (C4_00020W_A) CNH1 (C4_00040W_A) C4_00030C_A CHR_START-C4_00010W_A	Upstream Upstream Upstream Downstream Intergenic	Upstream variant Upstream variant Upstream variant Downstream variant Intergenic variant
Ca22chr3A_C_albicans_SC5314:671086:T:C	3	671086	T	C	SNP	0.601473	539	0	0.705078	0.305794	0.0211258	Below exploratory threshold	C3_03150W_A C3_03130C_A DAL4 (C3_03140C_A) SEC13 (C3_03170W_A) C3_03160C_A PNP1 (C3_03180C_A)	Coding sequence Upstream Upstream Upstream Downstream Downstream	Synonymous Upstream variant Upstream variant Upstream variant Downstream variant Downstream variant	F125F
Ca22chr1A_C_albicans_SC5314:1662750:C:T	1	1662750	C	T	SNP	0.0257732	18	29	0.98121	0.425557	0.0211268	Below exploratory threshold	ZCF4 (C1_07670W_A) C1_07650W_A C1_07660W_A C1_07660W_A-C1_07670W_A	Upstream Downstream Downstream Intergenic	Upstream variant Downstream variant Downstream variant Intergenic variant
Ca22chr3A_C_albicans_SC5314:574637:G:A	3	574637	G	A	SNP	0.373043	342	36	-0.491382	0.213122	0.0211311	Below exploratory threshold	C3_02630C_A ZCF1 (C3_02640C_A) C3_02660W_A C3_02670W_A C3_02650W_A SLD1 (C3_02680C_A) C3_02650W_A-C3_02660W_A	Upstream Upstream Upstream Upstream Downstream Downstream Intergenic	Upstream variant Upstream variant Upstream variant Upstream variant Downstream variant Downstream variant Intergenic variant
Ca22chr7A_C_albicans_SC5314:546437:AAAC:A	7	546437	AAAC	A	INDEL	0.00574713	6	2	2.61041	1.13224	0.0211369	Below exploratory threshold	C7_02540W_A C7_02530C_A C7_02560W_A C7_02520W_A C7_02550C_A	Coding sequence Upstream Upstream Downstream Downstream	Conservative in-frame deletion Upstream variant Upstream variant Downstream variant Downstream variant	N228del
Ca22chr2A_C_albicans_SC5314:2221471:C:T	2	2221471	C	T	SNP	0.103928	112	0	-0.956894	0.415043	0.021137	Below exploratory threshold	C2_10820C_A RDH54 (C2_10840W_A) C2_10810W_A C2_10830W_A C2_10850C_A C2_10860C_A C2_10830W_A-C2_10840W_A	Upstream Upstream Downstream Downstream Downstream Downstream Intergenic	Upstream variant Upstream variant Downstream variant Downstream variant Downstream variant Downstream variant Intergenic variant
Ca22chr3A_C_albicans_SC5314:616957:G:T	3	616957	G	T	SNP	0.148936	180	0	1.37699	0.597323	0.0211513	Below exploratory threshold	C3_02850C_A THI6 (C3_02860W_A) C3_02880W_A TFC4 (C3_02830W_A) C3_02840W_A C3_02870C_A	Coding sequence Upstream Upstream Downstream Downstream Downstream	Missense (non-synonymous) Upstream variant Upstream variant Downstream variant Downstream variant Downstream variant	F157L
Ca22chr7A_C_albicans_SC5314:795024:T:C	7	795024	T	C	SNP	0.230634	230	43	0.508377	0.220538	0.0211574	Below exploratory threshold	C7_03580C_A C7_03560W_A ARG4 (C7_03570W_A) C7_03590C_A	Coding sequence Downstream Downstream Downstream	Synonymous Downstream variant Downstream variant Downstream variant	L253L
Ca22chr4A_C_albicans_SC5314:791837:TGGC:T	4	791837	TGGC	T	INDEL	0.0108333	8	11	1.05245	0.456571	0.0211602	Below exploratory threshold	C4_03710C_A C4_03680C_A C4_03690C_A C4_03740W_A C4_03700W_A C4_03720C_A C4_03730C_A C4_03750C_A	Coding sequence Upstream Upstream Upstream Downstream Downstream Downstream Downstream	Conservative in-frame deletion Upstream variant Upstream variant Upstream variant Downstream variant Downstream variant Downstream variant Downstream variant	A26del
Ca22chr2A_C_albicans_SC5314:1757201:T:TTTACTCTTTACGC	2	1757201	T	TTTACTCTTTACGC	INDEL	0.122103	114	50	-1.07157	0.464877	0.0211628	Below exploratory threshold	C2_08630C_A C2_08650W_A ERG9 (C2_08610W_A) C2_08620W_A PST2 (C2_08640C_A) C2_08660C_A C2_08630C_A-C2_08640C_A	Upstream Upstream Downstream Downstream Downstream Downstream Intergenic	Upstream variant Upstream variant Downstream variant Downstream variant Downstream variant Downstream variant Intergenic variant
Ca22chr4A_C_albicans_SC5314:1249880:G:C	4	1249880	G	C	SNP	0.687398	548	0	0.859425	0.372854	0.0211673	Below exploratory threshold	PHO4 (C4_05680W_A) SEC23 (C4_05690W_A) YME1 (C4_05670W_A)	Coding sequence Upstream Downstream	Missense (non-synonymous) Upstream variant Downstream variant	C159S
Ca22chr2A_C_albicans_SC5314:1338463:A:G	2	1338463	A	G	SNP	0.0335516	39	0	2.06676	0.896651	0.0211675	Below exploratory threshold	GIT1 (C2_06590C_A) SKY2 (C2_06600W_A) C2_06590C_A-C2_06600W_A	Upstream Upstream Intergenic	Upstream variant Upstream variant Intergenic variant
Ca22chr4A_C_albicans_SC5314:231807:G:A	4	231807	G	A	SNP	0.184124	182	0	0.670184	0.29077	0.0211743	Below exploratory threshold	ASK1 (C4_01150W_A) C4_01120C_A C4_01130C_A C4_01140C_A CRD2 (C4_01160W_A) tD(GUC)6 (C4_01110W_A) BMT9 (C4_01170C_A)	Coding sequence Upstream Upstream Upstream Upstream Downstream Downstream	Missense (non-synonymous) Upstream variant Upstream variant Upstream variant Upstream variant Downstream variant Downstream variant	R226Q
Ca22chr4A_C_albicans_SC5314:304104:C:T	4	304104	C	T	SNP	0.506547	457	0	0.614275	0.266514	0.0211747	Below exploratory threshold	NMT1 (C4_01440W_A) C4_01430C_A PWP1 (C4_01450W_A) C4_01470W_A C4_01420W_A C4_01460C_A	Coding sequence Upstream Upstream Upstream Downstream Downstream	Synonymous Upstream variant Upstream variant Upstream variant Downstream variant Downstream variant	H180H
Ca22chr3A_C_albicans_SC5314:567988:T:C	3	567988	T	C	SNP	0.0247117	22	4	0.656992	0.285066	0.0211832	Below exploratory threshold	SLC1 (C3_02600C_A) GLX3 (C3_02610C_A) C3_02620C_A C3_02650W_A APL5 (C3_02590W_A) C3_02630C_A ZCF1 (C3_02640C_A) C3_02620C_A-C3_02630C_A	Upstream Upstream Upstream Upstream Downstream Downstream Downstream Intergenic	Upstream variant Upstream variant Upstream variant Upstream variant Downstream variant Downstream variant Downstream variant Intergenic variant
Ca22chr5A_C_albicans_SC5314:434927:G:T	5	434927	G	T	SNP	0.0139116	15	0	-2.3704	1.02853	0.0211865	Below exploratory threshold	RIB2 (C5_01940W_A) C5_01920C_A GIS2 (C5_01910W_A) C5_01930W_A RIM21 (C5_01950C_A) C5_01960C_A	Coding sequence Upstream Downstream Downstream Downstream Downstream	Synonymous Upstream variant Downstream variant Downstream variant Downstream variant Downstream variant	V249V
Ca22chr5A_C_albicans_SC5314:435380:C:T	5	435380	C	T	SNP	0.621113	538	0	-0.717918	0.311511	0.0211872	Below exploratory threshold	RIB2 (C5_01940W_A) C5_01920C_A C5_01930W_A RIM21 (C5_01950C_A) C5_01960C_A	Coding sequence Upstream Downstream Downstream Downstream	Synonymous Upstream variant Downstream variant Downstream variant Downstream variant	S400S
Ca22chr1A_C_albicans_SC5314:1433378:C:T	1	1433378	C	T	SNP	0.654742	529	10	-0.587394	0.254882	0.0211907	Below exploratory threshold	C1_06700W_A KIN28 (C1_06710W_A) VPS34 (C1_06680W_A) CYK3 (C1_06690W_A) C1_06720C_A C1_06690W_A-C1_06700W_A	Upstream Upstream Downstream Downstream Downstream Intergenic	Upstream variant Upstream variant Downstream variant Downstream variant Downstream variant Intergenic variant		CYK3 (C1_06690W_A): WARNING_TRANSCRIPT_INCOMPLETE
Ca22chr2A_C_albicans_SC5314:2047007:G:A	2	2047007	G	A	SNP	0.232406	244	0	-0.8732	0.378918	0.021197	Below exploratory threshold	YOR1 (C2_09990C_A) C2_09980W_A C2_10000C_A C2_10010C_A C2_10020C_A	Coding sequence Downstream Downstream Downstream Downstream	Synonymous Downstream variant Downstream variant Downstream variant Downstream variant	S97S
Ca22chr2A_C_albicans_SC5314:4692:T:A	2	4692	T	A	SNP	0.0150709	17	47	1.37235	0.595527	0.021199	Below exploratory threshold	TLO5 (C2_00010W_A) RRN3 (C2_00030W_A) tV(CAC)1 (C2_00040C_A) CIS301 (C2_00050C_A) C2_00060C_A MPP10 (C2_00070C_A)	Coding sequence Upstream Downstream Downstream Downstream Downstream	Missense (non-synonymous) Upstream variant Downstream variant Downstream variant Downstream variant Downstream variant	F149I
Ca22chr5A_C_albicans_SC5314:124071:C:T	5	124071	C	T	SNP	0.0130933	13	0	1.69106	0.733849	0.0212022	Below exploratory threshold	C5_00550C_A DNF2 (C5_00570W_A) UBC13 (C5_00560W_A) C5_00560W_A-C5_00570W_A	Upstream Upstream Downstream Intergenic	Upstream variant Upstream variant Downstream variant Intergenic variant
Ca22chr1A_C_albicans_SC5314:2686650:A:G	1	2686650	A	G	SNP	0.0328407	36	2	1.405	0.609727	0.0212056	Below exploratory threshold	RBD1 (C1_12290C_A) CSI2 (C1_12310C_A) C1_12330W_A C1_12350W_A C1_12300W_A ATP19 (C1_12320C_A) MRPS9 (C1_12340C_A) C1_12310C_A-C1_12320C_A	Upstream Upstream Upstream Upstream Downstream Downstream Downstream Intergenic	Upstream variant Upstream variant Upstream variant Upstream variant Downstream variant Downstream variant Downstream variant Intergenic variant
Ca22chr7A_C_albicans_SC5314:514635:C:T	7	514635	C	T	SNP	0.496721	448	1	-0.762167	0.33077	0.0212102	Below exploratory threshold	C7_02340C_A C7_02350C_A C7_02360W_A C7_02370W_A YCF1 (C7_02330W_A) CYP1 (C7_02380C_A) C7_02350C_A-C7_02360W_A	Upstream Upstream Upstream Upstream Downstream Downstream Intergenic	Upstream variant Upstream variant Upstream variant Upstream variant Downstream variant Downstream variant Intergenic variant
Ca22chr1A_C_albicans_SC5314:3181116:A:C	1	3181116	A	C	SNP	0.0409165	50	0	-1.26909	0.550781	0.0212128	Below exploratory threshold	C1_14530W_A SAM35 (C1_14490C_A) C1_14500C_A C1_14470W_A C1_14480W_A C1_14520W_A C1_14550C_A C1_14560C_A FGR24 (C1_14570C_A) C1_14580C_A	Coding sequence Upstream Upstream Downstream Downstream Downstream Downstream Downstream Downstream Downstream	Missense (non-synonymous) Upstream variant Upstream variant Downstream variant Downstream variant Downstream variant Downstream variant Downstream variant Downstream variant Downstream variant	Q5H	C1_14520W_A: WARNING_TRANSCRIPT_NO_STOP_CODON
Ca22chr1A_C_albicans_SC5314:3181118:G:A	1	3181118	G	A	SNP	0.0409165	50	0	-1.26909	0.550781	0.0212128	Below exploratory threshold	C1_14530W_A SAM35 (C1_14490C_A) C1_14500C_A C1_14470W_A C1_14480W_A C1_14520W_A C1_14550C_A C1_14560C_A FGR24 (C1_14570C_A) C1_14580C_A	Coding sequence Upstream Upstream Downstream Downstream Downstream Downstream Downstream Downstream Downstream	Missense (non-synonymous) Upstream variant Upstream variant Downstream variant Downstream variant Downstream variant Downstream variant Downstream variant Downstream variant Downstream variant	S6N	C1_14520W_A: WARNING_TRANSCRIPT_NO_STOP_CODON
Ca22chr3A_C_albicans_SC5314:219001:G:A	3	219001	G	A	SNP	0.0785597	81	0	-1.10406	0.479161	0.0212143	Below exploratory threshold	C3_01070C_A PRM9 (C3_01040C_A) C3_01050C_A MRPL33 (C3_01080W_A) C3_01090W_A C3_01100W_A C3_01060W_A MNE1 (C3_01110C_A)	Coding sequence Upstream Upstream Upstream Upstream Upstream Downstream Downstream	Synonymous Upstream variant Upstream variant Upstream variant Upstream variant Upstream variant Downstream variant Downstream variant	I318I
Ca22chr1A_C_albicans_SC5314:1458043:C:G	1	1458043	C	G	SNP	0.66295	539	28	-0.649488	0.281878	0.0212146	Below exploratory threshold	C1_06840C_A PCL7 (C1_06850W_A) C1_06860W_A CAT1 (C1_06810W_A) C1_06820W_A C1_06830W_A C1_06840C_A-C1_06850W_A	Upstream Upstream Upstream Downstream Downstream Downstream Intergenic	Upstream variant Upstream variant Upstream variant Downstream variant Downstream variant Downstream variant Intergenic variant
Ca22chr1A_C_albicans_SC5314:476385:A:G	1	476385	A	G	SNP	0.0132509	14	45	1.26555	0.549255	0.0212158	Below exploratory threshold	AGE3 (C1_02260C_A) C1_02240W_A CWH8 (C1_02250W_A) C1_02270C_A PSY2 (C1_02280C_A)	Coding sequence Downstream Downstream Downstream Downstream	Synonymous Downstream variant Downstream variant Downstream variant Downstream variant	N217N
Ca22chr1A_C_albicans_SC5314:807216:C:T	1	807216	C	T	SNP	0.0949264	104	0	1.12811	0.489605	0.0212159	Below exploratory threshold	BNI4 (C1_03860C_A) C1_03830C_A PDR16 (C1_03820W_A) C1_03840W_A	Coding sequence Upstream Downstream Downstream	Synonymous Upstream variant Downstream variant Downstream variant	S1406S
Ca22chr4A_C_albicans_SC5314:24930:A:G	4	24930	A	G	SNP	0.0621931	60	0	-0.999247	0.433709	0.0212249	Below exploratory threshold	PEX5 (C4_00150C_A) HIS4 (C4_00140C_A) C4_00170W_A ECM7 (C4_00180W_A) C4_00190W_A RBT5 (C4_00130W_A) CAR2 (C4_00160C_A)	Coding sequence Upstream Upstream Upstream Upstream Downstream Downstream	Synonymous Upstream variant Upstream variant Upstream variant Upstream variant Downstream variant Downstream variant	S234S
Ca22chr7A_C_albicans_SC5314:518686:C:T	7	518686	C	T	SNP	0.328969	378	0	-0.72816	0.316065	0.0212322	Below exploratory threshold	C7_02350C_A AHP2 (C7_02390W_A) C7_02360W_A C7_02370W_A CYP1 (C7_02380C_A) C7_02370W_A-C7_02380C_A	Upstream Upstream Downstream Downstream Downstream Intergenic	Upstream variant Upstream variant Downstream variant Downstream variant Downstream variant Intergenic variant
Ca22chr4A_C_albicans_SC5314:849500:C:A	4	849500	C	A	SNP	0.0953947	116	3	-0.980449	0.425588	0.0212367	Below exploratory threshold	C4_03950C_A MET4 (C4_04000W_A) C4_03960W_A C4_03970W_A C4_03990C_A C4_03970W_A-C4_03990C_A	Upstream Upstream Downstream Downstream Downstream Intergenic	Upstream variant Upstream variant Downstream variant Downstream variant Downstream variant Intergenic variant
Ca22chr1A_C_albicans_SC5314:2656845:A:G	1	2656845	A	G	SNP	0.096563	112	0	-1.18363	0.513794	0.0212388	Below exploratory threshold	C1_12170C_A ZCF30 (C1_12130C_A) C1_12150C_A BUL4 (C1_12190W_A) MCD4 (C1_12200W_A) C1_12140W_A MSO1 (C1_12160W_A) C1_12180C_A	Coding sequence Upstream Upstream Upstream Upstream Downstream Downstream Downstream	Synonymous Upstream variant Upstream variant Upstream variant Upstream variant Downstream variant Downstream variant Downstream variant	L162L
Ca22chr4A_C_albicans_SC5314:833083:C:G	4	833083	C	G	SNP	0.30991	273	56	0.496506	0.215529	0.0212413	Below exploratory threshold	FGR28 (C4_03910W_A) RAM1 (C4_03900C_A) C4_03920W_A PTP2 (C4_03890W_A) C4_03930C_A PYC2 (C4_03940C_A)	Coding sequence Upstream Upstream Downstream Downstream Downstream	Missense (non-synonymous) Upstream variant Upstream variant Downstream variant Downstream variant Downstream variant	S147V
Ca22chr1A_C_albicans_SC5314:2990018:G:T	1	2990018	G	T	SNP	0.0525424	61	21	-0.646452	0.280623	0.0212434	Below exploratory threshold	KIS2 (C1_13610C_A) ROB1 (C1_13620W_A) C1_13590W_A C1_13600W_A C1_13610C_A-C1_13620W_A	Upstream Upstream Downstream Downstream Intergenic	Upstream variant Upstream variant Downstream variant Downstream variant Intergenic variant		C1_13590W_A: WARNING_TRANSCRIPT_NO_STOP_CODON
Ca22chr1A_C_albicans_SC5314:1759469:C:T	1	1759469	C	T	SNP	0.0400982	49	0	-1.9186	0.832904	0.0212502	Below exploratory threshold	CDR4 (C1_08070W_A) C1_08040W_A NUO4 (C1_08050W_A) OFR1 (C1_08060W_A) C1_08080C_A FUN12 (C1_08090C_A)	Coding sequence Downstream Downstream Downstream Downstream Downstream	Synonymous Downstream variant Downstream variant Downstream variant Downstream variant Downstream variant	F497F
Ca22chr3A_C_albicans_SC5314:527534:C:CATCAT	3	527534	C	CATCAT	INDEL	0.0237288	25	21	-0.734103	0.318694	0.0212522	Below exploratory threshold	C3_02410C_A COX7 (C3_02400C_A) C3_02390W_A PET111 (C3_02420C_A)	Coding sequence Upstream Downstream Downstream	Frameshift Upstream variant Downstream variant Downstream variant	E271fs	PET111 (C3_02420C_A): WARNING_TRANSCRIPT_MULTIPLE_STOP_CODONS
Ca22chr6A_C_albicans_SC5314:870647:T:C	6	870647	T	C	SNP	0.0433715	51	0	1.05432	0.457714	0.0212538	Below exploratory threshold	C6_03990C_A-C6_04030W_A	Intergenic	Intergenic variant
Ca22chr4A_C_albicans_SC5314:461745:T:C	4	461745	T	C	SNP	0.0687398	70	0	-1.1137	0.483515	0.0212597	Below exploratory threshold	SOD1 (C4_02320C_A) C4_02340W_A AMS1 (C4_02360W_A) BEM3 (C4_02310W_A) C4_02330C_A C4_02320C_A-C4_02330C_A	Upstream Upstream Upstream Downstream Downstream Intergenic	Upstream variant Upstream variant Upstream variant Downstream variant Downstream variant Intergenic variant
Ca22chr6A_C_albicans_SC5314:630083:T:C	6	630083	T	C	SNP	0.0343699	42	0	-1.02037	0.442999	0.0212602	Below exploratory threshold	PEP3 (C6_03020W_A) TEL1 (C6_03010W_A) C6_03010W_A-C6_03020W_A	Upstream Downstream Intergenic	Upstream variant Downstream variant Intergenic variant
Ca22chrRA_C_albicans_SC5314:1038363:T:C	R	1038363	T	C	SNP	0.770867	517	0	-1.02538	0.44518	0.021263	Below exploratory threshold	MNT4 (CR_04800W_A) CR_04760C_A CR_04770C_A RPS3 (CR_04810W_A) CR_04820W_A RPB8 (CR_04780W_A) MVB12 (CR_04790W_A)	Coding sequence Upstream Upstream Upstream Upstream Downstream Downstream	Missense (non-synonymous) Upstream variant Upstream variant Upstream variant Upstream variant Downstream variant Downstream variant	L41P
Ca22chr1A_C_albicans_SC5314:976589:C:T	1	976589	C	T	SNP	0.832242	598	0	-1.05014	0.455968	0.0212727	Below exploratory threshold	REC8 (C1_04690C_A) HAT1 (C1_04670W_A) PIL1 (C1_04680W_A) C1_04700C_A C1_04710C_A	Coding sequence Downstream Downstream Downstream Downstream	Missense (non-synonymous) Downstream variant Downstream variant Downstream variant Downstream variant	R95Q
Ca22chr7A_C_albicans_SC5314:944647:A:G	7	944647	A	G	SNP	0.0108333	12	11	1.9069	0.827971	0.0212732	Below exploratory threshold	C7_04310C_A SYS1 (C7_04330C_A) C7_04340C_A TLO16 (C7_04360C_A) C7_04320W_A C7_04360C_A-CHR_END	Upstream Upstream Upstream Upstream Downstream Intergenic	Upstream variant Upstream variant Upstream variant Upstream variant Downstream variant Intergenic variant
Ca22chr2A_C_albicans_SC5314:963020:T:C	2	963020	T	C	SNP	0.621035	527	12	-0.724028	0.314374	0.0212744	Below exploratory threshold	QCR8 (C2_04590C_A) RPL17B (C2_04600C_A) C2_04620W_A C2_04570W_A ERG20 (C2_04580W_A) C2_04610C_A C2_04600C_A-C2_04610C_A	Upstream Upstream Upstream Downstream Downstream Downstream Intergenic	Upstream variant Upstream variant Upstream variant Downstream variant Downstream variant Downstream variant Intergenic variant
Ca22chrRA_C_albicans_SC5314:1352527:C:T	R	1352527	C	T	SNP	0.246622	276	19	0.402009	0.174554	0.0212751	Below exploratory threshold	CR_06380C_A CR_06380C_A-CR_06420W_A	Upstream Intergenic	Upstream variant Intergenic variant
Ca22chr1A_C_albicans_SC5314:2824864:T:G	1	2824864	T	G	SNP	0.640753	549	0	-0.60065	0.260807	0.0212762	Below exploratory threshold	BNI1 (C1_12960C_A) SEC2 (C1_12970C_A)	Coding sequence Downstream	Synonymous Downstream variant	P53P
Ca22chr1A_C_albicans_SC5314:2151959:A:G	1	2151959	A	G	SNP	0.0237316	26	0	2.25827	0.980562	0.021277	Below exploratory threshold	SKI3 (C1_09830W_A) TVP18 (C1_09800C_A) C1_09820C_A C1_09810W_A C1_09840C_A C1_09850C_A	Coding sequence Upstream Upstream Downstream Downstream Downstream	Synonymous Upstream variant Upstream variant Downstream variant Downstream variant Downstream variant	K757K
Ca22chr1A_C_albicans_SC5314:2152119:T:G	1	2152119	T	G	SNP	0.0237316	26	0	2.25827	0.980562	0.021277	Below exploratory threshold	SKI3 (C1_09830W_A) TVP18 (C1_09800C_A) C1_09820C_A C1_09810W_A C1_09840C_A C1_09850C_A	Coding sequence Upstream Upstream Downstream Downstream Downstream	Missense (non-synonymous) Upstream variant Upstream variant Downstream variant Downstream variant Downstream variant	L811V
Ca22chr1A_C_albicans_SC5314:1055070:A:G	1	1055070	A	G	SNP	0.0103093	12	29	1.75676	0.762814	0.0212789	Below exploratory threshold	C1_05010C_A ARG2 (C1_05020C_A) PSF2 (C1_05030C_A) REI1 (C1_05060W_A) RHD1 (C1_05000W_A) RRP6 (C1_05050C_A) GPI7 (C1_05070C_A) C1_05030C_A-C1_05050C_A	Upstream Upstream Upstream Upstream Downstream Downstream Downstream Intergenic	Upstream variant Upstream variant Upstream variant Upstream variant Downstream variant Downstream variant Downstream variant Intergenic variant
Ca22chrRA_C_albicans_SC5314:580286:G:A	R	580286	G	A	SNP	0.162848	167	0	0.654203	0.28408	0.0212854	Below exploratory threshold	CR_02590C_A CR_02570C_A NUE1 (CR_02600W_A) PAN6 (CR_02580W_A) CR_02610C_A CR_02620C_A CR_02630C_A	Coding sequence Upstream Upstream Downstream Downstream Downstream Downstream	Missense (non-synonymous) Upstream variant Upstream variant Downstream variant Downstream variant Downstream variant Downstream variant	T331I
Ca22chr1A_C_albicans_SC5314:141058:CGTTGTT:C	1	141058	CGTTGTT	C	INDEL	0.0623917	55	34	-0.74847	0.325015	0.0212858	Below exploratory threshold	ROT1 (C1_00770C_A) HGC1 (C1_00780C_A) C1_00780C_A-C1_00790W_A	Upstream Upstream Intergenic	Upstream variant Upstream variant Intergenic variant
Ca22chrRA_C_albicans_SC5314:836662:T:G	R	836662	T	G	SNP	0.202946	223	0	0.897488	0.389737	0.0212899	Below exploratory threshold	CR_03730C_A CR_03740C_A CR_03760W_A TAL1 (CR_03720W_A) PRP42 (CR_03750C_A) RPS30 (CR_03770C_A) CR_03780C_A CR_03740C_A-CR_03750C_A	Upstream Upstream Upstream Downstream Downstream Downstream Downstream Intergenic	Upstream variant Upstream variant Upstream variant Downstream variant Downstream variant Downstream variant Downstream variant Intergenic variant
Ca22chr5A_C_albicans_SC5314:700309:A:T	5	700309	A	T	SNP	0.0368249	45	0	-2.22431	0.965947	0.0212945	Below exploratory threshold	C5_03140C_A SUT1 (C5_03130W_A)	Coding sequence Downstream	Missense (non-synonymous) Downstream variant	D1854E
Ca22chr7A_C_albicans_SC5314:239191:T:A	7	239191	T	A	SNP	0.169408	202	3	-0.673432	0.292451	0.0212948	Below exploratory threshold	C7_01130C_A C7_01130C_A-C7_01150W_A	Upstream Intergenic	Upstream variant Intergenic variant
Ca22chr1A_C_albicans_SC5314:2044497:A:T	1	2044497	A	T	SNP	0.0116279	12	9	1.40129	0.608564	0.0213005	Below exploratory threshold	ARG5,6 (C1_09290C_A) C1_09280W_A C1_09300C_A C1_09310C_A C1_09290C_A-C1_09300C_A	Upstream Downstream Downstream Downstream Intergenic	Upstream variant Downstream variant Downstream variant Downstream variant Intergenic variant
Ca22chr5A_C_albicans_SC5314:869016:T:TGCAACAGCAACA	5	869016	T	TGCAACAGCAACA	INDEL	0.0245347	23	20	-1.47373	0.64004	0.0213033	Below exploratory threshold	C5_03950W_A C5_03940C_A C5_03960W_A C5_03970W_A	Coding sequence Upstream Upstream Upstream	Disruptive in-frame insertion Upstream variant Upstream variant Upstream variant	Q116_S117insQQQQ
Ca22chr3A_C_albicans_SC5314:1223209:T:G	3	1223209	T	G	SNP	0.00654664	7	0	2.85518	1.24001	0.0213039	Below exploratory threshold	C3_05460W_A C3_05450C_A-C3_05460W_A	Upstream Intergenic	Upstream variant Intergenic variant
Ca22chr5A_C_albicans_SC5314:586209:C:CT	5	586209	C	CT	INDEL	0.0189329	19	30	1.2018	0.521956	0.0213072	Below exploratory threshold	RAD9 (C5_02610C_A) PUT1 (C5_02600W_A) C5_02620C_A MNN1 (C5_02630C_A) C5_02610C_A-C5_02620C_A	Upstream Downstream Downstream Downstream Intergenic	Upstream variant Downstream variant Downstream variant Downstream variant Intergenic variant
Ca22chr1A_C_albicans_SC5314:2169468:A:T	1	2169468	A	T	SNP	0.0490998	55	0	-1.22178	0.530648	0.0213106	Below exploratory threshold	C1_09910C_A VPS41 (C1_09920W_A) C1_09930W_A C1_09940W_A LIP3 (C1_09900W_A) C1_09950C_A C1_09910C_A-C1_09920W_A	Upstream Upstream Upstream Upstream Downstream Downstream Intergenic	Upstream variant Upstream variant Upstream variant Upstream variant Downstream variant Downstream variant Intergenic variant
Ca22chr6A_C_albicans_SC5314:281969:C:T	6	281969	C	T	SNP	0.118033	98	1	0.923057	0.400912	0.021313	Below exploratory threshold	OYE2 (C6_01410C_A) HOC1 (C6_01390W_A) C6_01400W_A C6_01420C_A FRP6 (C6_01430C_A)	Coding sequence Downstream Downstream Downstream Downstream	Synonymous Downstream variant Downstream variant Downstream variant Downstream variant	L115L
Ca22chr1A_C_albicans_SC5314:2505931:T:C	1	2505931	T	C	SNP	0.0124792	13	10	1.20547	0.523584	0.0213157	Below exploratory threshold	GIN4 (C1_11400C_A) C1_11410C_A C1_11430W_A KRR1 (C1_11420W_A) GIN1 (C1_11440C_A) C1_11420W_A-C1_11430W_A	Upstream Upstream Upstream Downstream Downstream Intergenic	Upstream variant Upstream variant Upstream variant Downstream variant Downstream variant Intergenic variant
Ca22chr3A_C_albicans_SC5314:20388:C:T	3	20388	C	T	SNP	0.0220949	21	0	-1.61889	0.70316	0.0213176	Below exploratory threshold	C3_00130C_A C3_00150W_A SEC6 (C3_00110C_A) C3_00190W_A RPS24 (C3_00090W_A) C3_00100W_A C3_00120W_A C3_00140W_A C3_00160C_A C3_00170C_A DAL1 (C3_00180C_A) ETR1 (C3_00200C_A)	Coding sequence Coding sequence Upstream Upstream Downstream Downstream Downstream Downstream Downstream Downstream Downstream Downstream	Synonymous Synonymous Upstream variant Upstream variant Downstream variant Downstream variant Downstream variant Downstream variant Downstream variant Downstream variant Downstream variant Downstream variant	S264S F94F
Ca22chr2A_C_albicans_SC5314:837139:T:C	2	837139	T	C	SNP	0.0188216	23	0	-2.3445	1.01834	0.0213198	Below exploratory threshold	GCD7 (C2_03990W_A) MED1 (C2_03980C_A) RPL39 (C2_03960W_A) C2_03970W_A C2_04000C_A HSP21 (C2_04010C_A) SDS22 (C2_04020C_A) ACP12 (C2_04030C_A) DCK2 (C2_04040C_A)	Coding sequence Upstream Downstream Downstream Downstream Downstream Downstream Downstream Downstream	Synonymous Upstream variant Downstream variant Downstream variant Downstream variant Downstream variant Downstream variant Downstream variant Downstream variant	V353V
Ca22chr2A_C_albicans_SC5314:919323:C:G	2	919323	C	G	SNP	0.0180033	21	0	3.7149	1.61359	0.021321	Below exploratory threshold	CIS303 (C2_04390W_A) C2_04380C_A C2_04400W_A C2_04410W_A C2_04360W_A TIF33 (C2_04370W_A)	Coding sequence Upstream Upstream Upstream Downstream Downstream	Missense (non-synonymous) Upstream variant Upstream variant Upstream variant Downstream variant Downstream variant	A221G
Ca22chr2A_C_albicans_SC5314:1429194:T:G	2	1429194	T	G	SNP	0.0180033	21	0	3.7149	1.61359	0.021321	Below exploratory threshold	ARE2 (C2_06940C_A) C2_06950C_A AAH1 (C2_06970W_A) C2_06980W_A SPE3 (C2_06960W_A) C2_06960W_A-C2_06970W_A	Upstream Upstream Upstream Upstream Downstream Intergenic	Upstream variant Upstream variant Upstream variant Upstream variant Downstream variant Intergenic variant
Ca22chr2A_C_albicans_SC5314:1429233:A:G	2	1429233	A	G	SNP	0.0180033	21	0	3.7149	1.61359	0.021321	Below exploratory threshold	AAH1 (C2_06970W_A) C2_06950C_A C2_06980W_A SPE3 (C2_06960W_A)	Coding sequence Upstream Upstream Downstream	Missense (non-synonymous) Upstream variant Upstream variant Downstream variant	N3D
Ca22chr3A_C_albicans_SC5314:679325:C:T	3	679325	C	T	SNP	0.0180033	21	0	3.7149	1.61359	0.021321	Below exploratory threshold	PNP1 (C3_03180C_A) C3_03190C_A C3_03200C_A C3_03210W_A SEC13 (C3_03170W_A) tK(CUU)1 (C3_03220C_A) C3_03230C_A C3_03200C_A-C3_03210W_A	Upstream Upstream Upstream Upstream Downstream Downstream Downstream Intergenic	Upstream variant Upstream variant Upstream variant Upstream variant Downstream variant Downstream variant Downstream variant Intergenic variant
Ca22chrRA_C_albicans_SC5314:1412:A:T	R	1412	A	T	SNP	0.00608696	5	36	2.09206	0.908715	0.0213229	Below exploratory threshold	CR_00010C_A CHR_START-CR_00010C_A	Downstream Intergenic	Downstream variant Intergenic variant
Ca22chr6A_C_albicans_SC5314:95560:G:C	6	95560	G	C	SNP	0.0327332	32	0	1.39892	0.607641	0.0213232	Below exploratory threshold	C6_00500C_A C6_00520W_A C6_00540W_A C6_00550W_A C6_00490W_A RAD52 (C6_00510C_A) C6_00530C_A C6_00500C_A-C6_00510C_A	Upstream Upstream Upstream Upstream Downstream Downstream Downstream Intergenic	Upstream variant Upstream variant Upstream variant Upstream variant Downstream variant Downstream variant Downstream variant Intergenic variant
Ca22chr4A_C_albicans_SC5314:520610:G:A	4	520610	G	A	SNP	0.0470383	42	37	-1.02877	0.446864	0.0213241	Below exploratory threshold	RGT1 (C4_02540W_A) ARG83 (C4_02530W_A) C4_02530W_A-C4_02540W_A	Upstream Downstream Intergenic	Upstream variant Downstream variant Intergenic variant
Ca22chr3A_C_albicans_SC5314:783659:T:C	3	783659	T	C	SNP	0.121931	144	0	1.11675	0.485148	0.0213423	Below exploratory threshold	C3_03700C_A GTT11 (C3_03720W_A) C3_03740W_A C3_03680W_A C3_03690W_A CCC1 (C3_03710W_A) PHB1 (C3_03730C_A) ORC3 (C3_03750C_A) C3_03710W_A-C3_03720W_A	Upstream Upstream Upstream Downstream Downstream Downstream Downstream Downstream Intergenic	Upstream variant Upstream variant Upstream variant Downstream variant Downstream variant Downstream variant Downstream variant Downstream variant Intergenic variant
Ca22chr2A_C_albicans_SC5314:1122351:C:T	2	1122351	C	T	SNP	0.0294599	33	0	-1.73105	0.752035	0.0213453	Below exploratory threshold	C2_05490W_A C2_05480C_A ATP4 (C2_05500W_A) C2_05520W_A CDC19 (C2_05460W_A) COQ5 (C2_05470W_A) C2_05510C_A C2_05530C_A	Coding sequence Upstream Upstream Upstream Downstream Downstream Downstream Downstream	Synonymous Upstream variant Upstream variant Upstream variant Downstream variant Downstream variant Downstream variant Downstream variant	N124N
Ca22chr4A_C_albicans_SC5314:127328:A:G	4	127328	A	G	SNP	0.451718	420	0	-0.528147	0.229454	0.0213493	Below exploratory threshold	C4_00730C_A C4_00750C_A ZCF21 (C4_00760W_A) C4_00710W_A CSP2 (C4_00720W_A) C4_00740W_A C4_00750C_A-C4_00760W_A	Upstream Upstream Upstream Downstream Downstream Downstream Intergenic	Upstream variant Upstream variant Upstream variant Downstream variant Downstream variant Downstream variant Intergenic variant
Ca22chr6A_C_albicans_SC5314:844342:G:A	6	844342	G	A	SNP	0.00900164	10	0	3.07971	1.338	0.0213508	Below exploratory threshold	C6_03880W_A IHD1 (C6_03850C_A) PGA61 (C6_03860C_A) tA(UGC)2 (C6_03870C_A) NUP82 (C6_03900W_A) SKI8 (C6_03890C_A) C6_03910C_A	Coding sequence Upstream Upstream Upstream Upstream Downstream Downstream	Missense (non-synonymous) Upstream variant Upstream variant Upstream variant Upstream variant Downstream variant Downstream variant	V124I
Ca22chr1A_C_albicans_SC5314:1253353:CCCT:C	1	1253353	CCCT	C	INDEL	0.0581967	65	1	0.876818	0.380945	0.0213525	Below exploratory threshold	C1_05950C_A C1_05970W_A C1_05980W_A PGA45 (C1_05960W_A) C1_05960W_A-C1_05970W_A	Upstream Upstream Upstream Downstream Intergenic	Upstream variant Upstream variant Upstream variant Downstream variant Intergenic variant
Ca22chr5A_C_albicans_SC5314:184786:A:G	5	184786	A	G	SNP	0.0589198	65	0	-1.13823	0.494529	0.0213549	Below exploratory threshold	C5_00780C_A FOL1 (C5_00770C_A) C5_00760W_A C5_00790C_A C5_00800C_A	Coding sequence Upstream Downstream Downstream Downstream	Synonymous Upstream variant Downstream variant Downstream variant Downstream variant	T309T
Ca22chr1A_C_albicans_SC5314:866634:C:T	1	866634	C	T	SNP	0.091653	97	0	-0.925513	0.402114	0.0213567	Below exploratory threshold	ERB1 (C1_04130W_A) C1_04120C_A IFD6 (C1_04140W_A) C1_04110W_A C1_04150C_A C1_04160C_A HTA2 (C1_04170C_A)	Coding sequence Upstream Upstream Downstream Downstream Downstream Downstream	Missense (non-synonymous) Upstream variant Upstream variant Downstream variant Downstream variant Downstream variant Downstream variant	A838V
Ca22chr2A_C_albicans_SC5314:1404443:T:TCTCCTC	2	1404443	T	TCTCCTC	INDEL	0.00986842	6	3	-1.18631	0.515427	0.0213579	Below exploratory threshold	C2_06850W_A FHL1 (C2_06830C_A) LTE1 (C2_06860W_A) SPR1 (C2_06840W_A)	Coding sequence Upstream Upstream Downstream	Disruptive in-frame insertion Upstream variant Upstream variant Downstream variant	S50_S51dup
Ca22chr1A_C_albicans_SC5314:2360338:A:T	1	2360338	A	T	SNP	0.00577558	7	5	1.9093	0.82956	0.0213586	Below exploratory threshold	C1_10630C_A PEA2 (C1_10640C_A) APN2 (C1_10650W_A) TBP1 (C1_10660W_A) RPA190 (C1_10670C_A) C1_10640C_A-C1_10650W_A	Upstream Upstream Upstream Upstream Downstream Intergenic	Upstream variant Upstream variant Upstream variant Upstream variant Downstream variant Intergenic variant
Ca22chr4A_C_albicans_SC5314:1553539:A:G	4	1553539	A	G	SNP	0.739771	574	0	-0.58822	0.25558	0.0213629	Below exploratory threshold	C4_07010C_A C4_07020C_A MET16 (C4_07030W_A) C4_07040W_A YDC1 (C4_07050W_A) C4_07060W_A MNN46 (C4_06990W_A) C4_07000W_A C4_07020C_A-C4_07030W_A	Upstream Upstream Upstream Upstream Upstream Upstream Downstream Downstream Intergenic	Upstream variant Upstream variant Upstream variant Upstream variant Upstream variant Upstream variant Downstream variant Downstream variant Intergenic variant
Ca22chr1A_C_albicans_SC5314:1380465:T:C	1	1380465	T	C	SNP	0.628478	544	0	-0.72263	0.313982	0.0213631	Below exploratory threshold	C1_06500W_A RPS14B (C1_06450C_A) RPS22A (C1_06460C_A) C1_06480C_A C1_06490C_A C1_06470W_A C1_06510C_A BPH1 (C1_06520C_A)	Coding sequence Upstream Upstream Upstream Upstream Downstream Downstream Downstream	Synonymous Upstream variant Upstream variant Upstream variant Upstream variant Downstream variant Downstream variant Downstream variant	I25I
Ca22chrRA_C_albicans_SC5314:1048981:T:C	R	1048981	T	C	SNP	0.0229133	24	0	1.68845	0.733636	0.0213642	Below exploratory threshold	MSS11 (CR_04840C_A) CR_04830C_A CR_04850C_A CR_04860C_A	Coding sequence Upstream Downstream Downstream	Synonymous Upstream variant Downstream variant Downstream variant	P391P
Ca22chrRA_C_albicans_SC5314:1788287:A:G	R	1788287	A	G	SNP	0.782324	553	0	0.816985	0.354982	0.0213644	Below exploratory threshold	ACO1 (CR_08210C_A) tK(UUU)3 (CR_08220C_A) tK(UUU)4 (CR_08230C_A) tK(UUU)5 (CR_08240W_A) CR_08270W_A HSP104 (CR_08250C_A) CR_08260C_A CR_08230C_A-CR_08240W_A	Upstream Upstream Upstream Upstream Upstream Downstream Downstream Intergenic	Upstream variant Upstream variant Upstream variant Upstream variant Upstream variant Downstream variant Downstream variant Intergenic variant
Ca22chr1A_C_albicans_SC5314:2802596:C:T	1	2802596	C	T	SNP	0.171334	179	4	0.783178	0.340294	0.0213649	Below exploratory threshold	C1_12870C_A C1_12860C_A C1_12890W_A C1_12840W_A BLP1 (C1_12850W_A) C1_12880C_A	Coding sequence Upstream Upstream Downstream Downstream Downstream	Synonymous Upstream variant Upstream variant Downstream variant Downstream variant Downstream variant	S119S	C1_12860C_A: WARNING_TRANSCRIPT_MULTIPLE_STOP_CODONS
Ca22chr7A_C_albicans_SC5314:614777:G:A	7	614777	G	A	SNP	0.486088	465	0	-0.603674	0.262299	0.0213652	Below exploratory threshold	LIP5 (C7_02830C_A) ERG5 (C7_02840C_A) C7_02850W_A C7_02860C_A C7_02840C_A-C7_02850W_A	Upstream Upstream Upstream Downstream Intergenic	Upstream variant Upstream variant Upstream variant Downstream variant Intergenic variant
Ca22chr4A_C_albicans_SC5314:274377:T:A	4	274377	T	A	SNP	0.0793781	80	0	-1.06059	0.460836	0.0213668	Below exploratory threshold	OPT6 (C4_01320C_A) C4_01350W_A PGA53 (C4_01360W_A) C4_01330W_A C4_01340W_A C4_01340W_A-C4_01350W_A	Upstream Upstream Upstream Downstream Downstream Intergenic	Upstream variant Upstream variant Upstream variant Downstream variant Downstream variant Intergenic variant
Ca22chr6A_C_albicans_SC5314:826595:G:A	6	826595	G	A	SNP	0.0303777	25	2	-0.974906	0.423617	0.0213698	Below exploratory threshold	C6_03800C_A PHO80 (C6_03810W_A) SAL6 (C6_03830W_A) C6_03820C_A C6_03800C_A-C6_03810W_A	Upstream Upstream Upstream Downstream Intergenic	Upstream variant Upstream variant Upstream variant Downstream variant Intergenic variant
Ca22chr2A_C_albicans_SC5314:2149406:C:T	2	2149406	C	T	SNP	0.0663934	81	1	0.700563	0.304429	0.0213784	Below exploratory threshold	FGR6-4 (C2_10420W_A) C2_10360C_A-C2_10420W_A	Upstream Intergenic	Upstream variant Intergenic variant
Ca22chr1A_C_albicans_SC5314:1254670:C:G	1	1254670	C	G	SNP	0.0109091	8	61	1.20633	0.524214	0.02138	Below exploratory threshold	C1_05970W_A C1_05980W_A PGA45 (C1_05960W_A) C1_05990C_A C1_05960W_A-C1_05970W_A	Upstream Upstream Downstream Downstream Intergenic	Upstream variant Upstream variant Downstream variant Downstream variant Intergenic variant
Ca22chrRA_C_albicans_SC5314:603308:T:TACACACACACACGCACAC	R	603308	T	TACACACACACACGCACAC	INDEL	0.0283186	24	46	1.12506	0.488902	0.0213806	Below exploratory threshold	RFG1 (CR_02640W_A) CR_02640W_A-CR_02650C_A	Downstream Intergenic	Downstream variant Intergenic variant
Ca22chr2A_C_albicans_SC5314:2231231:G:A	2	2231231	G	A	SNP	0.0398981	46	22	0.985269	0.428161	0.0213822	Below exploratory threshold	C2_10860C_A C2_10870W_A C2_10870W_A-CHR_END	Upstream Downstream Intergenic	Upstream variant Downstream variant Intergenic variant
Ca22chr2A_C_albicans_SC5314:1696206:T:C	2	1696206	T	C	SNP	0.0302782	32	0	1.70744	0.742017	0.0213869	Below exploratory threshold	C2_08390W_A TEF1 (C2_08370C_A) C2_08380C_A C2_08420W_A C2_08400C_A PGA46 (C2_08430C_A)	Coding sequence Upstream Upstream Upstream Downstream Downstream	Synonymous Upstream variant Upstream variant Upstream variant Downstream variant Downstream variant	L301L	C2_08380C_A: WARNING_TRANSCRIPT_NO_STOP_CODON
Ca22chr2A_C_albicans_SC5314:1696211:T:C	2	1696211	T	C	SNP	0.0302782	32	0	1.70744	0.742017	0.0213869	Below exploratory threshold	C2_08390W_A TEF1 (C2_08370C_A) C2_08380C_A C2_08420W_A C2_08400C_A PGA46 (C2_08430C_A)	Coding sequence Upstream Upstream Upstream Downstream Downstream	Synonymous Upstream variant Upstream variant Upstream variant Downstream variant Downstream variant	C302C	C2_08380C_A: WARNING_TRANSCRIPT_NO_STOP_CODON
Ca22chrRA_C_albicans_SC5314:368518:C:T	R	368518	C	T	SNP	0.177632	170	3	-0.679669	0.295371	0.0213879	Below exploratory threshold	CR_01600C_A SHP1 (CR_01610C_A) MET6 (CR_01620C_A) CR_01630C_A CR_01610C_A-CR_01620C_A	Upstream Upstream Downstream Downstream Intergenic	Upstream variant Upstream variant Downstream variant Downstream variant Intergenic variant
Ca22chr1A_C_albicans_SC5314:1702901:T:C	1	1702901	T	C	SNP	0.0458265	52	0	1.34924	0.586393	0.0213966	Below exploratory threshold	C1_07810C_A C1_07790C_A C1_07820W_A C1_07840W_A C1_07780W_A MTO1 (C1_07800W_A) ECO1 (C1_07830C_A)	Coding sequence Upstream Upstream Upstream Downstream Downstream Downstream	Missense (non-synonymous) Upstream variant Upstream variant Upstream variant Downstream variant Downstream variant Downstream variant	K642R
Ca22chr4A_C_albicans_SC5314:623192:T:C	4	623192	T	C	SNP	0.0229133	22	0	2.00361	0.870829	0.0214023	Below exploratory threshold	GST2 (C4_02990C_A) UBR1 (C4_02970C_A) tT(UGU)1 (C4_03010W_A) MGM1 (C4_03020W_A) TYS1 (C4_02980W_A) C4_03000C_A	Coding sequence Upstream Upstream Upstream Downstream Downstream	Missense (non-synonymous) Upstream variant Upstream variant Upstream variant Downstream variant Downstream variant	I107V
Ca22chr3A_C_albicans_SC5314:1784820:G:A	3	1784820	G	A	SNP	0.0360065	33	0	1.00097	0.435055	0.0214031	Below exploratory threshold	C3_07940W_A MRR2 (C3_07860C_A) C3_07880C_A C3_07900C_A C3_07930C_A TIM8 (C3_07890W_A) C3_07910W_A C3_07920W_A SRB1 (C3_07950C_A) TLO8 (C3_07970C_A)	Coding sequence Upstream Upstream Upstream Upstream Downstream Downstream Downstream Downstream Downstream	Synonymous Upstream variant Upstream variant Upstream variant Upstream variant Downstream variant Downstream variant Downstream variant Downstream variant Downstream variant	G153G
Ca22chrRA_C_albicans_SC5314:1355732:C:T	R	1355732	C	T	SNP	0.00901639	11	1	1.15551	0.502225	0.0214037	Below exploratory threshold	CR_06380C_A-CR_06420W_A	Intergenic	Intergenic variant
Ca22chrRA_C_albicans_SC5314:1355733:T:A	R	1355733	T	A	SNP	0.00901639	11	1	1.15551	0.502225	0.0214037	Below exploratory threshold	CR_06380C_A-CR_06420W_A	Intergenic	Intergenic variant
Ca22chr6A_C_albicans_SC5314:586147:A:G	6	586147	A	G	SNP	0.0122951	14	1	-2.79281	1.21385	0.0214041	Below exploratory threshold	RAV2 (C6_02850W_A) STE23 (C6_02860W_A) C6_02820W_A MNN45 (C6_02830W_A) RBF1 (C6_02840C_A) C6_02830W_A-C6_02840C_A	Upstream Upstream Downstream Downstream Downstream Intergenic	Upstream variant Upstream variant Downstream variant Downstream variant Downstream variant Intergenic variant
Ca22chr6A_C_albicans_SC5314:586162:T:A	6	586162	T	A	SNP	0.0122951	14	1	-2.79281	1.21385	0.0214041	Below exploratory threshold	RAV2 (C6_02850W_A) STE23 (C6_02860W_A) C6_02820W_A MNN45 (C6_02830W_A) RBF1 (C6_02840C_A) C6_02830W_A-C6_02840C_A	Upstream Upstream Downstream Downstream Downstream Intergenic	Upstream variant Upstream variant Downstream variant Downstream variant Downstream variant Intergenic variant
Ca22chr2A_C_albicans_SC5314:2066446:A:T	2	2066446	A	T	SNP	0.209226	227	4	-0.580712	0.252404	0.0214071	Below exploratory threshold	C2_10060C_A RAP1 (C2_10080W_A) C2_10050W_A C2_10070W_A C2_10090C_A C2_10070W_A-C2_10080W_A	Upstream Upstream Downstream Downstream Downstream Intergenic	Upstream variant Upstream variant Downstream variant Downstream variant Downstream variant Intergenic variant
Ca22chr3A_C_albicans_SC5314:28904:G:T	3	28904	G	T	SNP	0.096563	95	0	0.855851	0.371992	0.0214074	Below exploratory threshold	HGT19 (C3_00220W_A) DAL1 (C3_00180C_A) ETR1 (C3_00200C_A) C3_00210C_A C3_00190W_A C3_00230C_A GLO3 (C3_00240C_A) TIM44 (C3_00250C_A) BNA4 (C3_00260C_A)	Coding sequence Upstream Upstream Upstream Downstream Downstream Downstream Downstream Downstream	Synonymous Upstream variant Upstream variant Upstream variant Downstream variant Downstream variant Downstream variant Downstream variant Downstream variant	G209G
Ca22chr1A_C_albicans_SC5314:832748:G:A	1	832748	G	A	SNP	0.204959	211	6	-0.778184	0.338242	0.0214102	Below exploratory threshold	C1_03910C_A C1_03920C_A C1_03970W_A NUE2 (C1_03930W_A) C1_03940W_A C1_03950C_A C1_03960C_A C1_03940W_A-C1_03950C_A	Upstream Upstream Upstream Downstream Downstream Downstream Downstream Intergenic	Upstream variant Upstream variant Upstream variant Downstream variant Downstream variant Downstream variant Downstream variant Intergenic variant
Ca22chr4A_C_albicans_SC5314:833084:T:A	4	833084	T	A	SNP	0.310811	274	56	0.49298	0.214278	0.0214109	Below exploratory threshold	FGR28 (C4_03910W_A) RAM1 (C4_03900C_A) C4_03920W_A PTP2 (C4_03890W_A) C4_03930C_A PYC2 (C4_03940C_A)	Coding sequence Upstream Upstream Downstream Downstream Downstream	Missense (non-synonymous) Upstream variant Upstream variant Downstream variant Downstream variant Downstream variant	S147Q
Ca22chr1A_C_albicans_SC5314:269146:A:G	1	269146	A	G	SNP	0.0139116	14	0	-1.89123	0.822084	0.021418	Below exploratory threshold	TIF (C1_01350C_A) C1_01360C_A RPS21B (C1_01370C_A) TRM2 (C1_01380C_A) HOT1 (C1_01390C_A) C1_01360C_A-C1_01370C_A	Upstream Upstream Downstream Downstream Downstream Intergenic	Upstream variant Upstream variant Downstream variant Downstream variant Downstream variant Intergenic variant
Ca22chr1A_C_albicans_SC5314:269150:A:G	1	269150	A	G	SNP	0.0139116	14	0	-1.89123	0.822084	0.021418	Below exploratory threshold	TIF (C1_01350C_A) C1_01360C_A RPS21B (C1_01370C_A) TRM2 (C1_01380C_A) HOT1 (C1_01390C_A) C1_01360C_A-C1_01370C_A	Upstream Upstream Downstream Downstream Downstream Intergenic	Upstream variant Upstream variant Downstream variant Downstream variant Downstream variant Intergenic variant
Ca22chr1A_C_albicans_SC5314:388739:T:C	1	388739	T	C	SNP	0.0237316	27	0	-1.64025	0.712994	0.0214191	Below exploratory threshold	PTR3 (C1_01880C_A) CYS4 (C1_01870C_A) C1_01910W_A C1_01860W_A C1_01890C_A C1_01900C_A	Coding sequence Upstream Upstream Downstream Downstream Downstream	Synonymous Upstream variant Upstream variant Downstream variant Downstream variant Downstream variant	K62K
Ca22chr1A_C_albicans_SC5314:1457788:A:G	1	1457788	A	G	SNP	0.442717	352	0	-0.832584	0.361913	0.0214195	Below exploratory threshold	C1_06840C_A PCL7 (C1_06850W_A) C1_06860W_A CAT1 (C1_06810W_A) C1_06820W_A C1_06830W_A C1_06840C_A-C1_06850W_A	Upstream Upstream Upstream Downstream Downstream Downstream Intergenic	Upstream variant Upstream variant Upstream variant Downstream variant Downstream variant Downstream variant Intergenic variant
Ca22chr2A_C_albicans_SC5314:1954666:A:G	2	1954666	A	G	SNP	0.183306	212	0	1.00687	0.437688	0.0214236	Below exploratory threshold	C2_09550C_A EAP1 (C2_09530W_A) C2_09540W_A C2_09560C_A C2_09570C_A C2_09550C_A-C2_09560C_A	Upstream Downstream Downstream Downstream Downstream Intergenic	Upstream variant Downstream variant Downstream variant Downstream variant Downstream variant Intergenic variant
Ca22chrRA_C_albicans_SC5314:1751246:T:G	R	1751246	T	G	SNP	0.14239	153	0	-0.858959	0.373395	0.0214256	Below exploratory threshold	CR_07990C_A CR_08000C_A DAD4 (CR_08010W_A) CR_08040W_A NOP10 (CR_08020C_A) FGR32 (CR_08030C_A) CR_08000C_A-CR_08010W_A	Upstream Upstream Upstream Upstream Downstream Downstream Intergenic	Upstream variant Upstream variant Upstream variant Upstream variant Downstream variant Downstream variant Intergenic variant
Ca22chr2A_C_albicans_SC5314:1932883:G:A	2	1932883	G	A	SNP	0.0196399	21	0	2.1825	0.948815	0.0214347	Below exploratory threshold	RHA1 (C2_09460C_A) PMS1 (C2_09470C_A)	Coding sequence Downstream	Missense (non-synonymous) Downstream variant	P99S
Ca22chr5A_C_albicans_SC5314:298697:C:T	5	298697	C	T	SNP	0.702128	523	0	-0.777247	0.337921	0.0214435	Below exploratory threshold	HST3 (C5_01340W_A) C5_01350W_A CFL4 (C5_01360W_A) C5_01310W_A SNF1 (C5_01320W_A) C5_01330W_A	Coding sequence Upstream Upstream Downstream Downstream Downstream	Missense (non-synonymous) Upstream variant Upstream variant Downstream variant Downstream variant Downstream variant	A357V
Ca22chr1A_C_albicans_SC5314:973138:A:G	1	973138	A	G	SNP	0.0180328	21	1	3.0401	1.32175	0.0214451	Below exploratory threshold	PIL1 (C1_04680W_A) DUR1,2 (C1_04660W_A) HAT1 (C1_04670W_A) REC8 (C1_04690C_A) C1_04700C_A C1_04670W_A-C1_04680W_A	Upstream Downstream Downstream Downstream Downstream Intergenic	Upstream variant Downstream variant Downstream variant Downstream variant Downstream variant Intergenic variant
Ca22chr2A_C_albicans_SC5314:2222471:A:G	2	2222471	A	G	SNP	0.130115	130	0	-0.782347	0.340144	0.0214459	Below exploratory threshold	RDH54 (C2_10840W_A) C2_10820C_A C2_10870W_A C2_10830W_A C2_10850C_A C2_10860C_A	Coding sequence Upstream Upstream Downstream Downstream Downstream	Synonymous Upstream variant Upstream variant Downstream variant Downstream variant Downstream variant	K317K
Ca22chr4A_C_albicans_SC5314:1415765:T:A	4	1415765	T	A	SNP	0.0531915	53	0	-1.001	0.435245	0.0214566	Below exploratory threshold	NUP60 (C4_06350C_A) C4_06360C_A C4_06370C_A SOU2 (C4_06380W_A) SOU1 (C4_06390W_A) VMA8 (C4_06400C_A) C4_06370C_A-C4_06380W_A	Upstream Upstream Upstream Upstream Upstream Downstream Intergenic	Upstream variant Upstream variant Upstream variant Upstream variant Upstream variant Downstream variant Intergenic variant
Ca22chr1A_C_albicans_SC5314:1286182:G:A	1	1286182	G	A	SNP	0.0982301	106	46	0.533915	0.232155	0.0214585	Below exploratory threshold	C1_06140C_A NPL4 (C1_06110C_A) C1_06120C_A HAC1 (C1_06130C_A) C1_06150W_A C1_06160W_A	Coding sequence Upstream Upstream Upstream Upstream Upstream	Synonymous Upstream variant Upstream variant Upstream variant Upstream variant Upstream variant	Y62Y
Ca22chr4A_C_albicans_SC5314:1178144:T:C	4	1178144	T	C	SNP	0.0117253	10	14	1.1925	0.518527	0.0214606	Below exploratory threshold	C4_05380C_A C4_05400C_A PUF3 (C4_05370W_A) C4_05390W_A TSC2 (C4_05420C_A) C4_05400C_A-C4_05420C_A	Upstream Upstream Downstream Downstream Downstream Intergenic	Upstream variant Upstream variant Downstream variant Downstream variant Downstream variant Intergenic variant
Ca22chr1A_C_albicans_SC5314:25316:A:G	1	25316	A	G	SNP	0.0212766	24	0	-1.99743	0.868571	0.0214665	Below exploratory threshold	KEL1 (C1_00140W_A) VPS53 (C1_00130C_A) LEU4 (C1_00170W_A) RIM8 (C1_00150C_A) C1_00160C_A	Coding sequence Upstream Upstream Downstream Downstream	Missense (non-synonymous) Upstream variant Upstream variant Downstream variant Downstream variant	Q1016R
Ca22chr1A_C_albicans_SC5314:2736099:G:A	1	2736099	G	A	SNP	0.0165563	19	7	0.946012	0.411381	0.0214708	Below exploratory threshold	GSG1 (C1_12520W_A) C1_12540W_A RAX2 (C1_12510W_A) C1_12530C_A CDC54 (C1_12550C_A)	Coding sequence Upstream Downstream Downstream Downstream	Missense (non-synonymous) Upstream variant Downstream variant Downstream variant Downstream variant	M668I
Ca22chr3A_C_albicans_SC5314:566823:G:A	3	566823	G	A	SNP	0.135025	156	0	-1.05086	0.456999	0.0214774	Below exploratory threshold	SLC1 (C3_02600C_A) GLX3 (C3_02610C_A) APL5 (C3_02590W_A) C3_02620C_A C3_02630C_A ZCF1 (C3_02640C_A) C3_02610C_A-C3_02620C_A	Upstream Upstream Downstream Downstream Downstream Downstream Intergenic	Upstream variant Upstream variant Downstream variant Downstream variant Downstream variant Downstream variant Intergenic variant
Ca22chr6A_C_albicans_SC5314:294220:A:G	6	294220	A	G	SNP	0.096563	93	0	-0.966629	0.420368	0.0214774	Below exploratory threshold	C6_01450C_A C6_01460C_A C6_01470W_A C6_01480W_A C6_01490C_A TRY5 (C6_01500C_A) C6_01460C_A-C6_01470W_A	Upstream Upstream Upstream Upstream Downstream Downstream Intergenic	Upstream variant Upstream variant Upstream variant Upstream variant Downstream variant Downstream variant Intergenic variant		TRY5 (C6_01500C_A): WARNING_TRANSCRIPT_INCOMPLETE
Ca22chr6A_C_albicans_SC5314:41391:G:GT	6	41391	G	GT	INDEL	0.00736498	9	0	1.69021	0.735084	0.0214852	Below exploratory threshold	C6_00290W_A STV1 (C6_00300C_A)	Coding sequence Downstream	Frameshift Downstream variant	G557fs
Ca22chr5A_C_albicans_SC5314:453336:C:T	5	453336	C	T	SNP	0.740589	598	0	-0.912364	0.396804	0.0214889	Below exploratory threshold	C5_02010C_A ACH1 (C5_02000C_A) RPN8 (C5_02030W_A) C5_02040W_A C5_02050W_A C5_02020C_A	Coding sequence Upstream Upstream Upstream Upstream Downstream	Missense (non-synonymous) Upstream variant Upstream variant Upstream variant Upstream variant Downstream variant	V66I
Ca22chrRA_C_albicans_SC5314:377825:G:A	R	377825	G	A	SNP	0.0278232	29	0	1.5788	0.686651	0.0214896	Below exploratory threshold	URA5 (CR_01650W_A) CR_01630C_A ACU1 (CR_01640C_A) CR_01670W_A SEC65 (CR_01660C_A) CDC4 (CR_01680C_A)	Coding sequence Upstream Upstream Upstream Downstream Downstream	Missense (non-synonymous) Upstream variant Upstream variant Upstream variant Downstream variant Downstream variant	V193I
Ca22chr3A_C_albicans_SC5314:607784:C:G	3	607784	C	G	SNP	0.19376	231	2	1.09543	0.476465	0.0215001	Below exploratory threshold	FAA21 (C3_02810C_A) TFC4 (C3_02830W_A) C3_02790W_A ADH4 (C3_02800W_A) NSG2 (C3_02820C_A) C3_02810C_A-C3_02820C_A	Upstream Upstream Downstream Downstream Downstream Intergenic	Upstream variant Upstream variant Downstream variant Downstream variant Downstream variant Intergenic variant
Ca22chr6A_C_albicans_SC5314:865477:T:C	6	865477	T	C	SNP	0.110656	125	1	0.671065	0.291884	0.0215006	Below exploratory threshold	C6_03990C_A C6_03990C_A-C6_04030W_A	Upstream Intergenic	Upstream variant Intergenic variant
Ca22chr7A_C_albicans_SC5314:347639:A:T	7	347639	A	T	SNP	0.0409165	45	0	-1.83491	0.798116	0.0215018	Below exploratory threshold	COE2 (C7_01590C_A) RNH35 (C7_01630W_A) SMC6 (C7_01580W_A) C7_01600W_A C7_01610W_A KCH1 (C7_01620C_A) C7_01610W_A-C7_01620C_A	Upstream Upstream Downstream Downstream Downstream Downstream Intergenic	Upstream variant Upstream variant Downstream variant Downstream variant Downstream variant Downstream variant Intergenic variant
Ca22chr4A_C_albicans_SC5314:1015386:G:A	4	1015386	G	A	SNP	0.563742	497	7	0.610633	0.265605	0.0215034	Below exploratory threshold	tI(AAU)4 (C4_04740W_A) C4_04750W_A GYP1 (C4_04710W_A) C4_04720W_A BAS1 (C4_04730W_A) C4_04760C_A MNN22 (C4_04770C_A) C4_04730W_A-C4_04740W_A	Upstream Upstream Downstream Downstream Downstream Downstream Downstream Intergenic	Upstream variant Upstream variant Downstream variant Downstream variant Downstream variant Downstream variant Downstream variant Intergenic variant
Ca22chr2A_C_albicans_SC5314:1362706:G:T	2	1362706	G	T	SNP	0.434412	386	24	-0.583862	0.253961	0.0215036	Below exploratory threshold	DBF2 (C2_06670C_A) FRP3 (C2_06680W_A) PEX22 (C2_06690C_A) C2_06670C_A-C2_06680W_A	Upstream Upstream Downstream Intergenic	Upstream variant Upstream variant Downstream variant Intergenic variant
Ca22chr2A_C_albicans_SC5314:1522905:A:ATTAG	2	1522905	A	ATTAG	INDEL	0.0875614	107	0	-0.982038	0.427172	0.021509	Below exploratory threshold	C2_07430C_A C2_07440C_A RCL1 (C2_07450C_A) TAF4 (C2_07460W_A) YCS4 (C2_07470W_A) C2_07450C_A-C2_07460W_A	Upstream Upstream Upstream Upstream Upstream Intergenic	Upstream variant Upstream variant Upstream variant Upstream variant Upstream variant Intergenic variant
Ca22chr5A_C_albicans_SC5314:553762:T:C	5	553762	T	C	SNP	0.0140033	17	4	1.1344	0.493474	0.0215159	Below exploratory threshold	C5_02480W_A INT1 (C5_02470W_A) TIF5 (C5_02490C_A) C5_02500C_A	Coding sequence Downstream Downstream Downstream	Synonymous Downstream variant Downstream variant Downstream variant	D8D
Ca22chr6A_C_albicans_SC5314:316455:T:A	6	316455	T	A	SNP	0.0171849	17	0	-2.16894	0.943537	0.0215202	Below exploratory threshold	C6_01550C_A C6_01560W_A	Coding sequence Upstream	Missense (non-synonymous) Upstream variant	D420V	C6_01550C_A: WARNING_TRANSCRIPT_INCOMPLETE
Ca22chr1A_C_albicans_SC5314:2805160:G:A	1	2805160	G	A	SNP	0.06914	45	18	-0.894853	0.389283	0.0215208	Below exploratory threshold	C1_12860C_A C1_12870C_A C1_12880C_A C1_12890W_A C1_12900W_A C1_12880C_A-C1_12890W_A	Upstream Upstream Upstream Upstream Upstream Intergenic	Upstream variant Upstream variant Upstream variant Upstream variant Upstream variant Intergenic variant		C1_12860C_A: WARNING_TRANSCRIPT_MULTIPLE_STOP_CODONS
Ca22chr7A_C_albicans_SC5314:115183:A:T	7	115183	A	T	SNP	0.12862	143	24	-0.598568	0.260392	0.0215209	Below exploratory threshold	GAC1 (C7_00660W_A) C7_00650W_A C7_00650W_A-C7_00660W_A	Upstream Downstream Intergenic	Upstream variant Downstream variant Intergenic variant
Ca22chr7A_C_albicans_SC5314:585736:C:T	7	585736	C	T	SNP	0.0469522	57	4	0.883842	0.384509	0.0215263	Below exploratory threshold	FGR6-1 (C7_02750W_A) C7_02760W_A	Coding sequence Upstream	Synonymous Upstream variant	L96L	FGR6-1 (C7_02750W_A): WARNING_TRANSCRIPT_MULTIPLE_STOP_CODONS
Ca22chr2A_C_albicans_SC5314:809502:C:T	2	809502	C	T	SNP	0.766776	579	0	0.738817	0.321418	0.0215267	Below exploratory threshold	INO4 (C2_03840C_A) RPL21A (C2_03810C_A) RPS9B (C2_03820C_A) tR(UCU)3 (C2_03850W_A) tF(GAA)3 (C2_03860W_A) GNA1 (C2_03870W_A) C2_03890W_A C2_03830W_A C2_03880C_A C2_03900C_A	Coding sequence Upstream Upstream Upstream Upstream Upstream Upstream Downstream Downstream Downstream	Missense (non-synonymous) Upstream variant Upstream variant Upstream variant Upstream variant Upstream variant Upstream variant Downstream variant Downstream variant Downstream variant	S6N
Ca22chr1A_C_albicans_SC5314:1491970:G:A	1	1491970	G	A	SNP	0.279051	335	0	-1.09148	0.474856	0.0215307	Below exploratory threshold	MEF2 (C1_07000W_A) C1_06970C_A C1_06980C_A tL(UAA)4 (C1_06990C_A) C1_07010W_A PUT3 (C1_07020C_A)	Coding sequence Upstream Upstream Upstream Upstream Downstream	Missense (non-synonymous) Upstream variant Upstream variant Upstream variant Upstream variant Downstream variant	V507M
Ca22chr7A_C_albicans_SC5314:160371:G:T	7	160371	G	T	SNP	0.238953	257	0	-0.688749	0.299647	0.0215312	Below exploratory threshold	C7_00830C_A C7_00810W_A RFC2 (C7_00820W_A) C7_00840C_A C7_00830C_A-C7_00840C_A	Upstream Downstream Downstream Downstream Intergenic	Upstream variant Downstream variant Downstream variant Downstream variant Intergenic variant
Ca22chr1A_C_albicans_SC5314:558512:A:C	1	558512	A	C	SNP	0.504125	431	5	0.59152	0.257348	0.021532	Below exploratory threshold	MGM101 (C1_02660C_A) MNN43 (C1_02670C_A) C1_02650W_A MNN44 (C1_02680C_A) C1_02690C_A C1_02670C_A-C1_02680C_A	Upstream Upstream Downstream Downstream Downstream Intergenic	Upstream variant Upstream variant Downstream variant Downstream variant Downstream variant Intergenic variant
Ca22chrRA_C_albicans_SC5314:637503:GCATGTA:G	R	637503	GCATGTA	G	INDEL	0.0143339	17	18	1.01454	0.441414	0.0215393	Below exploratory threshold	RPD3 (CR_02760C_A) CR_02770C_A CIRT4B (CR_02810W_A) CR_02780W_A ALG5 (CR_02790C_A) CR_02800C_A CR_02780W_A-CR_02790C_A	Upstream Upstream Upstream Downstream Downstream Downstream Intergenic	Upstream variant Upstream variant Upstream variant Downstream variant Downstream variant Downstream variant Intergenic variant
Ca22chrRA_C_albicans_SC5314:1355691:T:A	R	1355691	T	A	SNP	0.429392	479	2	-0.536593	0.233468	0.0215413	Below exploratory threshold	CR_06380C_A-CR_06420W_A	Intergenic	Intergenic variant
Ca22chr5A_C_albicans_SC5314:1055217:T:C	5	1055217	T	C	SNP	0.670213	422	0	1.33095	0.579092	0.0215427	Below exploratory threshold	SFL2 (C5_04830W_A) C5_04850W_A C5_04820W_A C5_04840C_A C5_04860C_A	Coding sequence Upstream Downstream Downstream Downstream	Missense (non-synonymous) Upstream variant Downstream variant Downstream variant Downstream variant	V464A
Ca22chr2A_C_albicans_SC5314:304168:C:G	2	304168	C	G	SNP	0.0278232	28	0	-1.8769	0.816636	0.0215428	Below exploratory threshold	C2_01680C_A STT3 (C2_01670C_A) C2_01690W_A HAP42 (C2_01700C_A)	Coding sequence Upstream Upstream Downstream	Missense (non-synonymous) Upstream variant Upstream variant Downstream variant	M7I
Ca22chr3A_C_albicans_SC5314:236312:T:A	3	236312	T	A	SNP	0.541735	419	0	0.589963	0.256694	0.0215441	Below exploratory threshold	C3_01150C_A MSS4 (C3_01160W_A) C3_01170W_A C3_01140W_A C3_01180C_A C3_01150C_A-C3_01160W_A	Upstream Upstream Upstream Downstream Downstream Intergenic	Upstream variant Upstream variant Upstream variant Downstream variant Downstream variant Intergenic variant
Ca22chr1A_C_albicans_SC5314:450828:T:A	1	450828	T	A	SNP	0.0155483	17	0	-1.97263	0.858302	0.021545	Below exploratory threshold	GAL1 (C1_02130C_A) GAL10 (C1_02150W_A) C1_02160W_A C1_02140C_A GAL102 (C1_02170C_A) C1_02130C_A-C1_02140C_A	Upstream Upstream Upstream Downstream Downstream Intergenic	Upstream variant Upstream variant Upstream variant Downstream variant Downstream variant Intergenic variant
Ca22chr1A_C_albicans_SC5314:450831:G:C	1	450831	G	C	SNP	0.0155483	17	0	-1.97263	0.858302	0.021545	Below exploratory threshold	GAL1 (C1_02130C_A) GAL10 (C1_02150W_A) C1_02160W_A C1_02140C_A GAL102 (C1_02170C_A) C1_02130C_A-C1_02140C_A	Upstream Upstream Upstream Downstream Downstream Intergenic	Upstream variant Upstream variant Upstream variant Downstream variant Downstream variant Intergenic variant
Ca22chr1A_C_albicans_SC5314:450833:A:G	1	450833	A	G	SNP	0.0155483	17	0	-1.97263	0.858302	0.021545	Below exploratory threshold	GAL1 (C1_02130C_A) GAL10 (C1_02150W_A) C1_02160W_A C1_02140C_A GAL102 (C1_02170C_A) C1_02130C_A-C1_02140C_A	Upstream Upstream Upstream Downstream Downstream Intergenic	Upstream variant Upstream variant Upstream variant Downstream variant Downstream variant Intergenic variant
Ca22chr3A_C_albicans_SC5314:299899:C:G	3	299899	C	G	SNP	0.0135135	15	19	1.00453	0.437088	0.0215485	Below exploratory threshold	GEA2 (C3_01390C_A) PGA44 (C3_01370C_A) END3 (C3_01400W_A) ALI1 (C3_01410C_A) C3_01420C_A	Coding sequence Upstream Upstream Downstream Downstream	Missense (non-synonymous) Upstream variant Upstream variant Downstream variant Downstream variant	G90R
Ca22chr1A_C_albicans_SC5314:884615:C:T	1	884615	C	T	SNP	0.105738	119	1	-0.967942	0.421173	0.02155	Below exploratory threshold	C1_04280C_A HHF1 (C1_04240C_A) C1_04250C_A C1_04270C_A RPN13 (C1_04230W_A) HHT21 (C1_04260W_A) ACS2 (C1_04290C_A)	Coding sequence Upstream Upstream Upstream Downstream Downstream Downstream	Missense (non-synonymous) Upstream variant Upstream variant Upstream variant Downstream variant Downstream variant Downstream variant	G374S
Ca22chr3A_C_albicans_SC5314:1772212:G:A	3	1772212	G	A	SNP	0.0842881	79	0	-0.86204	0.375101	0.0215531	Below exploratory threshold	STD1 (C3_07790W_A) C3_07760C_A C3_07770C_A NUP159 (C3_07780C_A) C3_07820W_A FBP1 (C3_07830W_A) C3_07850W_A C3_07800C_A SEC61 (C3_07810C_A) C3_07840C_A	Coding sequence Upstream Upstream Upstream Upstream Upstream Upstream Downstream Downstream Downstream	Missense (non-synonymous) Upstream variant Upstream variant Upstream variant Upstream variant Upstream variant Upstream variant Downstream variant Downstream variant Downstream variant	G3S	C3_07770C_A: WARNING_TRANSCRIPT_NO_STOP_CODON
Ca22chr3A_C_albicans_SC5314:1772557:C:T	3	1772557	C	T	SNP	0.0842881	79	0	-0.86204	0.375101	0.0215531	Below exploratory threshold	STD1 (C3_07790W_A) C3_07760C_A C3_07770C_A NUP159 (C3_07780C_A) C3_07820W_A FBP1 (C3_07830W_A) C3_07850W_A C3_07800C_A SEC61 (C3_07810C_A) C3_07840C_A	Coding sequence Upstream Upstream Upstream Upstream Upstream Upstream Downstream Downstream Downstream	Missense (non-synonymous) Upstream variant Upstream variant Upstream variant Upstream variant Upstream variant Upstream variant Downstream variant Downstream variant Downstream variant	H118Y	C3_07770C_A: WARNING_TRANSCRIPT_NO_STOP_CODON
Ca22chr1A_C_albicans_SC5314:2804651:C:G	1	2804651	C	G	SNP	0.229508	213	1	0.777136	0.338164	0.0215558	Below exploratory threshold	C1_12880C_A C1_12860C_A C1_12870C_A C1_12890W_A C1_12900W_A BLP1 (C1_12850W_A)	Coding sequence Upstream Upstream Upstream Upstream Downstream	Missense (non-synonymous) Upstream variant Upstream variant Upstream variant Upstream variant Downstream variant	E165D	C1_12860C_A: WARNING_TRANSCRIPT_MULTIPLE_STOP_CODONS
Ca22chr3A_C_albicans_SC5314:1616185:G:A	3	1616185	G	A	SNP	0.0626072	57	28	-0.962035	0.418623	0.0215566	Below exploratory threshold	C3_07030C_A YSA1 (C3_07040C_A) FESUR1 (C3_07060W_A) RRD1 (C3_07080W_A) C3_07050W_A C3_07070C_A C3_07050W_A-C3_07060W_A	Upstream Upstream Upstream Upstream Downstream Downstream Intergenic	Upstream variant Upstream variant Upstream variant Upstream variant Downstream variant Downstream variant Intergenic variant
Ca22chr7A_C_albicans_SC5314:609030:T:C	7	609030	T	C	SNP	0.689853	563	0	-0.697265	0.303416	0.0215591	Below exploratory threshold	NIK1 (C7_02800W_A) PRX1 (C7_02810W_A) LIP5 (C7_02830C_A) ERG5 (C7_02840C_A) C7_02810W_A-C7_02830C_A	Downstream Downstream Downstream Downstream Intergenic	Downstream variant Downstream variant Downstream variant Downstream variant Intergenic variant
Ca22chr4A_C_albicans_SC5314:1374303:T:C	4	1374303	T	C	SNP	0.193126	204	0	0.740494	0.322232	0.0215607	Below exploratory threshold	C4_06130W_A C4_06140C_A C4_06150C_A	Coding sequence Downstream Downstream	Synonymous Downstream variant Downstream variant	A3258A
Ca22chr2A_C_albicans_SC5314:4182:T:C	2	4182	T	C	SNP	0.0245499	30	0	-1.1312	0.492268	0.0215659	Below exploratory threshold	TLO5 (C2_00010W_A) RRN3 (C2_00030W_A) tV(CAC)1 (C2_00040C_A) CIS301 (C2_00050C_A) C2_00060C_A CHR_START-C2_00010W_A	Upstream Upstream Downstream Downstream Downstream Intergenic	Upstream variant Upstream variant Downstream variant Downstream variant Downstream variant Intergenic variant
Ca22chrRA_C_albicans_SC5314:1352520:A:T	R	1352520	A	T	SNP	0.0201342	24	15	-1.2446	0.541621	0.021566	Below exploratory threshold	CR_06380C_A CR_06380C_A-CR_06420W_A	Upstream Intergenic	Upstream variant Intergenic variant
Ca22chr3A_C_albicans_SC5314:573810:A:C	3	573810	A	C	SNP	0.160656	151	1	0.7065	0.30746	0.0215696	Below exploratory threshold	C3_02630C_A ZCF1 (C3_02640C_A) C3_02660W_A C3_02670W_A C3_02650W_A SLD1 (C3_02680C_A) C3_02650W_A-C3_02660W_A	Upstream Upstream Upstream Upstream Downstream Downstream Intergenic	Upstream variant Upstream variant Upstream variant Upstream variant Downstream variant Downstream variant Intergenic variant
Ca22chr3A_C_albicans_SC5314:1224004:A:G	3	1224004	A	G	SNP	0.00661157	8	6	1.4914	0.649059	0.0215739	Below exploratory threshold	C3_05460W_A C3_05450C_A-C3_05460W_A	Upstream Intergenic	Upstream variant Intergenic variant
Ca22chr3A_C_albicans_SC5314:1303418:T:C	3	1303418	T	C	SNP	0.089934	81	5	-0.531484	0.231309	0.0215775	Below exploratory threshold	C3_05790C_A SKN1 (C3_05810C_A) C3_05820W_A KRE6 (C3_05830W_A) C3_05800W_A C3_05810C_A-C3_05820W_A	Upstream Upstream Upstream Upstream Downstream Intergenic	Upstream variant Upstream variant Upstream variant Upstream variant Downstream variant Intergenic variant
Ca22chr3A_C_albicans_SC5314:1303419:T:A	3	1303419	T	A	SNP	0.089934	81	5	-0.531484	0.231309	0.0215775	Below exploratory threshold	C3_05790C_A SKN1 (C3_05810C_A) C3_05820W_A KRE6 (C3_05830W_A) C3_05800W_A C3_05810C_A-C3_05820W_A	Upstream Upstream Upstream Upstream Downstream Intergenic	Upstream variant Upstream variant Upstream variant Upstream variant Downstream variant Intergenic variant
Ca22chr7A_C_albicans_SC5314:920210:A:G	7	920210	A	G	SNP	0.0540098	65	0	1.39673	0.607891	0.021581	Below exploratory threshold	C7_04220W_A NRG1 (C7_04230W_A) C7_04240C_A C7_04230W_A-C7_04240C_A	Downstream Downstream Downstream Intergenic	Downstream variant Downstream variant Downstream variant Intergenic variant
Ca22chr2A_C_albicans_SC5314:1941901:A:G	2	1941901	A	G	SNP	0.00818331	10	0	1.31938	0.574226	0.0215811	Below exploratory threshold	PMS1 (C2_09470C_A) C2_09500W_A C2_09480W_A PHO13 (C2_09490W_A) C2_09510C_A CCT2 (C2_09520C_A) C2_09490W_A-C2_09500W_A	Upstream Upstream Downstream Downstream Downstream Downstream Intergenic	Upstream variant Upstream variant Downstream variant Downstream variant Downstream variant Downstream variant Intergenic variant
Ca22chr2A_C_albicans_SC5314:1425864:T:C	2	1425864	T	C	SNP	0.091133	91	2	-0.992163	0.431826	0.0215847	Below exploratory threshold	C2_06930C_A ARE2 (C2_06940C_A) SPE3 (C2_06960W_A) AAH1 (C2_06970W_A) C2_06950C_A C2_06940C_A-C2_06950C_A	Upstream Upstream Upstream Upstream Downstream Intergenic	Upstream variant Upstream variant Upstream variant Upstream variant Downstream variant Intergenic variant
Ca22chr7A_C_albicans_SC5314:252349:C:T	7	252349	C	T	SNP	0.738953	592	0	-0.827489	0.360155	0.0215852	Below exploratory threshold	DBP7 (C7_01200C_A) GCN3 (C7_01220W_A) MDM12 (C7_01180W_A) C7_01190W_A C7_01210C_A C7_01230C_A	Coding sequence Upstream Downstream Downstream Downstream Downstream	Synonymous Upstream variant Downstream variant Downstream variant Downstream variant Downstream variant	R209R
Ca22chr1A_C_albicans_SC5314:2577169:A:T	1	2577169	A	T	SNP	0.274141	312	0	0.827684	0.360241	0.0215856	Below exploratory threshold	C1_11760C_A C1_11740W_A AVT4 (C1_11750W_A) C1_11770C_A	Coding sequence Downstream Downstream Downstream	Missense (non-synonymous) Downstream variant Downstream variant Downstream variant	N88K
Ca22chr4A_C_albicans_SC5314:486936:T:A	4	486936	T	A	SNP	0.28843	258	6	0.585387	0.254787	0.0215872	Below exploratory threshold	C4_02400C_A AHP1 (C4_02410C_A) C4_02430W_A C4_02420C_A C4_02410C_A-C4_02420C_A	Upstream Upstream Upstream Downstream Intergenic	Upstream variant Upstream variant Upstream variant Downstream variant Intergenic variant
Ca22chr4A_C_albicans_SC5314:486938:T:C	4	486938	T	C	SNP	0.28843	258	6	0.585387	0.254787	0.0215872	Below exploratory threshold	C4_02400C_A AHP1 (C4_02410C_A) C4_02430W_A C4_02420C_A C4_02410C_A-C4_02420C_A	Upstream Upstream Upstream Downstream Intergenic	Upstream variant Upstream variant Upstream variant Downstream variant Intergenic variant
Ca22chr3A_C_albicans_SC5314:555302:C:T	3	555302	C	T	SNP	0.161211	188	0	1.08434	0.471958	0.0215883	Below exploratory threshold	DDC1 (C3_02560W_A) OXR1 (C3_02540C_A) DCG1 (C3_02550C_A) C3_02570W_A APL5 (C3_02590W_A) tM(CAU)1 (C3_02520W_A) YSY6 (C3_02530W_A) C3_02580C_A	Coding sequence Upstream Upstream Upstream Upstream Downstream Downstream Downstream	Synonymous Upstream variant Upstream variant Upstream variant Upstream variant Downstream variant Downstream variant Downstream variant	D244D
Ca22chrRA_C_albicans_SC5314:2186761:A:G	R	2186761	A	G	SNP	0.086743	53	0	-0.826531	0.359751	0.0215899	Below exploratory threshold	FDH3 (CR_10250C_A) CR_10260W_A CR_10280W_A PGA12 (CR_10210W_A) CR_10230W_A UTP5 (CR_10240W_A) AHA1 (CR_10270C_A) CR_10290C_A	Coding sequence Upstream Upstream Downstream Downstream Downstream Downstream Downstream	Missense (non-synonymous) Upstream variant Upstream variant Downstream variant Downstream variant Downstream variant Downstream variant Downstream variant	V245A
Ca22chr1A_C_albicans_SC5314:976549:A:G	1	976549	A	G	SNP	0.333061	370	0	-0.689637	0.300169	0.0215905	Below exploratory threshold	REC8 (C1_04690C_A) HAT1 (C1_04670W_A) PIL1 (C1_04680W_A) C1_04700C_A C1_04710C_A	Coding sequence Downstream Downstream Downstream Downstream	Synonymous Downstream variant Downstream variant Downstream variant Downstream variant	I108I
Ca22chr2A_C_albicans_SC5314:336121:A:AG	2	336121	A	AG	INDEL	0.0180328	18	1	1.13954	0.495997	0.0215913	Below exploratory threshold	C2_01820C_A PRP39 (C2_01830W_A) MSB2 (C2_01780W_A) C2_01800W_A RAD7 (C2_01840C_A) C2_01820C_A-C2_01830W_A	Upstream Upstream Downstream Downstream Downstream Intergenic	Upstream variant Upstream variant Downstream variant Downstream variant Downstream variant Intergenic variant
Ca22chr4A_C_albicans_SC5314:873016:G:C	4	873016	G	C	SNP	0.0139116	14	0	2.45397	1.0682	0.021602	Below exploratory threshold	RHD3 (C4_04050C_A) PGA30 (C4_04070C_A) C4_04060W_A PGA31 (C4_04080C_A) C4_04090C_A C4_04070C_A-C4_04080C_A	Upstream Upstream Downstream Downstream Downstream Intergenic	Upstream variant Upstream variant Downstream variant Downstream variant Downstream variant Intergenic variant
Ca22chrRA_C_albicans_SC5314:1441687:A:G	R	1441687	A	G	SNP	0.25495	247	5	-0.732793	0.318981	0.0216021	Below exploratory threshold	CR_06680C_A CR_06690C_A SOL3 (CR_06700C_A) NMD3 (CR_06720W_A) APG7 (CR_06730W_A) GCN5 (CR_06710C_A) CR_06700C_A-CR_06710C_A	Upstream Upstream Upstream Upstream Upstream Downstream Intergenic	Upstream variant Upstream variant Upstream variant Upstream variant Upstream variant Downstream variant Intergenic variant
Ca22chr2A_C_albicans_SC5314:1425564:T:G	2	1425564	T	G	SNP	0.238953	239	0	-0.866446	0.37717	0.0216056	Below exploratory threshold	C2_06930C_A ARE2 (C2_06940C_A) SPE3 (C2_06960W_A) AAH1 (C2_06970W_A) C2_06950C_A C2_06940C_A-C2_06950C_A	Upstream Upstream Upstream Upstream Downstream Intergenic	Upstream variant Upstream variant Upstream variant Upstream variant Downstream variant Intergenic variant
Ca22chr4A_C_albicans_SC5314:1196667:A:G	4	1196667	A	G	SNP	0.0204583	25	0	-1.2898	0.561461	0.0216059	Below exploratory threshold	OFD1 (C4_05460C_A) C4_05460C_A-C4_05530W_A	Upstream Intergenic	Upstream variant Intergenic variant
Ca22chr2A_C_albicans_SC5314:2187521:T:C	2	2187521	T	C	SNP	0.949097	595	2	-0.92689	0.403485	0.0216069	Below exploratory threshold	C2_10600W_A GYP5 (C2_10610W_A) RPS4A (C2_10620W_A) C2_10630W_A SGS1 (C2_10570W_A) UBC15 (C2_10580W_A) GAL4 (C2_10590W_A) MTR2 (C2_10640C_A)	Coding sequence Upstream Upstream Upstream Downstream Downstream Downstream Downstream	Missense (non-synonymous) Upstream variant Upstream variant Upstream variant Downstream variant Downstream variant Downstream variant Downstream variant	C49R
Ca22chr3A_C_albicans_SC5314:1306126:C:T	3	1306126	C	T	SNP	0.099018	110	0	-0.946624	0.41208	0.0216084	Below exploratory threshold	KRE6 (C3_05830W_A) SKN1 (C3_05810C_A) C3_05840W_A C3_05820W_A	Coding sequence Upstream Upstream Downstream	Missense (non-synonymous) Upstream variant Upstream variant Downstream variant	P12S
Ca22chr1A_C_albicans_SC5314:2403177:T:C	1	2403177	T	C	SNP	0.86252	590	0	0.847361	0.368879	0.0216118	Below exploratory threshold	C1_10820C_A C1_10840C_A C1_10850W_A RPS17B (C1_10870W_A) C1_10880W_A BIG1 (C1_10830W_A) ADA2 (C1_10860C_A) C1_10840C_A-C1_10850W_A	Upstream Upstream Upstream Upstream Upstream Downstream Downstream Intergenic	Upstream variant Upstream variant Upstream variant Upstream variant Upstream variant Downstream variant Downstream variant Intergenic variant
Ca22chr2A_C_albicans_SC5314:2021715:AC:A	2	2021715	AC	A	INDEL	0.183908	189	2	0.606906	0.264212	0.0216162	Below exploratory threshold	C2_09860C_A C2_09880C_A SMM1 (C2_09890W_A) C2_09870W_A TIM23 (C2_09900C_A) C2_09880C_A-C2_09890W_A	Upstream Upstream Upstream Downstream Downstream Intergenic	Upstream variant Upstream variant Upstream variant Downstream variant Downstream variant Intergenic variant
Ca22chrRA_C_albicans_SC5314:1788298:G:C	R	1788298	G	C	SNP	0.783142	553	0	0.817974	0.356098	0.0216162	Below exploratory threshold	ACO1 (CR_08210C_A) tK(UUU)3 (CR_08220C_A) tK(UUU)4 (CR_08230C_A) tK(UUU)5 (CR_08240W_A) CR_08270W_A HSP104 (CR_08250C_A) CR_08260C_A CR_08230C_A-CR_08240W_A	Upstream Upstream Upstream Upstream Upstream Downstream Downstream Intergenic	Upstream variant Upstream variant Upstream variant Upstream variant Upstream variant Downstream variant Downstream variant Intergenic variant
Ca22chr5A_C_albicans_SC5314:665622:G:GAA	5	665622	G	GAA	INDEL	0.00743802	8	6	-1.63424	0.711457	0.0216166	Below exploratory threshold	C5_03010W_A C5_03000C_A CCC2 (C5_03020W_A) C5_02990W_A	Coding sequence Upstream Upstream Downstream	Frameshift Upstream variant Upstream variant Downstream variant	F244fs
Ca22chr7A_C_albicans_SC5314:818879:T:C	7	818879	T	C	SNP	0.0173267	21	5	1.91217	0.832457	0.0216175	Below exploratory threshold	C7_03680W_A C7_03660C_A C7_03690W_A DED81 (C7_03670W_A) ENP1 (C7_03700C_A)	Coding sequence Upstream Upstream Downstream Downstream	Missense (non-synonymous) Upstream variant Upstream variant Downstream variant Downstream variant	S439P
Ca22chr2A_C_albicans_SC5314:665117:T:C	2	665117	T	C	SNP	0.0949264	103	0	0.990424	0.431186	0.02162	Below exploratory threshold	FEN12 (C2_03230C_A) ROM2 (C2_03240C_A) C2_03230C_A-C2_03240C_A	Upstream Downstream Intergenic	Upstream variant Downstream variant Intergenic variant
Ca22chr6A_C_albicans_SC5314:345646:C:T	6	345646	C	T	SNP	0.00981997	12	0	1.49098	0.649112	0.0216209	Below exploratory threshold	FMP27 (C6_01650C_A) MAE1 (C6_01670W_A) C6_01660C_A	Coding sequence Upstream Downstream	Missense (non-synonymous) Upstream variant Downstream variant	V785I
Ca22chr6A_C_albicans_SC5314:447576:C:T	6	447576	C	T	SNP	0.270867	258	0	-0.640901	0.279024	0.0216223	Below exploratory threshold	CTF5 (C6_02130C_A) C6_02160W_A CHC1 (C6_02120W_A) C6_02140W_A C6_02150C_A SWD3 (C6_02170C_A) C6_02140W_A-C6_02150C_A	Upstream Upstream Downstream Downstream Downstream Downstream Intergenic	Upstream variant Upstream variant Downstream variant Downstream variant Downstream variant Downstream variant Intergenic variant		CHC1 (C6_02120W_A): WARNING_TRANSCRIPT_NO_STOP_CODON
Ca22chr2A_C_albicans_SC5314:776779:T:C	2	776779	T	C	SNP	0.0883797	96	0	-1.09359	0.476118	0.0216254	Below exploratory threshold	SAP99 (C2_03670W_A) SAP98 (C2_03680W_A) MNN42 (C2_03690C_A) C2_03680W_A-C2_03690C_A	Downstream Downstream Downstream Intergenic	Downstream variant Downstream variant Downstream variant Intergenic variant
Ca22chr2A_C_albicans_SC5314:1951896:A:T	2	1951896	A	T	SNP	0.00834725	8	12	1.56325	0.680651	0.0216358	Below exploratory threshold	EAP1 (C2_09530W_A) CCT2 (C2_09520C_A) C2_09540W_A C2_09550C_A C2_09560C_A	Coding sequence Upstream Upstream Downstream Downstream	Synonymous Upstream variant Upstream variant Downstream variant Downstream variant	P229P
Ca22chr3A_C_albicans_SC5314:224352:ATCTTCTTCT:A	3	224352	ATCTTCTTCT	A	INDEL	0.114286	76	16	0.400711	0.174495	0.0216527	Below exploratory threshold	MNE1 (C3_01110C_A) C3_01070C_A C3_01120W_A MRPL33 (C3_01080W_A) C3_01090W_A C3_01100W_A C3_01130C_A	Coding sequence Upstream Upstream Downstream Downstream Downstream Downstream	Disruptive in-frame deletion Upstream variant Upstream variant Downstream variant Downstream variant Downstream variant Downstream variant	E472_E474del
Ca22chr4A_C_albicans_SC5314:40408:G:A	4	40408	G	A	SNP	0.378887	361	0	-0.494352	0.215272	0.0216529	Below exploratory threshold	ATP2 (C4_00270W_A) PRO3 (C4_00240C_A) STE24 (C4_00280W_A) C4_00250W_A C4_00260W_A C4_00290C_A SWI1 (C4_00300C_A)	Coding sequence Upstream Upstream Downstream Downstream Downstream Downstream	Synonymous Upstream variant Upstream variant Downstream variant Downstream variant Downstream variant Downstream variant	K178K
Ca22chr5A_C_albicans_SC5314:101026:G:A	5	101026	G	A	SNP	0.141571	121	0	-0.943248	0.410763	0.021657	Below exploratory threshold	C5_00510W_A C5_00520W_A C5_00530W_A NAM7 (C5_00500W_A) C5_00500W_A-C5_00510W_A	Upstream Upstream Upstream Downstream Intergenic	Upstream variant Upstream variant Upstream variant Downstream variant Intergenic variant
Ca22chrRA_C_albicans_SC5314:1580329:G:T	R	1580329	G	T	SNP	0.0114566	14	0	2.20163	0.958793	0.0216613	Below exploratory threshold	CR_07250C_A CLG1 (CR_07240C_A) CR_07230W_A CR_07260C_A HGT16 (CR_07270C_A)	Coding sequence Upstream Downstream Downstream Downstream	Missense (non-synonymous) Upstream variant Downstream variant Downstream variant Downstream variant	D377E
Ca22chrRA_C_albicans_SC5314:1678051:A:G	R	1678051	A	G	SNP	0.0114566	14	0	2.20163	0.958793	0.0216613	Below exploratory threshold	HGT14 (CR_07730W_A) CDC45 (CR_07720C_A) CR_07740W_A CR_07760W_A ARO2 (CR_07710W_A) DBP6 (CR_07750C_A) PTC6 (CR_07770C_A)	Coding sequence Upstream Upstream Upstream Downstream Downstream Downstream	Missense (non-synonymous) Upstream variant Upstream variant Upstream variant Downstream variant Downstream variant Downstream variant	Y238C
Ca22chrRA_C_albicans_SC5314:1346870:T:G	R	1346870	T	G	SNP	0.0279146	34	2	0.836309	0.364219	0.0216661	Below exploratory threshold	CR_06330C_A PGI1 (CR_06340C_A) CR_06350C_A CR_06380C_A CR_06350C_A-CR_06380C_A	Upstream Upstream Upstream Downstream Intergenic	Upstream variant Upstream variant Upstream variant Downstream variant Intergenic variant		CR_06350C_A: WARNING_TRANSCRIPT_NO_START_CODON
Ca22chr3A_C_albicans_SC5314:1771639:T:C	3	1771639	T	C	SNP	0.254098	226	1	-0.547922	0.238631	0.0216698	Below exploratory threshold	C3_07760C_A C3_07770C_A NUP159 (C3_07780C_A) STD1 (C3_07790W_A) C3_07820W_A FBP1 (C3_07830W_A) UTP9 (C3_07750W_A) C3_07800C_A SEC61 (C3_07810C_A) C3_07840C_A C3_07780C_A-C3_07790W_A	Upstream Upstream Upstream Upstream Upstream Upstream Downstream Downstream Downstream Downstream Intergenic	Upstream variant Upstream variant Upstream variant Upstream variant Upstream variant Upstream variant Downstream variant Downstream variant Downstream variant Downstream variant Intergenic variant		C3_07770C_A: WARNING_TRANSCRIPT_NO_STOP_CODON
Ca22chr7A_C_albicans_SC5314:240863:A:G	7	240863	A	G	SNP	0.0139573	16	2	-2.28816	0.996543	0.0216701	Below exploratory threshold	C7_01130C_A C7_01150W_A C7_01160C_A C7_01130C_A-C7_01150W_A	Upstream Upstream Downstream Intergenic	Upstream variant Upstream variant Downstream variant Intergenic variant
Ca22chr2A_C_albicans_SC5314:1378093:G:A	2	1378093	G	A	SNP	0.00670017	7	14	1.46781	0.639266	0.0216712	Below exploratory threshold	LSP1 (C2_06730W_A) AMO2 (C2_06700W_A) C2_06710W_A GRE2 (C2_06720W_A) C2_06720W_A-C2_06730W_A	Upstream Downstream Downstream Downstream Intergenic	Upstream variant Downstream variant Downstream variant Downstream variant Intergenic variant
Ca22chr2A_C_albicans_SC5314:1800849:G:A	2	1800849	G	A	SNP	0.329787	377	0	-0.858947	0.374095	0.0216719	Below exploratory threshold	PIR1 (C2_08870C_A) C2_08850C_A C2_08860W_A	Coding sequence Upstream Downstream	Synonymous Upstream variant Downstream variant	N272N
Ca22chr1A_C_albicans_SC5314:853612:T:C	1	853612	T	C	SNP	0.13711	153	2	-0.667448	0.290698	0.0216747	Below exploratory threshold	C1_04040C_A MFALPHA (C1_04050C_A) IFI3 (C1_04060W_A) MAD2 (C1_04080W_A) C1_04030W_A BET4 (C1_04070C_A) C1_04090C_A C1_04050C_A-C1_04060W_A	Upstream Upstream Upstream Upstream Downstream Downstream Downstream Intergenic	Upstream variant Upstream variant Upstream variant Upstream variant Downstream variant Downstream variant Downstream variant Intergenic variant
Ca22chr1A_C_albicans_SC5314:2217598:T:A	1	2217598	T	A	SNP	0.0180033	21	0	-2.4155	1.05206	0.0216782	Below exploratory threshold	NTF2 (C1_10100C_A) C1_10120C_A C1_10130W_A C1_10110W_A C1_10140C_A C1_10120C_A-C1_10130W_A	Upstream Upstream Upstream Downstream Downstream Intergenic	Upstream variant Upstream variant Upstream variant Downstream variant Downstream variant Intergenic variant
Ca22chr5A_C_albicans_SC5314:944128:C:G	5	944128	C	G	SNP	0.0321782	30	5	0.747952	0.325778	0.0216818	Below exploratory threshold	C5_04240C_A C5_04260W_A MRV5 (C5_04220W_A) MRV6 (C5_04230W_A) MRV8 (C5_04250W_A) SAH1 (C5_04270C_A) GLN3 (C5_04280C_A) C5_04250W_A-C5_04260W_A	Upstream Upstream Downstream Downstream Downstream Downstream Downstream Intergenic	Upstream variant Upstream variant Downstream variant Downstream variant Downstream variant Downstream variant Downstream variant Intergenic variant
Ca22chr2A_C_albicans_SC5314:2228922:T:C	2	2228922	T	C	SNP	0.00983607	12	1	-1.96305	0.855064	0.0216876	Below exploratory threshold	C2_10850C_A C2_10860C_A C2_10870W_A C2_10870W_A-CHR_END	Upstream Upstream Downstream Intergenic	Upstream variant Upstream variant Downstream variant Intergenic variant
Ca22chr5A_C_albicans_SC5314:321614:G:A	5	321614	G	A	SNP	0.741408	540	0	-1.03981	0.452925	0.0216895	Below exploratory threshold	C5_01440C_A C5_01410C_A C5_01430C_A PRC2 (C5_01450W_A) YBL053 (C5_01460W_A) C5_01420W_A	Coding sequence Upstream Upstream Upstream Upstream Downstream	Synonymous Upstream variant Upstream variant Upstream variant Upstream variant Downstream variant	C207C
Ca22chr1A_C_albicans_SC5314:2001297:CA:C	1	2001297	CA	C	INDEL	0.252613	174	37	-0.413175	0.179973	0.02169	Below exploratory threshold	SSU81 (C1_09140C_A) AOX2 (C1_09150W_A) MNN47 (C1_09130W_A) C1_09140C_A-C1_09150W_A	Upstream Upstream Downstream Intergenic	Upstream variant Upstream variant Downstream variant Intergenic variant
Ca22chr6A_C_albicans_SC5314:919066:C:G	6	919066	C	G	SNP	0.0270049	31	0	1.90687	0.83063	0.0216934	Below exploratory threshold	SEC5 (C6_04170C_A) SPB1 (C6_04160C_A) C6_04180W_A C6_04190C_A	Coding sequence Upstream Upstream Downstream	Missense (non-synonymous) Upstream variant Upstream variant Downstream variant	A65P
Ca22chr7A_C_albicans_SC5314:574893:C:A	7	574893	C	A	SNP	0.369258	328	45	-0.379104	0.165137	0.0216937	Below exploratory threshold	EPT1 (C7_02690C_A) C7_02670W_A TOM22 (C7_02680W_A) C7_02690C_A-C7_02750W_A	Upstream Downstream Downstream Intergenic	Upstream variant Downstream variant Downstream variant Intergenic variant
Ca22chr3A_C_albicans_SC5314:1164265:T:G	3	1164265	T	G	SNP	0.685761	505	0	-0.753682	0.328304	0.0216942	Below exploratory threshold	C3_05290C_A HGT5 (C3_05270C_A) C3_05280C_A C3_05300C_A	Coding sequence Upstream Upstream Downstream	Missense (non-synonymous) Upstream variant Upstream variant Downstream variant	Q793P
Ca22chr2A_C_albicans_SC5314:1924611:C:G	2	1924611	C	G	SNP	0.233607	187	1	-0.784715	0.341824	0.0216947	Below exploratory threshold	C2_09420W_A RPL3 (C2_09430W_A) C2_09430W_A-C2_09460C_A	Downstream Downstream Intergenic	Downstream variant Downstream variant Intergenic variant
Ca22chr7A_C_albicans_SC5314:563404:T:C	7	563404	T	C	SNP	0.0335516	36	0	1.67658	0.730347	0.0216992	Below exploratory threshold	TOM70 (C7_02640W_A) C7_02600C_A C7_02610C_A TEP1 (C7_02650W_A) C7_02670W_A C7_02630W_A C7_02660C_A	Coding sequence Upstream Upstream Upstream Upstream Downstream Downstream	Missense (non-synonymous) Upstream variant Upstream variant Upstream variant Upstream variant Downstream variant Downstream variant	I114T	C7_02610C_A: WARNING_TRANSCRIPT_MULTIPLE_STOP_CODONS
Ca22chr1A_C_albicans_SC5314:1722827:G:A	1	1722827	G	A	SNP	0.0123153	12	2	-1.96408	0.855594	0.0216999	Below exploratory threshold	COI1 (C1_07900W_A) ADE5,7 (C1_07890C_A) C1_07920W_A MRPL3 (C1_07910C_A) ERD1 (C1_07930C_A)	Coding sequence Upstream Upstream Downstream Downstream	Missense (non-synonymous) Upstream variant Upstream variant Downstream variant Downstream variant	V2I
Ca22chr1A_C_albicans_SC5314:3132170:T:G	1	3132170	T	G	SNP	0.096563	90	0	0.758531	0.330454	0.021709	Below exploratory threshold	C1_14190C_A IML2 (C1_14210C_A) C1_14200W_A FTR2 (C1_14220C_A) IRR1 (C1_14230C_A) C1_14210C_A-C1_14220C_A	Upstream Upstream Downstream Downstream Downstream Intergenic	Upstream variant Upstream variant Downstream variant Downstream variant Downstream variant Intergenic variant
Ca22chr4A_C_albicans_SC5314:1598792:A:G	4	1598792	A	G	SNP	0.0109797	13	19	-3.51624	1.53197	0.0217193	Below exploratory threshold	VID21 (C4_07230C_A) TLO10 (C4_07250C_A) C4_07260W_A C4_07240W_A C4_07250C_A-C4_07260W_A	Upstream Upstream Upstream Downstream Intergenic	Upstream variant Upstream variant Upstream variant Downstream variant Intergenic variant		TLO10 (C4_07250C_A): WARNING_TRANSCRIPT_NO_STOP_CODON C4_07260W_A: WARNING_TRANSCRIPT_INCOMPLETE
Ca22chr7A_C_albicans_SC5314:273446:G:GT	7	273446	G	GT	INDEL	0.00938567	11	25	-1.33035	0.579632	0.0217236	Below exploratory threshold	GCN2 (C7_01330C_A) MRE11 (C7_01340W_A) QCE1 (C7_01370W_A) C7_01350C_A C7_01360C_A C7_01330C_A-C7_01340W_A	Upstream Upstream Upstream Downstream Downstream Intergenic	Upstream variant Upstream variant Upstream variant Downstream variant Downstream variant Intergenic variant
Ca22chr5A_C_albicans_SC5314:284513:A:T	5	284513	A	T	SNP	0.0777414	88	0	0.98046	0.427207	0.0217305	Below exploratory threshold	C5_01260W_A SGE1 (C5_01270W_A) GPR1 (C5_01250W_A) NUF2 (C5_01280C_A)	Coding sequence Upstream Downstream Downstream	Missense (non-synonymous) Upstream variant Downstream variant Downstream variant	L222F
Ca22chrRA_C_albicans_SC5314:775533:G:A	R	775533	G	A	SNP	0.188216	205	0	0.778484	0.339208	0.0217327	Below exploratory threshold	CIT1 (CR_03500W_A) CR_03510W_A CR_03480W_A DEM1 (CR_03490W_A) CR_03490W_A-CR_03500W_A	Upstream Upstream Downstream Downstream Intergenic	Upstream variant Upstream variant Downstream variant Downstream variant Intergenic variant
Ca22chr4A_C_albicans_SC5314:292026:A:G	4	292026	A	G	SNP	0.304419	316	0	0.618118	0.269334	0.0217337	Below exploratory threshold	BEM1 (C4_01410W_A) C4_01420W_A HAP3 (C4_01390W_A) UEC1 (C4_01400W_A) C4_01400W_A-C4_01410W_A	Upstream Upstream Downstream Downstream Intergenic	Upstream variant Upstream variant Downstream variant Downstream variant Intergenic variant
Ca22chr2A_C_albicans_SC5314:1486398:A:C	2	1486398	A	C	SNP	0.42635	360	0	-0.873243	0.380505	0.0217354	Below exploratory threshold	RPA12 (C2_07300C_A) CCT5 (C2_07310W_A) ARP3 (C2_07320W_A) TOR1 (C2_07330W_A) C2_07270W_A C2_07280W_A C2_07290W_A C2_07300C_A-C2_07310W_A	Upstream Upstream Upstream Upstream Downstream Downstream Downstream Intergenic	Upstream variant Upstream variant Upstream variant Upstream variant Downstream variant Downstream variant Downstream variant Intergenic variant
Ca22chr1A_C_albicans_SC5314:1654570:T:C	1	1654570	T	C	SNP	0.634206	527	0	-0.707211	0.308167	0.0217391	Below exploratory threshold	C1_07640C_A C1_07650W_A C1_07630W_A C1_07640C_A-C1_07650W_A	Upstream Upstream Downstream Intergenic	Upstream variant Upstream variant Downstream variant Intergenic variant
Ca22chr2A_C_albicans_SC5314:218002:G:A	2	218002	G	A	SNP	0.0311987	33	2	-1.09829	0.478581	0.0217396	Below exploratory threshold	tL(UAA)1 (C2_01290C_A) C2_01260W_A CHA1 (C2_01270W_A) MNN24 (C2_01300C_A) C2_01290C_A-C2_01300C_A	Upstream Downstream Downstream Downstream Intergenic	Upstream variant Downstream variant Downstream variant Downstream variant Intergenic variant
Ca22chr1A_C_albicans_SC5314:888356:G:A	1	888356	G	A	SNP	0.0180033	19	0	2.15963	0.941083	0.0217429	Below exploratory threshold	C1_04270C_A C1_04280C_A SSA2 (C1_04300C_A) GIG1 (C1_04310C_A) ACS2 (C1_04290C_A)	Upstream Upstream Downstream Downstream Intron	Upstream variant Upstream variant Downstream variant Downstream variant Intron variant
Ca22chr1A_C_albicans_SC5314:1435060:T:C	1	1435060	T	C	SNP	0.047619	50	23	-0.839578	0.365862	0.0217447	Below exploratory threshold	KIN28 (C1_06710W_A) VPS34 (C1_06680W_A) CYK3 (C1_06690W_A) C1_06700W_A C1_06720C_A C1_06700W_A-C1_06710W_A	Upstream Downstream Downstream Downstream Downstream Intergenic	Upstream variant Downstream variant Downstream variant Downstream variant Downstream variant Intergenic variant		CYK3 (C1_06690W_A): WARNING_TRANSCRIPT_INCOMPLETE
Ca22chr1A_C_albicans_SC5314:1618538:A:T	1	1618538	A	T	SNP	0.0229133	25	0	-1.34781	0.587336	0.0217454	Below exploratory threshold	C1_07470C_A GPI8 (C1_07460C_A) C1_07440W_A C1_07450W_A C1_07480C_A C1_07490C_A	Coding sequence Upstream Downstream Downstream Downstream Downstream	Synonymous Upstream variant Downstream variant Downstream variant Downstream variant Downstream variant	T176T
Ca22chr7A_C_albicans_SC5314:112675:T:C	7	112675	T	C	SNP	0.206219	210	0	-0.655485	0.285642	0.0217461	Below exploratory threshold	C7_00650W_A GAC1 (C7_00660W_A) C7_00640C_A-C7_00650W_A	Upstream Upstream Intergenic	Upstream variant Upstream variant Intergenic variant
Ca22chr7A_C_albicans_SC5314:112683:C:T	7	112683	C	T	SNP	0.206219	210	0	-0.655485	0.285642	0.0217461	Below exploratory threshold	C7_00650W_A GAC1 (C7_00660W_A) C7_00640C_A-C7_00650W_A	Upstream Upstream Intergenic	Upstream variant Upstream variant Intergenic variant
Ca22chrRA_C_albicans_SC5314:1351492:C:T	R	1351492	C	T	SNP	0.00818331	10	0	2.30111	1.00277	0.0217476	Below exploratory threshold	CR_06380C_A CR_06380C_A-CR_06420W_A	Upstream Intergenic	Upstream variant Intergenic variant
Ca22chrRA_C_albicans_SC5314:561435:A:T	R	561435	A	T	SNP	0.0855482	83	9	-0.700219	0.305143	0.0217488	Below exploratory threshold	DBP2 (CR_02530W_A) CHO2 (CR_02540W_A) CR_02510W_A RPC19 (CR_02520W_A) CR_02520W_A-CR_02530W_A	Upstream Upstream Downstream Downstream Intergenic	Upstream variant Upstream variant Downstream variant Downstream variant Intergenic variant
Ca22chr6A_C_albicans_SC5314:917139:T:C	6	917139	T	C	SNP	0.0180328	21	1	2.34288	1.02099	0.0217495	Below exploratory threshold	SEC5 (C6_04170C_A) SPB1 (C6_04160C_A) C6_04180W_A	Coding sequence Upstream Upstream	Missense (non-synonymous) Upstream variant Upstream variant	Q707R
Ca22chr1A_C_albicans_SC5314:1863218:T:C	1	1863218	T	C	SNP	0.579378	565	0	-0.628844	0.274044	0.0217514	Below exploratory threshold	C1_08490W_A UPC2 (C1_08460C_A) APS3 (C1_08480C_A) EAF6 (C1_08510W_A) C1_08530W_A C1_08470W_A ENO1 (C1_08500C_A) C1_08520C_A	Coding sequence Upstream Upstream Upstream Upstream Downstream Downstream Downstream	Synonymous Upstream variant Upstream variant Upstream variant Upstream variant Downstream variant Downstream variant Downstream variant	V236V
Ca22chr1A_C_albicans_SC5314:467977:C:G	1	467977	C	G	SNP	0.0671031	73	0	-1.17604	0.512512	0.0217523	Below exploratory threshold	C1_02220C_A C1_02240W_A SEP7 (C1_02230W_A) C1_02230W_A-C1_02240W_A	Upstream Upstream Downstream Intergenic	Upstream variant Upstream variant Downstream variant Intergenic variant
Ca22chr7A_C_albicans_SC5314:844071:A:G	7	844071	A	G	SNP	0.46072	356	0	0.636575	0.277426	0.0217576	Below exploratory threshold	SLA2 (C7_03810W_A) C7_03780C_A C7_03840W_A MRP7 (C7_03790W_A) C7_03800W_A C7_03820C_A C7_03830C_A	Coding sequence Upstream Upstream Downstream Downstream Downstream Downstream	Synonymous Upstream variant Upstream variant Downstream variant Downstream variant Downstream variant Downstream variant	L189L
Ca22chrRA_C_albicans_SC5314:1691022:AC:A	R	1691022	AC	A	INDEL	0.00576606	5	4	-1.5891	0.692578	0.0217638	Below exploratory threshold	YHB1 (CR_07790C_A) SAP2 (CR_07800W_A) CR_07780W_A CR_07790C_A-CR_07800W_A	Upstream Upstream Downstream Intergenic	Upstream variant Upstream variant Downstream variant Intergenic variant
Ca22chr1A_C_albicans_SC5314:1228916:T:G	1	1228916	T	G	SNP	0.104746	115	0	1.06134	0.46261	0.021776	Below exploratory threshold	C1_05900W_A SIP5 (C1_05910W_A) C1_05890W_A	Coding sequence Upstream Downstream	Missense (non-synonymous) Upstream variant Downstream variant	V744G
Ca22chr1A_C_albicans_SC5314:1990346:T:A	1	1990346	T	A	SNP	0.0888158	94	3	-1.06445	0.463971	0.0217778	Below exploratory threshold	IPT1 (C1_09120W_A) ZCF28 (C1_09100W_A) C1_09110W_A C1_09110W_A-C1_09120W_A	Upstream Downstream Downstream Intergenic	Upstream variant Downstream variant Downstream variant Intergenic variant		ZCF28 (C1_09100W_A): WARNING_TRANSCRIPT_NO_STOP_CODON
Ca22chr1A_C_albicans_SC5314:1990351:G:A	1	1990351	G	A	SNP	0.0888158	94	3	-1.06445	0.463971	0.0217778	Below exploratory threshold	IPT1 (C1_09120W_A) ZCF28 (C1_09100W_A) C1_09110W_A C1_09110W_A-C1_09120W_A	Upstream Downstream Downstream Intergenic	Upstream variant Downstream variant Downstream variant Intergenic variant		ZCF28 (C1_09100W_A): WARNING_TRANSCRIPT_NO_STOP_CODON
Ca22chr4A_C_albicans_SC5314:523533:G:A	4	523533	G	A	SNP	0.568259	407	25	0.456698	0.199066	0.0217788	Below exploratory threshold	RGT1 (C4_02540W_A) ARG83 (C4_02530W_A) EMP70 (C4_02550C_A) C4_02530W_A-C4_02540W_A	Upstream Downstream Downstream Intergenic	Upstream variant Downstream variant Downstream variant Intergenic variant
Ca22chr4A_C_albicans_SC5314:1319314:G:A	4	1319314	G	A	SNP	0.569177	440	40	-0.563575	0.245652	0.0217789	Below exploratory threshold	PGA49 (C4_05920C_A) PPS1 (C4_05940W_A) C4_05920C_A-C4_05940W_A	Upstream Upstream Intergenic	Upstream variant Upstream variant Intergenic variant
Ca22chr4A_C_albicans_SC5314:1114693:T:TC	4	1114693	T	TC	INDEL	0.671403	467	48	0.370109	0.16135	0.0218	Below exploratory threshold	GDB1 (C4_05140C_A) VAC8 (C4_05150W_A) C4_05160C_A NBP35 (C4_05170C_A) C4_05140C_A-C4_05150W_A	Upstream Upstream Downstream Downstream Intergenic	Upstream variant Upstream variant Downstream variant Downstream variant Intergenic variant		NBP35 (C4_05170C_A): WARNING_TRANSCRIPT_MULTIPLE_STOP_CODONS
Ca22chr5A_C_albicans_SC5314:330166:G:C	5	330166	G	C	SNP	0.310656	333	1	-0.720947	0.3143	0.0218012	Below exploratory threshold	C5_01470C_A FYV5 (C5_01480W_A) YBL053 (C5_01460W_A) C5_01490C_A ZCF20 (C5_01500C_A) C5_01470C_A-C5_01480W_A	Upstream Upstream Downstream Downstream Downstream Intergenic	Upstream variant Upstream variant Downstream variant Downstream variant Downstream variant Intergenic variant
Ca22chr5A_C_albicans_SC5314:727713:A:G	5	727713	A	G	SNP	0.0981544	86	15	-1.41596	0.617315	0.021806	Below exploratory threshold	C5_03210C_A BUB3 (C5_03240W_A)	Coding sequence Upstream	Missense (non-synonymous) Upstream variant	M152T	C5_03210C_A: WARNING_TRANSCRIPT_NO_STOP_CODON
Ca22chr5A_C_albicans_SC5314:1083406:C:A	5	1083406	C	A	SNP	0.086743	93	0	-0.91677	0.399703	0.0218118	Below exploratory threshold	C5_04950C_A C5_04940W_A C5_04950C_A-C5_04960W_A	Upstream Downstream Intergenic	Upstream variant Downstream variant Intergenic variant
Ca22chr6A_C_albicans_SC5314:3002:C:CCTTGTTCCAGTCCAACTCTAGCTGGCTGATCCCATTGCGGTT	6	3002	C	CCTTGTTCCAGTCCAACTCTAGCTGGCTGATCCCATTGCGGTT	INDEL	0.0241265	29	10	-1.0922	0.476191	0.0218122	Below exploratory threshold	C6_00020W_A TLO13 (C6_00030W_A) tL(CAA)5 (C6_00060W_A) NRG2 (C6_00010W_A) PGA25 (C6_00070C_A) C6_00010W_A-C6_00020W_A	Upstream Upstream Upstream Downstream Downstream Intergenic	Upstream variant Upstream variant Upstream variant Downstream variant Downstream variant Intergenic variant		NRG2 (C6_00010W_A): WARNING_TRANSCRIPT_NO_START_CODON
Ca22chr1A_C_albicans_SC5314:1694191:T:A	1	1694191	T	A	SNP	0.168033	203	1	-0.473087	0.206271	0.0218182	Below exploratory threshold	C1_07780W_A FGR6-3 (C1_07770W_A) C1_07770W_A-C1_07780W_A	Upstream Downstream Intergenic	Upstream variant Downstream variant Intergenic variant		FGR6-3 (C1_07770W_A): WARNING_TRANSCRIPT_MULTIPLE_STOP_CODONS
Ca22chr4A_C_albicans_SC5314:708090:T:C	4	708090	T	C	SNP	0.578383	499	5	0.558764	0.243638	0.0218238	Below exploratory threshold	AIF1 (C4_03350C_A) VTC4 (C4_03360C_A) C4_03370C_A CSH3 (C4_03390W_A) C4_03400W_A C4_03410W_A DAO2 (C4_03380C_A) C4_03370C_A-C4_03380C_A	Upstream Upstream Upstream Upstream Upstream Upstream Downstream Intergenic	Upstream variant Upstream variant Upstream variant Upstream variant Upstream variant Upstream variant Downstream variant Intergenic variant
Ca22chrRA_C_albicans_SC5314:884454:A:G	R	884454	A	G	SNP	0.0278232	33	0	-1.86433	0.812929	0.0218283	Below exploratory threshold	HST7 (CR_03900W_A) WOR3 (CR_03890W_A) TAF12L (CR_03910C_A) TPO4 (CR_03920C_A)	Coding sequence Downstream Downstream Downstream	Synonymous Downstream variant Downstream variant Downstream variant	P142P
Ca22chr2A_C_albicans_SC5314:526219:A:G	2	526219	A	G	SNP	0.0130933	16	0	-1.39347	0.607632	0.0218322	Below exploratory threshold	FGR22 (C2_02600C_A) C2_02620W_A C2_02630W_A C2_02580W_A ZRT2 (C2_02590W_A) HGT20 (C2_02610C_A)	Coding sequence Upstream Upstream Downstream Downstream Downstream	Synonymous Upstream variant Upstream variant Downstream variant Downstream variant Downstream variant	F64F
Ca22chr5A_C_albicans_SC5314:1055232:A:G	5	1055232	A	G	SNP	0.672668	423	0	1.40301	0.611822	0.0218383	Below exploratory threshold	SFL2 (C5_04830W_A) C5_04850W_A C5_04820W_A C5_04840C_A C5_04860C_A	Coding sequence Upstream Downstream Downstream Downstream	Missense (non-synonymous) Upstream variant Downstream variant Downstream variant Downstream variant	K469R
Ca22chr1A_C_albicans_SC5314:1633960:A:T	1	1633960	A	T	SNP	0.696399	599	0	-0.960631	0.41891	0.0218384	Below exploratory threshold	BBC1 (C1_07540C_A) IST2 (C1_07520C_A) SWD2 (C1_07550W_A) C1_07560W_A C1_07530W_A C1_07570C_A	Coding sequence Upstream Upstream Upstream Downstream Downstream	Missense (non-synonymous) Upstream variant Upstream variant Upstream variant Downstream variant Downstream variant	V241E
Ca22chr1A_C_albicans_SC5314:584411:C:G	1	584411	C	G	SNP	0.493453	439	0	-0.556825	0.242821	0.0218396	Below exploratory threshold	C1_02800W_A RAD16 (C1_02810W_A) LYS2 (C1_02820W_A) C1_02760W_A C1_02770W_A C1_02780W_A TIF34 (C1_02790W_A)	Coding sequence Upstream Upstream Downstream Downstream Downstream Downstream	Missense (non-synonymous) Upstream variant Upstream variant Downstream variant Downstream variant Downstream variant Downstream variant	T27S
Ca22chrRA_C_albicans_SC5314:226095:A:ATG	R	226095	A	ATG	INDEL	0.104317	71	55	0.483834	0.211007	0.0218493	Below exploratory threshold	SLN1 (CR_01000C_A) TEN1 (CR_01010W_A) CR_00990W_A CR_01020C_A CR_01000C_A-CR_01010W_A	Upstream Upstream Downstream Downstream Intergenic	Upstream variant Upstream variant Downstream variant Downstream variant Intergenic variant
Ca22chr2A_C_albicans_SC5314:997923:C:G	2	997923	C	G	SNP	0.0114566	13	0	2.44446	1.0661	0.0218541	Below exploratory threshold	KIC1 (C2_04760W_A) C2_04740C_A C2_04770W_A C2_04780W_A C2_04730W_A C2_04750W_A	Coding sequence Upstream Upstream Upstream Downstream Downstream	Missense (non-synonymous) Upstream variant Upstream variant Upstream variant Downstream variant Downstream variant	H70D	C2_04770W_A: WARNING_TRANSCRIPT_NO_STOP_CODON
Ca22chrRA_C_albicans_SC5314:496490:G:A	R	496490	G	A	SNP	0.0360738	33	15	-0.658341	0.287132	0.0218588	Below exploratory threshold	OPT3 (CR_02220C_A) CR_02230W_A CR_02210W_A OPT2 (CR_02240C_A)	Coding sequence Upstream Downstream Downstream	Synonymous Upstream variant Downstream variant Downstream variant	S40S
Ca22chr7A_C_albicans_SC5314:312531:C:T	7	312531	C	T	SNP	0.0434426	44	1	-1.39537	0.608587	0.0218595	Below exploratory threshold	C7_01460C_A PRE10 (C7_01470C_A) C7_01490W_A C7_01500W_A C7_01510W_A C7_01480W_A C7_01480W_A-C7_01490W_A	Upstream Upstream Upstream Upstream Upstream Downstream Intergenic	Upstream variant Upstream variant Upstream variant Upstream variant Upstream variant Downstream variant Intergenic variant
Ca22chr5A_C_albicans_SC5314:113078:G:A	5	113078	G	A	SNP	0.0490998	50	0	1.00561	0.438609	0.0218633	Below exploratory threshold	AGA1 (C5_00540C_A) C5_00540C_A-C5_00550C_A	Upstream Intergenic	Upstream variant Intergenic variant
Ca22chr2A_C_albicans_SC5314:401400:T:A	2	401400	T	A	SNP	0.113748	117	0	0.798734	0.34838	0.0218648	Below exploratory threshold	C2_02050C_A SPR3 (C2_02070W_A) C2_02040W_A FMO1 (C2_02060C_A) C2_02050C_A-C2_02060C_A	Upstream Upstream Downstream Downstream Intergenic	Upstream variant Upstream variant Downstream variant Downstream variant Intergenic variant
Ca22chr3A_C_albicans_SC5314:1793237:T:A	3	1793237	T	A	SNP	0.0812395	96	14	-0.669674	0.292143	0.0218893	Below exploratory threshold	C3_07980C_A C3_07970C_A-C3_07980C_A	Downstream Intergenic	Downstream variant Intergenic variant
Ca22chrRA_C_albicans_SC5314:209301:C:T	R	209301	C	T	SNP	0.56383	465	0	-0.628318	0.274106	0.0218914	Below exploratory threshold	ATO10 (CR_00930W_A) CR_00910W_A CCE1 (CR_00920W_A) CR_00920W_A-CR_00930W_A	Upstream Downstream Downstream Intergenic	Upstream variant Downstream variant Downstream variant Intergenic variant
Ca22chr4A_C_albicans_SC5314:305243:A:C	4	305243	A	C	SNP	0.288871	305	0	0.627379	0.2737	0.0218934	Below exploratory threshold	C4_01430C_A PWP1 (C4_01450W_A) C4_01470W_A NIP1 (C4_01490W_A) C4_01420W_A NMT1 (C4_01440W_A) C4_01460C_A C4_01480C_A C4_01440W_A-C4_01450W_A	Upstream Upstream Upstream Upstream Downstream Downstream Downstream Downstream Intergenic	Upstream variant Upstream variant Upstream variant Upstream variant Downstream variant Downstream variant Downstream variant Downstream variant Intergenic variant		C4_01480C_A: WARNING_TRANSCRIPT_MULTIPLE_STOP_CODONS
Ca22chrRA_C_albicans_SC5314:1407463:G:A	R	1407463	G	A	SNP	0.114122	121	2	-1.02957	0.449161	0.0218939	Below exploratory threshold	CR_06570C_A CR_06580W_A RGS2 (CR_06590C_A) CR_06580W_A-CR_06590C_A	Upstream Downstream Downstream Intergenic	Upstream variant Downstream variant Downstream variant Intergenic variant
Ca22chrRA_C_albicans_SC5314:1188296:T:C	R	1188296	T	C	SNP	0.11784	134	0	-1.08613	0.473843	0.0218953	Below exploratory threshold	RNR3 (CR_05570C_A) CR_05550C_A CR_05560W_A CR_05580C_A tC(GCA)2 (CR_05590C_A) tC(GCA)1 (CR_05600C_A)	Coding sequence Upstream Downstream Downstream Downstream Downstream	Synonymous Upstream variant Downstream variant Downstream variant Downstream variant Downstream variant	A444A
Ca22chrRA_C_albicans_SC5314:1359803:T:C	R	1359803	T	C	SNP	0.00572831	7	0	-2.5436	1.10971	0.0218978	Below exploratory threshold	PPZ1 (CR_06420W_A) CR_06380C_A-CR_06420W_A	Upstream Intergenic	Upstream variant Intergenic variant
Ca22chrRA_C_albicans_SC5314:1359807:T:C	R	1359807	T	C	SNP	0.00572831	7	0	-2.5436	1.10971	0.0218978	Below exploratory threshold	PPZ1 (CR_06420W_A) CR_06380C_A-CR_06420W_A	Upstream Intergenic	Upstream variant Intergenic variant
Ca22chr6A_C_albicans_SC5314:624624:G:A	6	624624	G	A	SNP	0.382979	360	0	-0.75017	0.327281	0.0218983	Below exploratory threshold	TEL1 (C6_03010W_A) C6_03000C_A	Coding sequence Upstream	Synonymous Upstream variant	E1166E
Ca22chr2A_C_albicans_SC5314:1934236:C:T	2	1934236	C	T	SNP	0.00572831	6	0	2.17537	0.949087	0.0219016	Below exploratory threshold	RHA1 (C2_09460C_A) PMS1 (C2_09470C_A) C2_09460C_A-C2_09470C_A	Upstream Downstream Intergenic	Upstream variant Downstream variant Intergenic variant
Ca22chr5A_C_albicans_SC5314:665620:G:C	5	665620	G	C	SNP	0.0132013	16	5	1.05357	0.459684	0.0219087	Below exploratory threshold	C5_03010W_A C5_03000C_A CCC2 (C5_03020W_A) C5_02990W_A	Coding sequence Upstream Upstream Downstream	Missense (non-synonymous) Upstream variant Upstream variant Downstream variant	E243Q
Ca22chr2A_C_albicans_SC5314:437446:G:A	2	437446	G	A	SNP	0.413115	324	1	0.734086	0.3203	0.0219131	Below exploratory threshold	TLG2 (C2_02210C_A) ZRC1 (C2_02200W_A) C2_02220C_A C2_02210C_A-C2_02220C_A	Upstream Downstream Downstream Intergenic	Upstream variant Downstream variant Downstream variant Intergenic variant
Ca22chr1A_C_albicans_SC5314:878622:A:C	1	878622	A	C	SNP	0.320492	265	1	0.66209	0.288892	0.0219159	Below exploratory threshold	BST1 (C1_04190C_A) C1_04200C_A CDC3 (C1_04210C_A) RPN13 (C1_04230W_A) HHT21 (C1_04260W_A) C1_04220C_A HHF1 (C1_04240C_A) C1_04250C_A C1_04270C_A C1_04210C_A-C1_04220C_A	Upstream Upstream Upstream Upstream Upstream Downstream Downstream Downstream Downstream Intergenic	Upstream variant Upstream variant Upstream variant Upstream variant Upstream variant Downstream variant Downstream variant Downstream variant Downstream variant Intergenic variant
Ca22chr3A_C_albicans_SC5314:1205808:T:C	3	1205808	T	C	SNP	0.0147541	17	1	-2.16265	0.943673	0.0219209	Below exploratory threshold	C3_05420W_A C3_05430W_A C3_05410W_A C3_05440C_A	Coding sequence Upstream Downstream Downstream	Synonymous Upstream variant Downstream variant Downstream variant	D36D
Ca22chr4A_C_albicans_SC5314:35723:G:A	4	35723	G	A	SNP	0.0130933	15	0	-2.34438	1.02312	0.0219399	Below exploratory threshold	C4_00250W_A PRO3 (C4_00240C_A) MET15 (C4_00200C_A) SUB2 (C4_00220C_A) C4_00260W_A ATP2 (C4_00270W_A) C4_00210W_A C4_00230W_A	Coding sequence Coding sequence Upstream Upstream Upstream Upstream Downstream Downstream	Missense (non-synonymous) Synonymous Upstream variant Upstream variant Upstream variant Upstream variant Downstream variant Downstream variant	M96I D171D
Ca22chr6A_C_albicans_SC5314:903018:G:GTTTGGAGGTTCTCTGATAATCACTGAGTCAGTACCACCTGGAGGAGCGGTGACTGTAGTAGTTGTAGCATAAGATTGTGACCAATACTCGGTGGTGGTGACAGTTGGA	6	903018	G	GTTTGGAGGTTCTCTGATAATCACTGAGTCAGTACCACCTGGAGGAGCGGTGACTGTAGTAGTTGTAGCATAAGATTGTGACCAATACTCGGTGGTGGTGACAGTTGGA	INDEL	0.00537634	6	53	-1.53156	0.668467	0.0219543	Below exploratory threshold	ALS4 (C6_04130C_A) C6_04140C_A	Coding sequence Downstream	Disruptive in-frame insertion Downstream variant	N579_P580insPTVTTTEYWSQSYATTTTVTAPPGG TDSVIIREPPN
Ca22chr1A_C_albicans_SC5314:2604235:T:C	1	2604235	T	C	SNP	0.00656814	5	2	1.66184	0.725338	0.0219562	Below exploratory threshold	C1_11910W_A C1_11920W_A MUP1 (C1_11870W_A) C1_11880W_A C1_11890W_A C1_11900C_A C1_11890W_A-C1_11900C_A	Upstream Upstream Downstream Downstream Downstream Downstream Intergenic	Upstream variant Upstream variant Downstream variant Downstream variant Downstream variant Downstream variant Intergenic variant
Ca22chr2A_C_albicans_SC5314:1692025:G:A	2	1692025	G	A	SNP	0.0564648	67	0	1.66267	0.725708	0.0219573	Below exploratory threshold	OPT5 (C2_08360C_A) TEF1 (C2_08370C_A) C2_08390W_A C2_08380C_A C2_08400C_A C2_08370C_A-C2_08380C_A	Upstream Upstream Upstream Downstream Downstream Intergenic	Upstream variant Upstream variant Upstream variant Downstream variant Downstream variant Intergenic variant		C2_08380C_A: WARNING_TRANSCRIPT_NO_STOP_CODON
Ca22chrRA_C_albicans_SC5314:566021:A:G	R	566021	A	G	SNP	0.197302	181	18	-0.536981	0.234384	0.0219617	Below exploratory threshold	CHO2 (CR_02540W_A) RPC19 (CR_02520W_A) DBP2 (CR_02530W_A) CR_02550C_A ASG1 (CR_02560C_A) CR_02530W_A-CR_02540W_A	Upstream Downstream Downstream Downstream Downstream Intergenic	Upstream variant Downstream variant Downstream variant Downstream variant Downstream variant Intergenic variant
Ca22chr3A_C_albicans_SC5314:1258481:A:G	3	1258481	A	G	SNP	0.371921	403	2	0.491076	0.214349	0.021963	Below exploratory threshold	GTT1 (C3_05630W_A) C3_05640W_A ATO6 (C3_05600W_A) MNN14 (C3_05610W_A) ATO5 (C3_05620W_A) C3_05620W_A-C3_05630W_A	Upstream Upstream Downstream Downstream Downstream Intergenic	Upstream variant Upstream variant Downstream variant Downstream variant Downstream variant Intergenic variant
Ca22chr1A_C_albicans_SC5314:1304610:G:C	1	1304610	G	C	SNP	0.186356	196	10	-0.637347	0.278203	0.0219668	Below exploratory threshold	C1_06220C_A MDM34 (C1_06230C_A) C1_06250W_A PGA50 (C1_06260W_A) C1_06230C_A-C1_06250W_A	Upstream Upstream Upstream Upstream Intergenic	Upstream variant Upstream variant Upstream variant Upstream variant Intergenic variant
Ca22chr1A_C_albicans_SC5314:1268458:T:C	1	1268458	T	C	SNP	0.36711	264	9	0.954977	0.416852	0.0219676	Below exploratory threshold	C1_06030C_A RTT101 (C1_06040W_A) C1_06070W_A CHS7 (C1_06010W_A) RGD1 (C1_06020W_A) QCR10 (C1_06050C_A) ACP1 (C1_06060C_A) ARC35 (C1_06080C_A) C1_06030C_A-C1_06040W_A	Upstream Upstream Upstream Downstream Downstream Downstream Downstream Downstream Intergenic	Upstream variant Upstream variant Upstream variant Downstream variant Downstream variant Downstream variant Downstream variant Downstream variant Intergenic variant
Ca22chr2A_C_albicans_SC5314:795374:C:T	2	795374	C	T	SNP	0.0290216	35	8	1.10982	0.48445	0.0219705	Below exploratory threshold	C2_03760C_A YIM1 (C2_03750W_A) STE11 (C2_03770C_A) C2_03780C_A C2_03760C_A-C2_03770C_A	Upstream Downstream Downstream Downstream Intergenic	Upstream variant Downstream variant Downstream variant Downstream variant Intergenic variant
Ca22chr1A_C_albicans_SC5314:1034504:A:G	1	1034504	A	G	SNP	0.0466448	52	0	-1.44434	0.630494	0.0219743	Below exploratory threshold	C1_04960C_A RPM2 (C1_04950C_A) C1_04970W_A	Coding sequence Upstream Upstream	Synonymous Upstream variant Upstream variant	N442N
Ca22chr1A_C_albicans_SC5314:1606843:C:T	1	1606843	C	T	SNP	0.568033	484	1	-0.751163	0.327913	0.0219786	Below exploratory threshold	C1_07400C_A SKP1 (C1_07410C_A) PEX3 (C1_07420C_A) PHO100 (C1_07430W_A) C1_07440W_A C1_07390W_A C1_07420C_A-C1_07430W_A	Upstream Upstream Upstream Upstream Upstream Downstream Intergenic	Upstream variant Upstream variant Upstream variant Upstream variant Upstream variant Downstream variant Intergenic variant
Ca22chr1A_C_albicans_SC5314:417186:C:T	1	417186	C	T	SNP	0.01473	16	0	-2.14348	0.935727	0.02198	Below exploratory threshold	C1_02030C_A ZCF24 (C1_02010C_A) HSP30 (C1_01990W_A) C1_02000W_A C1_02020W_A C1_02040C_A PHO91 (C1_02050C_A)	Coding sequence Upstream Downstream Downstream Downstream Downstream Downstream	Missense (non-synonymous) Upstream variant Downstream variant Downstream variant Downstream variant Downstream variant Downstream variant	M112I
Ca22chrRA_C_albicans_SC5314:2189937:G:T	R	2189937	G	T	SNP	0.11293	70	0	-0.764218	0.333618	0.0219808	Below exploratory threshold	AHA1 (CR_10270C_A) FDH3 (CR_10250C_A) CR_10280W_A UTP5 (CR_10240W_A) CR_10260W_A CR_10290C_A	Coding sequence Upstream Upstream Downstream Downstream Downstream	Missense (non-synonymous) Upstream variant Upstream variant Downstream variant Downstream variant Downstream variant	A132E
Ca22chrRA_C_albicans_SC5314:2190518:T:C	R	2190518	T	C	SNP	0.11293	70	0	-0.764218	0.333618	0.0219808	Below exploratory threshold	FDH3 (CR_10250C_A) AHA1 (CR_10270C_A) CR_10280W_A UTP5 (CR_10240W_A) CR_10260W_A CR_10290C_A CR_10270C_A-CR_10280W_A	Upstream Upstream Upstream Downstream Downstream Downstream Intergenic	Upstream variant Upstream variant Upstream variant Downstream variant Downstream variant Downstream variant Intergenic variant
Ca22chrRA_C_albicans_SC5314:2190748:G:A	R	2190748	G	A	SNP	0.11293	70	0	-0.764218	0.333618	0.0219808	Below exploratory threshold	FDH3 (CR_10250C_A) AHA1 (CR_10270C_A) CR_10280W_A PUP1 (CR_10300W_A) UTP5 (CR_10240W_A) CR_10260W_A CR_10290C_A CR_10270C_A-CR_10280W_A	Upstream Upstream Upstream Upstream Downstream Downstream Downstream Intergenic	Upstream variant Upstream variant Upstream variant Upstream variant Downstream variant Downstream variant Downstream variant Intergenic variant
Ca22chr1A_C_albicans_SC5314:2203040:T:C	1	2203040	T	C	SNP	0.547463	519	0	0.632133	0.275963	0.0219841	Below exploratory threshold	DBP3 (C1_10030W_A) ERO1 (C1_10040W_A) C1_10050W_A C1_10060C_A MNN23 (C1_10070C_A) C1_10050W_A-C1_10060C_A	Downstream Downstream Downstream Downstream Downstream Intergenic	Downstream variant Downstream variant Downstream variant Downstream variant Downstream variant Intergenic variant
Ca22chr3A_C_albicans_SC5314:1792983:C:T	3	1792983	C	T	SNP	0.0142617	13	15	-1.207	0.526954	0.0219912	Below exploratory threshold	TLO8 (C3_07970C_A) C3_07980C_A C3_07970C_A-C3_07980C_A	Upstream Downstream Intergenic	Upstream variant Downstream variant Intergenic variant
Ca22chr1A_C_albicans_SC5314:3181123:T:A	1	3181123	T	A	SNP	0.0425532	52	0	-1.26703	0.553174	0.0219937	Below exploratory threshold	C1_14530W_A SAM35 (C1_14490C_A) C1_14500C_A C1_14470W_A C1_14480W_A C1_14520W_A C1_14550C_A C1_14560C_A FGR24 (C1_14570C_A) C1_14580C_A	Coding sequence Upstream Upstream Downstream Downstream Downstream Downstream Downstream Downstream Downstream	Missense (non-synonymous) Upstream variant Upstream variant Downstream variant Downstream variant Downstream variant Downstream variant Downstream variant Downstream variant Downstream variant	S8T	C1_14520W_A: WARNING_TRANSCRIPT_NO_STOP_CODON
Ca22chr1A_C_albicans_SC5314:1614611:G:A	1	1614611	G	A	SNP	0.0106557	12	1	2.79298	1.2194	0.0219947	Below exploratory threshold	C1_07450W_A PHO100 (C1_07430W_A) C1_07440W_A GPI8 (C1_07460C_A) C1_07470C_A C1_07480C_A C1_07440W_A-C1_07450W_A	Upstream Downstream Downstream Downstream Downstream Downstream Intergenic	Upstream variant Downstream variant Downstream variant Downstream variant Downstream variant Downstream variant Intergenic variant
Ca22chr5A_C_albicans_SC5314:1094209:G:A	5	1094209	G	A	SNP	0.128689	120	1	0.712186	0.310938	0.0219955	Below exploratory threshold	PPR1 (C5_04970C_A) C5_04980W_A C5_04990W_A C5_04960W_A C5_05000C_A	Coding sequence Upstream Upstream Downstream Downstream	Missense (non-synonymous) Upstream variant Upstream variant Downstream variant Downstream variant	T18I
Ca22chr7A_C_albicans_SC5314:934990:A:AAGG	7	934990	A	AAGG	INDEL	0.00900164	9	0	1.32207	0.577215	0.0219966	Below exploratory threshold	SPT6 (C7_04300W_A) UFE1 (C7_04270C_A) C7_04280C_A TPO2 (C7_04250W_A) C7_04260W_A C7_04290W_A C7_04310C_A	Coding sequence Upstream Upstream Downstream Downstream Downstream Downstream	Disruptive in-frame insertion Upstream variant Upstream variant Downstream variant Downstream variant Downstream variant Downstream variant	E38_D39insG
Ca22chr1A_C_albicans_SC5314:1007491:A:G	1	1007491	A	G	SNP	0.00654664	6	0	-2.3471	1.02475	0.0219974	Below exploratory threshold	C1_04840C_A C1_04820C_A C1_04860W_A TCO89 (C1_04810W_A) SEC21 (C1_04830W_A) C1_04850C_A	Coding sequence Upstream Upstream Downstream Downstream Downstream	Missense (non-synonymous) Upstream variant Upstream variant Downstream variant Downstream variant Downstream variant	L109S	C1_04850C_A: WARNING_TRANSCRIPT_MULTIPLE_STOP_CODONS
Ca22chr3A_C_albicans_SC5314:304161:A:G	3	304161	A	G	SNP	0.0531915	56	0	0.932468	0.407122	0.0219988	Below exploratory threshold	GEA2 (C3_01390C_A) ALI1 (C3_01410C_A) C3_01430W_A END3 (C3_01400W_A) C3_01420C_A C3_01440C_A MET18 (C3_01450C_A) C3_01410C_A-C3_01420C_A	Upstream Upstream Upstream Downstream Downstream Downstream Downstream Intergenic	Upstream variant Upstream variant Upstream variant Downstream variant Downstream variant Downstream variant Downstream variant Intergenic variant		C3_01440C_A: WARNING_TRANSCRIPT_MULTIPLE_STOP_CODONS MET18 (C3_01450C_A): WARNING_TRANSCRIPT_NO_STOP_CODON
Ca22chr3A_C_albicans_SC5314:304193:A:T	3	304193	A	T	SNP	0.0531915	56	0	0.932468	0.407122	0.0219988	Below exploratory threshold	GEA2 (C3_01390C_A) ALI1 (C3_01410C_A) C3_01430W_A END3 (C3_01400W_A) C3_01420C_A C3_01440C_A MET18 (C3_01450C_A) C3_01410C_A-C3_01420C_A	Upstream Upstream Upstream Downstream Downstream Downstream Downstream Intergenic	Upstream variant Upstream variant Upstream variant Downstream variant Downstream variant Downstream variant Downstream variant Intergenic variant		C3_01440C_A: WARNING_TRANSCRIPT_MULTIPLE_STOP_CODONS MET18 (C3_01450C_A): WARNING_TRANSCRIPT_NO_STOP_CODON
Ca22chr3A_C_albicans_SC5314:304203:A:T	3	304203	A	T	SNP	0.0531915	56	0	0.932468	0.407122	0.0219988	Below exploratory threshold	GEA2 (C3_01390C_A) ALI1 (C3_01410C_A) C3_01430W_A END3 (C3_01400W_A) C3_01420C_A C3_01440C_A MET18 (C3_01450C_A) C3_01410C_A-C3_01420C_A	Upstream Upstream Upstream Downstream Downstream Downstream Downstream Intergenic	Upstream variant Upstream variant Upstream variant Downstream variant Downstream variant Downstream variant Downstream variant Intergenic variant		C3_01440C_A: WARNING_TRANSCRIPT_MULTIPLE_STOP_CODONS MET18 (C3_01450C_A): WARNING_TRANSCRIPT_NO_STOP_CODON
Ca22chr3A_C_albicans_SC5314:304206:C:T	3	304206	C	T	SNP	0.0531915	56	0	0.932468	0.407122	0.0219988	Below exploratory threshold	GEA2 (C3_01390C_A) ALI1 (C3_01410C_A) C3_01430W_A END3 (C3_01400W_A) C3_01420C_A C3_01440C_A MET18 (C3_01450C_A) C3_01410C_A-C3_01420C_A	Upstream Upstream Upstream Downstream Downstream Downstream Downstream Intergenic	Upstream variant Upstream variant Upstream variant Downstream variant Downstream variant Downstream variant Downstream variant Intergenic variant		C3_01440C_A: WARNING_TRANSCRIPT_MULTIPLE_STOP_CODONS MET18 (C3_01450C_A): WARNING_TRANSCRIPT_NO_STOP_CODON
Ca22chr3A_C_albicans_SC5314:304340:A:T	3	304340	A	T	SNP	0.0531915	56	0	0.932468	0.407122	0.0219988	Below exploratory threshold	GEA2 (C3_01390C_A) ALI1 (C3_01410C_A) C3_01430W_A END3 (C3_01400W_A) C3_01420C_A C3_01440C_A MET18 (C3_01450C_A) C3_01410C_A-C3_01420C_A	Upstream Upstream Upstream Downstream Downstream Downstream Downstream Intergenic	Upstream variant Upstream variant Upstream variant Downstream variant Downstream variant Downstream variant Downstream variant Intergenic variant		C3_01440C_A: WARNING_TRANSCRIPT_MULTIPLE_STOP_CODONS MET18 (C3_01450C_A): WARNING_TRANSCRIPT_NO_STOP_CODON
Ca22chr3A_C_albicans_SC5314:304383:G:A	3	304383	G	A	SNP	0.0531915	56	0	0.932468	0.407122	0.0219988	Below exploratory threshold	GEA2 (C3_01390C_A) ALI1 (C3_01410C_A) C3_01430W_A END3 (C3_01400W_A) C3_01420C_A C3_01440C_A MET18 (C3_01450C_A) C3_01410C_A-C3_01420C_A	Upstream Upstream Upstream Downstream Downstream Downstream Downstream Intergenic	Upstream variant Upstream variant Upstream variant Downstream variant Downstream variant Downstream variant Downstream variant Intergenic variant		C3_01440C_A: WARNING_TRANSCRIPT_MULTIPLE_STOP_CODONS MET18 (C3_01450C_A): WARNING_TRANSCRIPT_NO_STOP_CODON
Ca22chr6A_C_albicans_SC5314:1032717:G:A	6	1032717	G	A	SNP	0.00906096	11	4	-4.19793	1.83286	0.0219994	Below exploratory threshold	C6_04650W_A C6_04650W_A-CHR_END	Downstream Intergenic	Downstream variant Intergenic variant
Ca22chr6A_C_albicans_SC5314:198835:T:C	6	198835	T	C	SNP	0.0208333	17	11	-1.59216	0.695165	0.0220023	Below exploratory threshold	KAR5 (C6_01010W_A) HAL21 (C6_00970C_A) C6_00980C_A AEP1 (C6_01000C_A) C6_01020W_A HAL22 (C6_01030W_A) RIM9 (C6_00990W_A) C6_01040C_A	Coding sequence Upstream Upstream Upstream Upstream Upstream Downstream Downstream	Synonymous Upstream variant Upstream variant Upstream variant Upstream variant Upstream variant Downstream variant Downstream variant	I52I	HAL21 (C6_00970C_A): WARNING_TRANSCRIPT_NO_START_CODON
Ca22chr4A_C_albicans_SC5314:1415418:C:T	4	1415418	C	T	SNP	0.0459016	44	1	-0.957	0.417849	0.0220038	Below exploratory threshold	NUP60 (C4_06350C_A) C4_06360C_A C4_06370C_A SOU2 (C4_06380W_A) SOU1 (C4_06390W_A) VMA8 (C4_06400C_A) C4_06370C_A-C4_06380W_A	Upstream Upstream Upstream Upstream Upstream Downstream Intergenic	Upstream variant Upstream variant Upstream variant Upstream variant Upstream variant Downstream variant Intergenic variant
Ca22chr6A_C_albicans_SC5314:60016:AG:A	6	60016	AG	A	INDEL	0.0452303	38	3	0.834158	0.364219	0.0220061	Below exploratory threshold	GNP1 (C6_00330C_A) OCT1 (C6_00340C_A) PKH3 (C6_00350W_A) C6_00360C_A NOP5 (C6_00370C_A) C6_00340C_A-C6_00350W_A	Upstream Upstream Upstream Downstream Downstream Intergenic	Upstream variant Upstream variant Upstream variant Downstream variant Downstream variant Intergenic variant
Ca22chr7A_C_albicans_SC5314:20517:G:A	7	20517	G	A	SNP	0.0278246	26	18	-0.928483	0.405411	0.0220082	Below exploratory threshold	C7_00140C_A C7_00160C_A VPS70 (C7_00170W_A) FAR1 (C7_00180W_A) FRP2 (C7_00100W_A) SOD3 (C7_00110W_A) C7_00120W_A C7_00130W_A C7_00150W_A C7_00160C_A-C7_00170W_A	Upstream Upstream Upstream Upstream Downstream Downstream Downstream Downstream Downstream Intergenic	Upstream variant Upstream variant Upstream variant Upstream variant Downstream variant Downstream variant Downstream variant Downstream variant Downstream variant Intergenic variant
Ca22chr3A_C_albicans_SC5314:1199660:TG:T	3	1199660	TG	T	INDEL	0.0538079	65	7	0.678683	0.296341	0.0220091	Below exploratory threshold	GPI1 (C3_05390C_A) C3_05400C_A C3_05410W_A C3_05380W_A C3_05400C_A-C3_05410W_A	Upstream Upstream Upstream Downstream Intergenic	Upstream variant Upstream variant Upstream variant Downstream variant Intergenic variant
Ca22chr6A_C_albicans_SC5314:220928:C:A	6	220928	C	A	SNP	0.148936	138	0	-0.74768	0.326475	0.0220118	Below exploratory threshold	C6_01130W_A C6_01120C_A CDC20 (C6_01150W_A) SEC9 (C6_01100W_A) FAD2 (C6_01110W_A) ARC18 (C6_01140C_A)	Coding sequence Upstream Upstream Downstream Downstream Downstream	Synonymous Upstream variant Upstream variant Downstream variant Downstream variant Downstream variant	I30I
Ca22chr6A_C_albicans_SC5314:220932:ACAC:A	6	220932	ACAC	A	INDEL	0.148936	138	0	-0.74768	0.326475	0.0220118	Below exploratory threshold	C6_01130W_A C6_01120C_A CDC20 (C6_01150W_A) SEC9 (C6_01100W_A) FAD2 (C6_01110W_A) ARC18 (C6_01140C_A)	Coding sequence Upstream Upstream Downstream Downstream Downstream	Disruptive in-frame deletion Upstream variant Upstream variant Downstream variant Downstream variant Downstream variant	T32_L33delinsI
Ca22chr4A_C_albicans_SC5314:991410:G:GACAT	4	991410	G	GACAT	INDEL	0.0142617	11	15	0.917602	0.400686	0.0220168	Below exploratory threshold	C4_04600C_A ZDS1 (C4_04580W_A) SCS7 (C4_04590W_A) C4_04620C_A C4_04600C_A-C4_04620C_A	Upstream Downstream Downstream Downstream Intergenic	Upstream variant Downstream variant Downstream variant Downstream variant Intergenic variant
Ca22chr4A_C_albicans_SC5314:164045:ACG:A	4	164045	ACG	A	INDEL	0.142857	88	37	0.289352	0.126352	0.0220188	Below exploratory threshold	tG(GCC)4 (C4_00930W_A) C4_00940W_A ARO1 (C4_00890W_A) tG(GCC)5 (C4_00900C_A) C4_00910C_A C4_00920C_A C4_00890W_A-C4_00900C_A	Upstream Upstream Downstream Downstream Downstream Downstream Intergenic	Upstream variant Upstream variant Downstream variant Downstream variant Downstream variant Downstream variant Intergenic variant		C4_00910C_A: WARNING_TRANSCRIPT_MULTIPLE_STOP_CODONS C4_00920C_A: WARNING_TRANSCRIPT_INCOMPLETE
Ca22chr5A_C_albicans_SC5314:1094207:C:G	5	1094207	C	G	SNP	0.557756	488	5	0.486206	0.212315	0.0220202	Below exploratory threshold	PPR1 (C5_04970C_A) C5_04980W_A C5_04990W_A C5_04960W_A C5_05000C_A	Coding sequence Upstream Upstream Downstream Downstream	Missense (non-synonymous) Upstream variant Upstream variant Downstream variant Downstream variant	G19R
Ca22chr1A_C_albicans_SC5314:845802:CCTGTT:C	1	845802	CCTGTT	C	INDEL	0.0133333	11	11	-1.19599	0.522286	0.0220267	Below exploratory threshold	KTR4 (C1_04000C_A) C1_04010C_A CSH1 (C1_04020C_A) C1_04030W_A C1_04040C_A C1_04020C_A-C1_04030W_A	Upstream Upstream Upstream Upstream Downstream Intergenic	Upstream variant Upstream variant Upstream variant Upstream variant Downstream variant Intergenic variant
Ca22chr5A_C_albicans_SC5314:515151:C:T	5	515151	C	T	SNP	0.0605565	69	0	-1.47197	0.642817	0.022029	Below exploratory threshold	C5_02320C_A RET2 (C5_02300C_A) C5_02310C_A C5_02330W_A CST20 (C5_02340C_A)	Coding sequence Upstream Upstream Upstream Downstream	Synonymous Upstream variant Upstream variant Upstream variant Downstream variant	G12G
Ca22chr1A_C_albicans_SC5314:2482831:T:C	1	2482831	T	C	SNP	0.195581	209	0	-0.729781	0.318701	0.0220291	Below exploratory threshold	PSP1 (C1_11310C_A) C1_11300C_A PRM1 (C1_11340W_A) C1_11290W_A C1_11320C_A SMT3 (C1_11330C_A)	Coding sequence Upstream Upstream Downstream Downstream Downstream	Synonymous Upstream variant Upstream variant Downstream variant Downstream variant Downstream variant	Q175Q
Ca22chr2A_C_albicans_SC5314:1743741:CACT:C	2	1743741	CACT	C	INDEL	0.0316901	32	43	0.813027	0.355055	0.0220292	Below exploratory threshold	YWP1 (C2_08590W_A) C2_08580W_A C2_08580W_A-C2_08590W_A	Upstream Downstream Intergenic	Upstream variant Downstream variant Intergenic variant
Ca22chrRA_C_albicans_SC5314:1084004:A:G	R	1084004	A	G	SNP	0.0490998	60	0	1.27436	0.556529	0.0220314	Below exploratory threshold	CR_05010W_A CIS305 (CR_04990C_A) CR_05000C_A LYP1 (CR_05020W_A) CR_05030W_A	Coding sequence Upstream Upstream Upstream Upstream	Missense (non-synonymous) Upstream variant Upstream variant Upstream variant Upstream variant	Y663C
Ca22chrRA_C_albicans_SC5314:1310833:C:T	R	1310833	C	T	SNP	0.485569	380	22	-0.823783	0.359758	0.0220315	Below exploratory threshold	RPL7 (CR_06120W_A) CR_06120W_A-CR_06130C_A	Downstream Intergenic	Downstream variant Intergenic variant
Ca22chr4A_C_albicans_SC5314:1600522:G:A	4	1600522	G	A	SNP	0.0173554	21	6	1.24995	0.545875	0.0220325	Below exploratory threshold	VID21 (C4_07230C_A) TLO10 (C4_07250C_A) C4_07260W_A C4_07240W_A C4_07250C_A-C4_07260W_A	Upstream Upstream Upstream Downstream Intergenic	Upstream variant Upstream variant Upstream variant Downstream variant Intergenic variant		TLO10 (C4_07250C_A): WARNING_TRANSCRIPT_NO_STOP_CODON C4_07260W_A: WARNING_TRANSCRIPT_INCOMPLETE
Ca22chr7A_C_albicans_SC5314:579633:G:A	7	579633	G	A	SNP	0.544983	368	33	-0.730515	0.319047	0.02204	Below exploratory threshold	C7_02690C_A-C7_02750W_A	Intergenic	Intergenic variant
Ca22chr2A_C_albicans_SC5314:1774940:CACAACAACAACAGCAGCA:C	2	1774940	CACAACAACAACAGCAGCA	C	INDEL	0.254934	194	3	-0.364186	0.159061	0.0220447	Below exploratory threshold	MFG1 (C2_08730W_A) C2_08700C_A C2_08740W_A C2_08750W_A PEX17 (C2_08710W_A) C2_08720W_A TIF4631 (C2_08760C_A)	Coding sequence Upstream Upstream Upstream Downstream Downstream Downstream	Disruptive in-frame deletion Upstream variant Upstream variant Upstream variant Downstream variant Downstream variant Downstream variant	Q188_Q193del
Ca22chr4A_C_albicans_SC5314:416506:A:G	4	416506	A	G	SNP	0.148936	148	0	0.83638	0.365306	0.0220486	Below exploratory threshold	C4_02080W_A TFG1 (C4_02060C_A) C4_02110W_A ERV29 (C4_02120W_A) HGH1 (C4_02050W_A) PHO114 (C4_02070W_A) C4_02090C_A GPI14 (C4_02100C_A)	Coding sequence Upstream Upstream Upstream Downstream Downstream Downstream Downstream	Synonymous Upstream variant Upstream variant Upstream variant Downstream variant Downstream variant Downstream variant Downstream variant	A131A
Ca22chrRA_C_albicans_SC5314:1532465:T:C	R	1532465	T	C	SNP	0.2533	232	5	-0.580693	0.253633	0.0220501	Below exploratory threshold	ALS3 (CR_07070C_A)	Coding sequence	Missense (non-synonymous)	S1094G
Ca22chr2A_C_albicans_SC5314:2221153:C:T	2	2221153	C	T	SNP	0.105565	115	0	-0.955375	0.417306	0.0220568	Below exploratory threshold	C2_10820C_A C2_10830W_A RDH54 (C2_10840W_A) C2_10800W_A C2_10810W_A C2_10850C_A C2_10860C_A C2_10820C_A-C2_10830W_A	Upstream Upstream Upstream Downstream Downstream Downstream Downstream Intergenic	Upstream variant Upstream variant Upstream variant Downstream variant Downstream variant Downstream variant Downstream variant Intergenic variant
Ca22chr7A_C_albicans_SC5314:361446:C:T	7	361446	C	T	SNP	0.0204918	21	1	2.28131	0.996553	0.0220677	Below exploratory threshold	C7_01660C_A C7_01670W_A C7_01680C_A C7_01670W_A-C7_01680C_A	Upstream Downstream Downstream Intergenic	Upstream variant Downstream variant Downstream variant Intergenic variant
Ca22chr2A_C_albicans_SC5314:525861:C:T	2	525861	C	T	SNP	0.133106	87	25	0.511037	0.22324	0.0220685	Below exploratory threshold	FGR22 (C2_02600C_A) C2_02620W_A C2_02630W_A C2_02580W_A ZRT2 (C2_02590W_A) HGT20 (C2_02610C_A)	Coding sequence Upstream Upstream Downstream Downstream Downstream	Missense (non-synonymous) Upstream variant Upstream variant Downstream variant Downstream variant Downstream variant	A184T
Ca22chr1A_C_albicans_SC5314:1525032:C:T	1	1525032	C	T	SNP	0.012275	14	0	-2.93438	1.28185	0.022069	Below exploratory threshold	GAP4 (C1_07120W_A) TAF145 (C1_07110W_A) C1_07130C_A C1_07110W_A-C1_07120W_A	Upstream Downstream Downstream Intergenic	Upstream variant Downstream variant Downstream variant Intergenic variant
Ca22chr1A_C_albicans_SC5314:1525756:T:A	1	1525756	T	A	SNP	0.012275	14	0	-2.93438	1.28185	0.022069	Below exploratory threshold	GAP4 (C1_07120W_A) TAF145 (C1_07110W_A) C1_07130C_A C1_07110W_A-C1_07120W_A	Upstream Downstream Downstream Intergenic	Upstream variant Downstream variant Downstream variant Intergenic variant
Ca22chr5A_C_albicans_SC5314:664521:C:A	5	664521	C	A	SNP	0.806874	605	0	1.2947	0.565585	0.0220719	Below exploratory threshold	C5_02980C_A C5_03000C_A C5_03010W_A CCC2 (C5_03020W_A) C5_02990W_A C5_03000C_A-C5_03010W_A	Upstream Upstream Upstream Upstream Downstream Intergenic	Upstream variant Upstream variant Upstream variant Upstream variant Downstream variant Intergenic variant
Ca22chr1A_C_albicans_SC5314:1207245:C:T	1	1207245	C	T	SNP	0.0180033	21	0	2.99621	1.30889	0.0220726	Below exploratory threshold	PRC3 (C1_05770C_A) C1_05750C_A PGA26 (C1_05760C_A) RSC9 (C1_05780W_A) C1_05790W_A GIM5 (C1_05810W_A) C1_05800C_A	Coding sequence Upstream Upstream Upstream Upstream Upstream Downstream	Stop gained Upstream variant Upstream variant Upstream variant Upstream variant Upstream variant Downstream variant	W152*
Ca22chr2A_C_albicans_SC5314:1428303:A:G	2	1428303	A	G	SNP	0.0180033	21	0	2.99621	1.30889	0.0220726	Below exploratory threshold	SPE3 (C2_06960W_A) ARE2 (C2_06940C_A) C2_06950C_A AAH1 (C2_06970W_A) C2_06980W_A	Coding sequence Upstream Upstream Upstream Upstream	Synonymous Upstream variant Upstream variant Upstream variant Upstream variant	E177E
Ca22chr2A_C_albicans_SC5314:1818032:G:T	2	1818032	G	T	SNP	0.0180033	21	0	2.99621	1.30889	0.0220726	Below exploratory threshold	C2_08910C_A RPN12 (C2_08930W_A) C2_08950W_A C2_08920W_A VPS28 (C2_08940C_A) C2_08960C_A DFG10 (C2_08970C_A) C2_08920W_A-C2_08930W_A	Upstream Upstream Upstream Downstream Downstream Downstream Downstream Intergenic	Upstream variant Upstream variant Upstream variant Downstream variant Downstream variant Downstream variant Downstream variant Intergenic variant
Ca22chr6A_C_albicans_SC5314:623586:T:C	6	623586	T	C	SNP	0.0180033	21	0	2.99621	1.30889	0.0220726	Below exploratory threshold	TEL1 (C6_03010W_A) C6_03000C_A C6_02990W_A	Coding sequence Upstream Downstream	Synonymous Upstream variant Downstream variant	I820I
Ca22chr1A_C_albicans_SC5314:1416790:A:G	1	1416790	A	G	SNP	0.778232	596	0	-0.8634	0.37718	0.0220741	Below exploratory threshold	HAK1 (C1_06610C_A) C1_06630W_A C1_06600W_A C1_06620C_A C1_06640C_A C1_06610C_A-C1_06620C_A	Upstream Upstream Downstream Downstream Downstream Intergenic	Upstream variant Upstream variant Downstream variant Downstream variant Downstream variant Intergenic variant
Ca22chr1A_C_albicans_SC5314:2802590:A:G	1	2802590	A	G	SNP	0.171617	179	5	0.786588	0.343631	0.0220766	Below exploratory threshold	C1_12870C_A C1_12860C_A C1_12890W_A C1_12840W_A BLP1 (C1_12850W_A) C1_12880C_A	Coding sequence Upstream Upstream Downstream Downstream Downstream	Synonymous Upstream variant Upstream variant Downstream variant Downstream variant Downstream variant	V121V	C1_12860C_A: WARNING_TRANSCRIPT_MULTIPLE_STOP_CODONS
Ca22chr1A_C_albicans_SC5314:2802593:A:G	1	2802593	A	G	SNP	0.171617	179	5	0.786588	0.343631	0.0220766	Below exploratory threshold	C1_12870C_A C1_12860C_A C1_12890W_A C1_12840W_A BLP1 (C1_12850W_A) C1_12880C_A	Coding sequence Upstream Upstream Downstream Downstream Downstream	Synonymous Upstream variant Upstream variant Downstream variant Downstream variant Downstream variant	T120T	C1_12860C_A: WARNING_TRANSCRIPT_MULTIPLE_STOP_CODONS
Ca22chr5A_C_albicans_SC5314:432997:T:G	5	432997	T	G	SNP	0.384615	406	0	-0.654525	0.285938	0.0220766	Below exploratory threshold	C5_01930W_A C5_01900C_A C5_01920C_A RIB2 (C5_01940W_A) C5_01890W_A GIS2 (C5_01910W_A) RIM21 (C5_01950C_A)	Coding sequence Upstream Upstream Upstream Downstream Downstream Downstream	Synonymous Upstream variant Upstream variant Upstream variant Downstream variant Downstream variant Downstream variant	P195P
Ca22chr5A_C_albicans_SC5314:897228:CCCTCCTTACCACTCA:C	5	897228	CCCTCCTTACCACTCA	C	INDEL	0.18843	209	6	0.480284	0.209825	0.0220808	Below exploratory threshold	C5_04040C_A C5_04050W_A C5_04030W_A MEC1 (C5_04060C_A) C5_04040C_A-C5_04050W_A	Upstream Upstream Downstream Downstream Intergenic	Upstream variant Upstream variant Downstream variant Downstream variant Intergenic variant
Ca22chr6A_C_albicans_SC5314:571328:A:T	6	571328	A	T	SNP	0.817717	557	24	-0.715153	0.312442	0.0220844	Below exploratory threshold	LYS14 (C6_02750C_A) C6_02800W_A C6_02740W_A C6_02760W_A MRT4 (C6_02770W_A) MIF2 (C6_02780C_A) C6_02790C_A C6_02770W_A-C6_02780C_A	Upstream Upstream Downstream Downstream Downstream Downstream Downstream Intergenic	Upstream variant Upstream variant Downstream variant Downstream variant Downstream variant Downstream variant Downstream variant Intergenic variant
Ca22chr1A_C_albicans_SC5314:570494:T:A	1	570494	T	A	SNP	0.279051	221	0	-0.866837	0.378728	0.0220904	Below exploratory threshold	C1_02730W_A FRS2 (C1_02710W_A) C1_02720W_A C1_02740C_A C1_02720W_A-C1_02730W_A	Upstream Downstream Downstream Downstream Intergenic	Upstream variant Downstream variant Downstream variant Downstream variant Intergenic variant
Ca22chrRA_C_albicans_SC5314:253829:C:T	R	253829	C	T	SNP	0.735679	534	0	-0.899074	0.392819	0.0220927	Below exploratory threshold	TAF10 (CR_01120C_A) CR_01100C_A CR_01130W_A CR_01090W_A SRP54 (CR_01110W_A) ERG27 (CR_01140C_A)	Coding sequence Upstream Upstream Downstream Downstream Downstream	Missense (non-synonymous) Upstream variant Upstream variant Downstream variant Downstream variant Downstream variant	G56D
Ca22chr1A_C_albicans_SC5314:1155200:T:A	1	1155200	T	A	SNP	0.12603	113	4	0.569714	0.248918	0.0220931	Below exploratory threshold	C1_05480C_A C1_05490C_A C1_05520W_A RSM22 (C1_05500W_A) RPS27A (C1_05510C_A) C1_05500W_A-C1_05510C_A	Upstream Upstream Upstream Downstream Downstream Intergenic	Upstream variant Upstream variant Upstream variant Downstream variant Downstream variant Intergenic variant
Ca22chr1A_C_albicans_SC5314:545978:G:A	1	545978	G	A	SNP	0.756137	572	0	-0.722097	0.315503	0.022096	Below exploratory threshold	IML1 (C1_02610W_A) SNZ1 (C1_02590C_A) HNM4 (C1_02580W_A) SNO1 (C1_02600W_A) HOM6 (C1_02620C_A) EXG2 (C1_02630C_A)	Coding sequence Upstream Downstream Downstream Downstream Downstream	Synonymous Upstream variant Downstream variant Downstream variant Downstream variant Downstream variant	T319T
Ca22chr2A_C_albicans_SC5314:6904:C:T	2	6904	C	T	SNP	0.012275	11	0	1.52136	0.664742	0.0221003	Below exploratory threshold	RRN3 (C2_00030W_A) TLO5 (C2_00010W_A) tV(CAC)1 (C2_00040C_A) CIS301 (C2_00050C_A) C2_00060C_A MPP10 (C2_00070C_A) FAV3 (C2_00080C_A)	Coding sequence Downstream Downstream Downstream Downstream Downstream Downstream	Synonymous Downstream variant Downstream variant Downstream variant Downstream variant Downstream variant Downstream variant	L414L
Ca22chr2A_C_albicans_SC5314:7095:C:T	2	7095	C	T	SNP	0.012275	11	0	1.52136	0.664742	0.0221003	Below exploratory threshold	RRN3 (C2_00030W_A) TLO5 (C2_00010W_A) tV(CAC)1 (C2_00040C_A) CIS301 (C2_00050C_A) C2_00060C_A MPP10 (C2_00070C_A) FAV3 (C2_00080C_A)	Coding sequence Downstream Downstream Downstream Downstream Downstream Downstream	Synonymous Downstream variant Downstream variant Downstream variant Downstream variant Downstream variant Downstream variant	L477L
Ca22chr5A_C_albicans_SC5314:417139:G:A	5	417139	G	A	SNP	0.103928	69	0	0.790579	0.345438	0.0221009	Below exploratory threshold	TAC1 (C5_01840C_A) HAL9 (C5_01830C_A) ZNC1 (C5_01850C_A)	Coding sequence Upstream Downstream	Missense (non-synonymous) Upstream variant Downstream variant	A736V
Ca22chr1A_C_albicans_SC5314:2766615:T:C	1	2766615	T	C	SNP	0.510638	464	0	-0.641111	0.280132	0.0221025	Below exploratory threshold	C1_12690C_A C1_12670C_A C1_12700W_A C1_12660W_A C1_12680W_A C1_12710C_A	Coding sequence Upstream Upstream Downstream Downstream Downstream	Synonymous Upstream variant Upstream variant Downstream variant Downstream variant Downstream variant	L102L
Ca22chr1A_C_albicans_SC5314:2861810:C:G	1	2861810	C	G	SNP	0.0540098	51	0	-1.3888	0.606838	0.0221031	Below exploratory threshold	MON2 (C1_13120C_A) CHS3 (C1_13110C_A) C1_13130C_A	Coding sequence Upstream Downstream	Missense (non-synonymous) Upstream variant Downstream variant	E1416Q
Ca22chr7A_C_albicans_SC5314:765509:G:GAGTTA	7	765509	G	GAGTTA	INDEL	0.116203	114	0	1.00014	0.437013	0.0221042	Below exploratory threshold	C7_03470W_A C7_03460W_A	Coding sequence Downstream	Frameshift Downstream variant	P103fs
Ca22chr6A_C_albicans_SC5314:189851:T:C	6	189851	T	C	SNP	0.344077	252	37	0.403113	0.176148	0.0221089	Below exploratory threshold	C6_00940C_A TOP1 (C6_00950C_A) CAN1 (C6_00960W_A) HAL21 (C6_00970C_A) C6_00980C_A C6_00950C_A-C6_00960W_A	Upstream Upstream Upstream Downstream Downstream Intergenic	Upstream variant Upstream variant Upstream variant Downstream variant Downstream variant Intergenic variant		HAL21 (C6_00970C_A): WARNING_TRANSCRIPT_NO_START_CODON
Ca22chr3A_C_albicans_SC5314:1649453:TCACCACCAC:T	3	1649453	TCACCACCAC	T	INDEL	0.107945	90	32	-0.591966	0.258678	0.0221127	Below exploratory threshold	BMT1 (C3_07180C_A) MET8 (C3_07210W_A) ZFU2 (C3_07200C_A) PRO2 (C3_07220C_A) C3_07180C_A-C3_07200C_A	Upstream Upstream Downstream Downstream Intergenic	Upstream variant Upstream variant Downstream variant Downstream variant Intergenic variant
Ca22chr3A_C_albicans_SC5314:465583:A:G	3	465583	A	G	SNP	0.101473	115	0	-1.0867	0.47487	0.0221129	Below exploratory threshold	ERG6 (C3_02150C_A) C3_02140C_A UTP4 (C3_02130W_A) C3_02160C_A LAP41 (C3_02170C_A)	Coding sequence Upstream Downstream Downstream Downstream	Synonymous Upstream variant Downstream variant Downstream variant Downstream variant	F181F
Ca22chr2A_C_albicans_SC5314:997675:T:C	2	997675	T	C	SNP	0.671311	590	1	0.755434	0.330126	0.0221191	Below exploratory threshold	C2_04740C_A KIC1 (C2_04760W_A) C2_04770W_A C2_04780W_A C2_04730W_A C2_04750W_A C2_04750W_A-C2_04760W_A	Upstream Upstream Upstream Upstream Downstream Downstream Intergenic	Upstream variant Upstream variant Upstream variant Upstream variant Downstream variant Downstream variant Intergenic variant		C2_04770W_A: WARNING_TRANSCRIPT_NO_STOP_CODON
Ca22chr3A_C_albicans_SC5314:433224:A:G	3	433224	A	G	SNP	0.126841	130	0	-0.80727	0.352787	0.022122	Below exploratory threshold	C3_01950C_A POX1-3 (C3_01960C_A) RNA1 (C3_01990W_A) RAD50 (C3_02000W_A) C3_01970C_A TOM6 (C3_01980C_A) C3_01960C_A-C3_01970C_A	Upstream Upstream Upstream Upstream Downstream Downstream Intergenic	Upstream variant Upstream variant Upstream variant Upstream variant Downstream variant Downstream variant Intergenic variant
Ca22chr3A_C_albicans_SC5314:1782119:A:T	3	1782119	A	T	SNP	0.0777414	68	0	0.960651	0.419838	0.0221291	Below exploratory threshold	C3_07900C_A MRR2 (C3_07860C_A) C3_07880C_A C3_07910W_A C3_07920W_A C3_07940W_A C3_07850W_A C3_07870W_A TIM8 (C3_07890W_A) C3_07930C_A SRB1 (C3_07950C_A)	Coding sequence Upstream Upstream Upstream Upstream Upstream Downstream Downstream Downstream Downstream Downstream	Missense (non-synonymous) Upstream variant Upstream variant Upstream variant Upstream variant Upstream variant Downstream variant Downstream variant Downstream variant Downstream variant Downstream variant	F97I
Ca22chr1A_C_albicans_SC5314:1984640:T:A	1	1984640	T	A	SNP	0.208609	244	7	0.844021	0.368883	0.0221349	Below exploratory threshold	ARG81 (C1_09090C_A) ZCF28 (C1_09100W_A) C1_09110W_A C1_09090C_A-C1_09100W_A	Upstream Upstream Upstream Intergenic	Upstream variant Upstream variant Upstream variant Intergenic variant		ZCF28 (C1_09100W_A): WARNING_TRANSCRIPT_NO_STOP_CODON
Ca22chr5A_C_albicans_SC5314:926205:T:C	5	926205	T	C	SNP	0.565724	490	10	0.55006	0.240409	0.0221362	Below exploratory threshold	CHT2 (C5_04130C_A) SDC1 (C5_04160W_A) C5_04170W_A C5_04180W_A C5_04140W_A C5_04150C_A C5_04140W_A-C5_04150C_A	Upstream Upstream Upstream Upstream Downstream Downstream Intergenic	Upstream variant Upstream variant Upstream variant Upstream variant Downstream variant Downstream variant Intergenic variant
Ca22chrRA_C_albicans_SC5314:664642:A:G	R	664642	A	G	SNP	0.611293	555	0	-0.5825	0.254587	0.0221363	Below exploratory threshold	CR_02890C_A ATG13 (CR_02910W_A) CR_02900W_A AQY1 (CR_02920C_A) CR_02900W_A-CR_02910W_A	Upstream Upstream Downstream Downstream Intergenic	Upstream variant Upstream variant Downstream variant Downstream variant Intergenic variant
Ca22chr1A_C_albicans_SC5314:143011:A:G	1	143011	A	G	SNP	0.0085034	9	23	-1.11086	0.485517	0.0221379	Below exploratory threshold	HGC1 (C1_00780C_A) C1_00780C_A-C1_00790W_A	Upstream Intergenic	Upstream variant Intergenic variant
Ca22chrRA_C_albicans_SC5314:835256:G:T	R	835256	G	T	SNP	0.358429	292	0	-0.755523	0.33022	0.0221409	Below exploratory threshold	CR_03710C_A CR_03730C_A CR_03760W_A TAL1 (CR_03720W_A) CR_03740C_A PRP42 (CR_03750C_A) CR_03730C_A-CR_03740C_A	Upstream Upstream Upstream Downstream Downstream Downstream Intergenic	Upstream variant Upstream variant Upstream variant Downstream variant Downstream variant Downstream variant Intergenic variant
Ca22chr7A_C_albicans_SC5314:328902:G:A	7	328902	G	A	SNP	0.170213	166	0	-0.989455	0.432467	0.0221415	Below exploratory threshold	BEM2 (C7_01550W_A) ALK6 (C7_01540W_A) C7_01540W_A-C7_01550W_A	Upstream Downstream Intergenic	Upstream variant Downstream variant Intergenic variant
Ca22chr1A_C_albicans_SC5314:2820169:G:A	1	2820169	G	A	SNP	0.0319149	33	0	1.604	0.701082	0.0221439	Below exploratory threshold	BNI1 (C1_12960C_A) C1_12940C_A C1_12950W_A	Coding sequence Upstream Downstream	Synonymous Upstream variant Downstream variant	V1618V
Ca22chr4A_C_albicans_SC5314:520606:A:T	4	520606	A	T	SNP	0.0469027	42	46	-1.03973	0.454461	0.0221472	Below exploratory threshold	RGT1 (C4_02540W_A) ARG83 (C4_02530W_A) C4_02530W_A-C4_02540W_A	Upstream Downstream Intergenic	Upstream variant Downstream variant Intergenic variant
Ca22chr2A_C_albicans_SC5314:1466584:CACTGCAGCCACCGCA:C	2	1466584	CACTGCAGCCACCGCA	C	INDEL	0.0130933	14	0	-1.9779	0.864548	0.0221503	Below exploratory threshold	C2_07180W_A AFT2 (C2_07170C_A) C2_07200W_A SMF12 (C2_07160W_A) C2_07190C_A TPK2 (C2_07210C_A)	Coding sequence Upstream Upstream Downstream Downstream Downstream	Disruptive in-frame deletion Upstream variant Upstream variant Downstream variant Downstream variant Downstream variant	Q104_S108del
Ca22chr6A_C_albicans_SC5314:935674:T:TTATTA	6	935674	T	TTATTA	INDEL	0.0300353	20	45	0.740836	0.323823	0.0221504	Below exploratory threshold	HBR2 (C6_04220C_A) C6_04240W_A C6_04250W_A CDC39 (C6_04270W_A) C6_04230W_A C6_04260C_A C6_04230W_A-C6_04240W_A	Upstream Upstream Upstream Upstream Downstream Downstream Intergenic	Upstream variant Upstream variant Upstream variant Upstream variant Downstream variant Downstream variant Intergenic variant		HBR2 (C6_04220C_A): WARNING_TRANSCRIPT_MULTIPLE_STOP_CODONS
Ca22chr3A_C_albicans_SC5314:1101344:C:T	3	1101344	C	T	SNP	0.0253682	30	0	-2.1553	0.942157	0.0221594	Below exploratory threshold	C3_05140C_A RPL18 (C3_05100C_A) C3_05120C_A THI4 (C3_05130C_A) C3_05150W_A C3_05110W_A C3_05160C_A	Coding sequence Upstream Upstream Upstream Upstream Downstream Downstream	Missense (non-synonymous) Upstream variant Upstream variant Upstream variant Upstream variant Downstream variant Downstream variant	V461I
Ca22chr2A_C_albicans_SC5314:1637298:A:G	2	1637298	A	G	SNP	0.0877049	98	1	-0.849544	0.371366	0.0221598	Below exploratory threshold	C2_08020C_A RPS10 (C2_08040C_A) SIT1 (C2_08050C_A) RPR1 (C2_08055W_A) C2_08060W_A C2_08090W_A C2_08030W_A MRS4 (C2_08070C_A) IFM3 (C2_08080C_A) C2_08050C_A-C2_08055W_A	Upstream Upstream Upstream Upstream Upstream Upstream Downstream Downstream Downstream Intergenic	Upstream variant Upstream variant Upstream variant Upstream variant Upstream variant Upstream variant Downstream variant Downstream variant Downstream variant Intergenic variant
Ca22chr3A_C_albicans_SC5314:1526:G:T	3	1526	G	T	SNP	0.223732	207	59	-0.433585	0.189543	0.0221651	Below exploratory threshold	C3_00020W_A C3_00040W_A C3_00010C_A C3_00030C_A CHR_START-C3_00010C_A	Upstream Upstream Downstream Downstream Intergenic	Upstream variant Upstream variant Downstream variant Downstream variant Intergenic variant
Ca22chr7A_C_albicans_SC5314:510672:A:G	7	510672	A	G	SNP	0.0916667	110	11	0.917231	0.400973	0.022166	Below exploratory threshold	C7_02340C_A YCF1 (C7_02330W_A) C7_02350C_A	Coding sequence Downstream Downstream	Synonymous Downstream variant Downstream variant	D316D
Ca22chr6A_C_albicans_SC5314:874035:G:T	6	874035	G	T	SNP	0.0789474	96	3	0.81709	0.3572	0.0221674	Below exploratory threshold	ALG2 (C6_04030W_A) RVS167 (C6_04040C_A) C6_03990C_A-C6_04030W_A	Upstream Downstream Intergenic	Upstream variant Downstream variant Intergenic variant
Ca22chr3A_C_albicans_SC5314:1589855:T:C	3	1589855	T	C	SNP	0.281506	173	0	1.26889	0.55471	0.0221677	Below exploratory threshold	C3_06950W_A C3_06920W_A C3_06940W_A C3_06940W_A-C3_06950W_A	Upstream Downstream Downstream Intergenic	Upstream variant Downstream variant Downstream variant Intergenic variant
Ca22chr6A_C_albicans_SC5314:447106:TACCA:T	6	447106	TACCA	T	INDEL	0.0131148	15	1	-2.34762	1.02631	0.02217	Below exploratory threshold	C6_02140W_A CTF5 (C6_02130C_A) C6_02160W_A CHC1 (C6_02120W_A) C6_02150C_A SWD3 (C6_02170C_A)	Coding sequence Upstream Upstream Downstream Downstream Downstream	Frameshift Upstream variant Upstream variant Downstream variant Downstream variant Downstream variant	P836fs	CHC1 (C6_02120W_A): WARNING_TRANSCRIPT_NO_STOP_CODON
Ca22chr2A_C_albicans_SC5314:464293:G:A	2	464293	G	A	SNP	0.0589701	57	9	0.919187	0.401847	0.0221723	Below exploratory threshold	CPR3 (C2_02320C_A) ENT3 (C2_02340C_A) C2_02300W_A C2_02310W_A C2_02330W_A SAC3 (C2_02350C_A) C2_02360C_A C2_02340C_A-C2_02350C_A	Upstream Upstream Downstream Downstream Downstream Downstream Downstream Intergenic	Upstream variant Upstream variant Downstream variant Downstream variant Downstream variant Downstream variant Downstream variant Intergenic variant
Ca22chr1A_C_albicans_SC5314:2944523:G:T	1	2944523	G	T	SNP	0.4509	403	0	0.619317	0.270752	0.0221727	Below exploratory threshold	HYR1 (C1_13450W_A) C1_13440C_A-C1_13450W_A	Upstream Intergenic	Upstream variant Intergenic variant
Ca22chr3A_C_albicans_SC5314:1204029:A:G	3	1204029	A	G	SNP	0.0450082	49	0	-1.38471	0.605364	0.0221728	Below exploratory threshold	C3_05410W_A GPI1 (C3_05390C_A) C3_05400C_A C3_05420W_A C3_05430W_A	Coding sequence Upstream Upstream Upstream Upstream	Missense (non-synonymous) Upstream variant Upstream variant Upstream variant Upstream variant	S763G
Ca22chr3A_C_albicans_SC5314:1786866:T:A	3	1786866	T	A	SNP	0.0481728	57	9	0.993694	0.434437	0.0221774	Below exploratory threshold	C3_07900C_A C3_07930C_A SRB1 (C3_07950C_A) C3_07910W_A C3_07920W_A C3_07940W_A TLO8 (C3_07970C_A) C3_07950C_A-C3_07970C_A	Upstream Upstream Upstream Downstream Downstream Downstream Downstream Intergenic	Upstream variant Upstream variant Upstream variant Downstream variant Downstream variant Downstream variant Downstream variant Intergenic variant
Ca22chr6A_C_albicans_SC5314:865149:A:T	6	865149	A	T	SNP	0.00981997	12	0	1.73622	0.759067	0.0221779	Below exploratory threshold	C6_03990C_A C6_03990C_A-C6_04030W_A	Upstream Intergenic	Upstream variant Intergenic variant
Ca22chr7A_C_albicans_SC5314:242575:G:T	7	242575	G	T	SNP	0.0382696	46	10	-1.63572	0.715133	0.0221783	Below exploratory threshold	C7_01150W_A C7_01160C_A C7_01170C_A C7_01130C_A-C7_01150W_A	Upstream Downstream Downstream Intergenic	Upstream variant Downstream variant Downstream variant Intergenic variant
Ca22chr5A_C_albicans_SC5314:1028689:C:T	5	1028689	C	T	SNP	0.0351882	37	0	1.62694	0.711296	0.022179	Below exploratory threshold	SSD1 (C5_04730C_A) C5_04720C_A C5_04710W_A HYS2 (C5_04740C_A) HAS1 (C5_04750C_A)	Coding sequence Upstream Downstream Downstream Downstream	Missense (non-synonymous) Upstream variant Downstream variant Downstream variant Downstream variant	A263T	C5_04720C_A: WARNING_TRANSCRIPT_INCOMPLETE
Ca22chr5A_C_albicans_SC5314:890688:T:C	5	890688	T	C	SNP	0.0286885	35	1	0.78501	0.343211	0.0221813	Below exploratory threshold	FGR42 (C5_04020C_A) C5_04030W_A C5_04020C_A-C5_04030W_A	Upstream Upstream Intergenic	Upstream variant Upstream variant Intergenic variant
Ca22chrRA_C_albicans_SC5314:1752439:C:T	R	1752439	C	T	SNP	0.678396	591	0	0.830594	0.363142	0.0221816	Below exploratory threshold	CR_07990C_A CR_08000C_A CR_08040W_A DAD4 (CR_08010W_A) NOP10 (CR_08020C_A) FGR32 (CR_08030C_A) CR_08050C_A CR_08010W_A-CR_08020C_A	Upstream Upstream Upstream Downstream Downstream Downstream Downstream Intergenic	Upstream variant Upstream variant Upstream variant Downstream variant Downstream variant Downstream variant Downstream variant Intergenic variant
Ca22chr2A_C_albicans_SC5314:2066444:C:A	2	2066444	C	A	SNP	0.208402	226	4	-0.575512	0.251619	0.0221818	Below exploratory threshold	C2_10060C_A RAP1 (C2_10080W_A) C2_10050W_A C2_10070W_A C2_10090C_A C2_10070W_A-C2_10080W_A	Upstream Upstream Downstream Downstream Downstream Intergenic	Upstream variant Upstream variant Downstream variant Downstream variant Downstream variant Intergenic variant
Ca22chr2A_C_albicans_SC5314:2178254:G:A	2	2178254	G	A	SNP	0.0777414	88	0	1.37561	0.60144	0.0221842	Below exploratory threshold	GCN1 (C2_10550C_A) SGS1 (C2_10570W_A) ZSF1 (C2_10560C_A)	Coding sequence Upstream Downstream	Synonymous Upstream variant Downstream variant	F320F
Ca22chr1A_C_albicans_SC5314:2910915:ACAG:A	1	2910915	ACAG	A	INDEL	0.0243243	17	56	-0.940883	0.411406	0.0221961	Below exploratory threshold	CGA1 (C1_13320C_A) C1_13330C_A STP2 (C1_13350W_A) C1_13370W_A RMP1 (C1_13360C_A) C1_13330C_A-C1_13350W_A	Upstream Upstream Upstream Upstream Downstream Intergenic	Upstream variant Upstream variant Upstream variant Upstream variant Downstream variant Intergenic variant		C1_13370W_A: WARNING_TRANSCRIPT_INCOMPLETE
Ca22chr3A_C_albicans_SC5314:967999:C:T	3	967999	C	T	SNP	0.249591	290	0	0.869384	0.380188	0.022212	Below exploratory threshold	DUR35 (C3_04570C_A) MAK21 (C3_04560W_A) STP1 (C3_04580C_A) C3_04570C_A-C3_04580C_A	Upstream Downstream Downstream Intergenic	Upstream variant Downstream variant Downstream variant Intergenic variant
Ca22chr2A_C_albicans_SC5314:655681:G:A	2	655681	G	A	SNP	0.243863	240	0	-0.720371	0.315027	0.0222136	Below exploratory threshold	PRP3 (C2_03200W_A) TOM1 (C2_03180C_A) C2_03210W_A STP4 (C2_03220C_A)	Coding sequence Upstream Upstream Downstream	Missense (non-synonymous) Upstream variant Upstream variant Downstream variant	D58N
Ca22chrRA_C_albicans_SC5314:360606:G:A	R	360606	G	A	SNP	0.243044	224	0	0.972097	0.425111	0.0222139	Below exploratory threshold	DOT6 (CR_01580C_A) CR_01550C_A SAS3 (CR_01540W_A) CR_01560W_A CR_01570W_A TRP2 (CR_01590C_A) CR_01600C_A	Coding sequence Upstream Downstream Downstream Downstream Downstream Downstream	Synonymous Upstream variant Downstream variant Downstream variant Downstream variant Downstream variant Downstream variant	D177D	CR_01550C_A: WARNING_TRANSCRIPT_NO_STOP_CODON
Ca22chr6A_C_albicans_SC5314:447111:GTACCAGTA:G	6	447111	GTACCAGTA	G	INDEL	0.0130933	15	0	-2.34689	1.02637	0.0222191	Below exploratory threshold	C6_02140W_A CTF5 (C6_02130C_A) C6_02160W_A CHC1 (C6_02120W_A) C6_02150C_A SWD3 (C6_02170C_A)	Coding sequence Upstream Upstream Downstream Downstream Downstream	Frameshift Upstream variant Upstream variant Downstream variant Downstream variant Downstream variant	V837fs	CHC1 (C6_02120W_A): WARNING_TRANSCRIPT_NO_STOP_CODON
Ca22chr6A_C_albicans_SC5314:447395:A:C	6	447395	A	C	SNP	0.0130933	15	0	-2.34689	1.02637	0.0222191	Below exploratory threshold	C6_02140W_A CTF5 (C6_02130C_A) C6_02160W_A CHC1 (C6_02120W_A) C6_02150C_A SWD3 (C6_02170C_A)	Coding sequence Upstream Upstream Downstream Downstream Downstream	Synonymous Upstream variant Upstream variant Downstream variant Downstream variant Downstream variant	L931L	CHC1 (C6_02120W_A): WARNING_TRANSCRIPT_NO_STOP_CODON
Ca22chr1A_C_albicans_SC5314:2224413:T:C	1	2224413	T	C	SNP	0.0389718	30	8	1.49203	0.652514	0.0222202	Below exploratory threshold	C1_10140C_A C1_10140C_A-C1_10150W_A	Upstream Intergenic	Upstream variant Intergenic variant
Ca22chr4A_C_albicans_SC5314:233028:A:G	4	233028	A	G	SNP	0.474632	459	0	-0.550553	0.240778	0.0222218	Below exploratory threshold	C4_01120C_A C4_01130C_A C4_01140C_A CRD2 (C4_01160W_A) ASK1 (C4_01150W_A) BMT9 (C4_01170C_A) C4_01150W_A-C4_01160W_A	Upstream Upstream Upstream Upstream Downstream Downstream Intergenic	Upstream variant Upstream variant Upstream variant Upstream variant Downstream variant Downstream variant Intergenic variant
Ca22chr4A_C_albicans_SC5314:575833:C:CGTCTT	4	575833	C	CGTCTT	INDEL	0.0188216	14	0	-1.09179	0.477493	0.0222248	Below exploratory threshold	HIT1 (C4_02750W_A) C4_02780W_A C4_02740W_A CGR1 (C4_02760C_A) C4_02770C_A C4_02740W_A-C4_02750W_A	Upstream Upstream Downstream Downstream Downstream Intergenic	Upstream variant Upstream variant Downstream variant Downstream variant Downstream variant Intergenic variant
Ca22chrRA_C_albicans_SC5314:1662772:T:G	R	1662772	T	G	SNP	0.0231788	19	7	-0.994273	0.434846	0.0222253	Below exploratory threshold	RPS27 (CR_07630C_A) CR_07640C_A CR_07670W_A GLC7 (CR_07650W_A) CR_07660C_A CR_07680C_A CR_07650W_A-CR_07660C_A	Upstream Upstream Upstream Downstream Downstream Downstream Intergenic	Upstream variant Upstream variant Upstream variant Downstream variant Downstream variant Downstream variant Intergenic variant
Ca22chr6A_C_albicans_SC5314:871373:G:A	6	871373	G	A	SNP	0.00656814	8	2	1.67507	0.732601	0.0222268	Below exploratory threshold	ALG2 (C6_04030W_A) C6_03990C_A-C6_04030W_A	Upstream Intergenic	Upstream variant Intergenic variant
Ca22chr7A_C_albicans_SC5314:164844:T:A	7	164844	T	A	SNP	0.0646481	68	0	0.916237	0.40075	0.0222364	Below exploratory threshold	C7_00840C_A C7_00850W_A C7_00840C_A-C7_00850W_A	Upstream Upstream Intergenic	Upstream variant Upstream variant Intergenic variant
Ca22chr6A_C_albicans_SC5314:670654:G:A	6	670654	G	A	SNP	0.358429	282	0	0.758177	0.331632	0.0222426	Below exploratory threshold	C6_03180C_A MDR1 (C6_03170C_A) EMF1 (C6_03200W_A) C6_03190C_A C6_03210C_A	Coding sequence Upstream Upstream Downstream Downstream	Synonymous Upstream variant Upstream variant Downstream variant Downstream variant	L541L
Ca22chr5A_C_albicans_SC5314:533371:C:A	5	533371	C	A	SNP	0.803601	565	0	0.885585	0.387362	0.0222428	Below exploratory threshold	C5_02400W_A C5_02390C_A ZCF22 (C5_02430W_A) SRG1 (C5_02380W_A) C5_02410C_A C5_02440C_A	Coding sequence Upstream Upstream Downstream Downstream Downstream	Missense (non-synonymous) Upstream variant Upstream variant Downstream variant Downstream variant Downstream variant	T53K
Ca22chr2A_C_albicans_SC5314:847743:C:T	2	847743	C	T	SNP	0.0392799	45	0	1.58306	0.692445	0.0222432	Below exploratory threshold	DCK1 (C2_04050C_A) DCK2 (C2_04040C_A)	Coding sequence Upstream	Synonymous Upstream variant	R1845R
Ca22chr2A_C_albicans_SC5314:467259:T:C	2	467259	T	C	SNP	0.369885	299	0	-0.745757	0.326218	0.0222503	Below exploratory threshold	SAC3 (C2_02350C_A) ENT3 (C2_02340C_A) POB3 (C2_02380W_A) C2_02360C_A HOM2 (C2_02370C_A)	Coding sequence Upstream Upstream Downstream Downstream	Synonymous Upstream variant Upstream variant Downstream variant Downstream variant	A289A
Ca22chr5A_C_albicans_SC5314:1146908:G:A	5	1146908	G	A	SNP	0.171031	173	0	-0.66914	0.292716	0.0222562	Below exploratory threshold	C5_05240C_A COR1 (C5_05230C_A) PSY4 (C5_05260W_A) RIB5 (C5_05300W_A) C5_05210W_A CAG1 (C5_05220W_A) C5_05250C_A C5_05270C_A SDH4 (C5_05280C_A) MRP2 (C5_05290C_A)	Coding sequence Upstream Upstream Upstream Downstream Downstream Downstream Downstream Downstream Downstream	Missense (non-synonymous) Upstream variant Upstream variant Upstream variant Downstream variant Downstream variant Downstream variant Downstream variant Downstream variant Downstream variant	P177L
Ca22chr5A_C_albicans_SC5314:1146910:A:T	5	1146910	A	T	SNP	0.171031	173	0	-0.66914	0.292716	0.0222562	Below exploratory threshold	C5_05240C_A COR1 (C5_05230C_A) PSY4 (C5_05260W_A) RIB5 (C5_05300W_A) C5_05210W_A CAG1 (C5_05220W_A) C5_05250C_A C5_05270C_A SDH4 (C5_05280C_A) MRP2 (C5_05290C_A)	Coding sequence Upstream Upstream Upstream Downstream Downstream Downstream Downstream Downstream Downstream	Missense (non-synonymous) Upstream variant Upstream variant Upstream variant Downstream variant Downstream variant Downstream variant Downstream variant Downstream variant Downstream variant	F176L
Ca22chr7A_C_albicans_SC5314:464091:C:T	7	464091	C	T	SNP	0.0327332	37	0	-2.01257	0.880407	0.0222569	Below exploratory threshold	C7_02100W_A C7_02090C_A C7_02110W_A C7_02130W_A LIG1 (C7_02060W_A) GRX1 (C7_02070W_A) C7_02080W_A C7_02120C_A	Coding sequence Upstream Upstream Upstream Downstream Downstream Downstream Downstream	Missense (non-synonymous) Upstream variant Upstream variant Upstream variant Downstream variant Downstream variant Downstream variant Downstream variant	A160V
Ca22chr1A_C_albicans_SC5314:2808119:C:G	1	2808119	C	G	SNP	0.0663176	56	38	0.544016	0.237988	0.0222603	Below exploratory threshold	C1_12900W_A C1_12880C_A C1_12910W_A C1_12890W_A C1_12920C_A	Coding sequence Upstream Upstream Downstream Downstream	Missense (non-synonymous) Upstream variant Upstream variant Downstream variant Downstream variant	S114C
Ca22chr3A_C_albicans_SC5314:890274:C:A	3	890274	C	A	SNP	0.0672269	76	16	0.724683	0.317028	0.0222622	Below exploratory threshold	CTP1 (C3_04270C_A) C3_04260W_A SNF5 (C3_04290C_A) POL1 (C3_04300C_A) C3_04270C_A-C3_04290C_A	Upstream Downstream Downstream Downstream Intergenic	Upstream variant Downstream variant Downstream variant Downstream variant Intergenic variant
Ca22chr1A_C_albicans_SC5314:1697269:A:G	1	1697269	A	G	SNP	0.00900164	11	0	-4.19073	1.8334	0.0222673	Below exploratory threshold	C1_07780W_A MTO1 (C1_07800W_A) FGR6-3 (C1_07770W_A) C1_07790C_A	Coding sequence Upstream Downstream Downstream	Missense (non-synonymous) Upstream variant Downstream variant Downstream variant	N215S	FGR6-3 (C1_07770W_A): WARNING_TRANSCRIPT_MULTIPLE_STOP_CODONS
Ca22chr1A_C_albicans_SC5314:1710411:A:G	1	1710411	A	G	SNP	0.00900164	11	0	-4.19073	1.8334	0.0222673	Below exploratory threshold	C1_07860W_A ECO1 (C1_07830C_A) C1_07850C_A C1_07820W_A C1_07840W_A SMI1 (C1_07870C_A) GCS1 (C1_07880C_A)	Coding sequence Upstream Upstream Downstream Downstream Downstream Downstream	Synonymous Upstream variant Upstream variant Downstream variant Downstream variant Downstream variant Downstream variant	P97P
Ca22chr1A_C_albicans_SC5314:1741879:A:T	1	1741879	A	T	SNP	0.00900164	11	0	-4.19073	1.8334	0.0222673	Below exploratory threshold	C1_07990C_A C1_07980C_A	Coding sequence Upstream	Missense (non-synonymous) Upstream variant	S394T
Ca22chr1A_C_albicans_SC5314:3060941:T:C	1	3060941	T	C	SNP	0.0180033	11	0	-2.09537	0.916698	0.0222673	Below exploratory threshold	C1_13880C_A DOS2 (C1_13920W_A) LCB2 (C1_13900C_A) MODF (C1_13910C_A) tA(AGC)7 (C1_13890C_A)	Upstream Upstream Downstream Downstream Non-coding exon	Upstream variant Upstream variant Downstream variant Downstream variant Non-coding exon variant
Ca22chr3A_C_albicans_SC5314:1118722:A:G	3	1118722	A	G	SNP	0.00900164	11	0	-4.19073	1.8334	0.0222673	Below exploratory threshold	WOR2 (C3_05170W_A) C3_05160C_A-C3_05170W_A	Upstream Intergenic	Upstream variant Intergenic variant
Ca22chrRA_C_albicans_SC5314:1542189:T:C	R	1542189	T	C	SNP	0.00900164	11	0	-4.19073	1.8334	0.0222673	Below exploratory threshold	STT4 (CR_07090W_A) CR_07080W_A	Coding sequence Downstream	Missense (non-synonymous) Downstream variant	M719T
Ca22chrRA_C_albicans_SC5314:1742316:G:A	R	1742316	G	A	SNP	0.00900164	11	0	-4.19073	1.8334	0.0222673	Below exploratory threshold	TRK1 (CR_07960C_A) IMP4 (CR_07950W_A) CR_07970C_A CR_07960C_A-CR_07970C_A	Upstream Downstream Downstream Intergenic	Upstream variant Downstream variant Downstream variant Intergenic variant
Ca22chrRA_C_albicans_SC5314:649558:C:T	R	649558	C	T	SNP	0.364157	358	0	0.666767	0.291704	0.0222678	Below exploratory threshold	GZF3 (CR_02850C_A) RHO1 (CR_02860W_A) PGM2 (CR_02820W_A) CR_02850C_A-CR_02860W_A	Upstream Upstream Downstream Intergenic	Upstream variant Upstream variant Downstream variant Intergenic variant
Ca22chr5A_C_albicans_SC5314:1185900:G:C	5	1185900	G	C	SNP	0.0196721	24	1	1.36798	0.598489	0.0222709	Below exploratory threshold	HTS1 (C5_05490C_A) CTA24 (C5_05500C_A) C5_05510C_A C5_05500C_A-C5_05510C_A	Upstream Upstream Downstream Intergenic	Upstream variant Upstream variant Downstream variant Intergenic variant
Ca22chr5A_C_albicans_SC5314:1185903:T:C	5	1185903	T	C	SNP	0.0196721	24	1	1.36798	0.598489	0.0222709	Below exploratory threshold	CTA24 (C5_05500C_A) C5_05510C_A C5_05500C_A-C5_05510C_A	Upstream Downstream Intergenic	Upstream variant Downstream variant Intergenic variant
Ca22chr4A_C_albicans_SC5314:1544738:A:C	4	1544738	A	C	SNP	0.242226	261	0	-0.668636	0.292533	0.0222734	Below exploratory threshold	C4_06960W_A CSA2 (C4_06920C_A) EXM2 (C4_06930C_A) C4_06940C_A PRA1 (C4_06980W_A) MNN46 (C4_06990W_A) C4_06910W_A C4_06950W_A ZRT101 (C4_06970C_A)	Coding sequence Upstream Upstream Upstream Upstream Upstream Downstream Downstream Downstream	Missense (non-synonymous) Upstream variant Upstream variant Upstream variant Upstream variant Upstream variant Downstream variant Downstream variant Downstream variant	E3D	C4_06950W_A: WARNING_TRANSCRIPT_NO_STOP_CODON
Ca22chr1A_C_albicans_SC5314:1030362:G:A	1	1030362	G	A	SNP	0.0114566	13	0	2.85943	1.25103	0.0222744	Below exploratory threshold	RPM2 (C1_04950C_A) C1_04960C_A	Coding sequence Downstream	Synonymous Downstream variant	F699F
Ca22chr1A_C_albicans_SC5314:1620396:A:G	1	1620396	A	G	SNP	0.0139116	15	0	-2.16515	0.947276	0.0222745	Below exploratory threshold	C1_07480C_A GPI8 (C1_07460C_A) C1_07470C_A C1_07510W_A C1_07450W_A C1_07490C_A LHP1 (C1_07500C_A)	Coding sequence Upstream Upstream Upstream Downstream Downstream Downstream	Synonymous Upstream variant Upstream variant Upstream variant Downstream variant Downstream variant Downstream variant	N260N
Ca22chrRA_C_albicans_SC5314:385178:G:A	R	385178	G	A	SNP	0.466448	397	0	0.610879	0.267268	0.0222752	Below exploratory threshold	CDC60 (CR_01690C_A) CDC4 (CR_01680C_A) CR_01670W_A CR_01700C_A	Coding sequence Upstream Downstream Downstream	Missense (non-synonymous) Upstream variant Downstream variant Downstream variant	T801I
Ca22chrRA_C_albicans_SC5314:906117:C:T	R	906117	C	T	SNP	0.00900164	10	0	-3.16393	1.38443	0.0222907	Below exploratory threshold	CR_04020C_A GCD1 (CR_03990C_A) MRPL40 (CR_04010C_A) NIP100 (CR_04030W_A) RPT4 (CR_04000W_A) SPT14 (CR_04040C_A) MEX67 (CR_04050C_A)	Coding sequence Upstream Upstream Upstream Downstream Downstream Downstream	Synonymous Upstream variant Upstream variant Upstream variant Downstream variant Downstream variant Downstream variant	T111T
Ca22chr5A_C_albicans_SC5314:1185734:T:A	5	1185734	T	A	SNP	0.118658	144	0	0.487266	0.213213	0.0222922	Below exploratory threshold	HTS1 (C5_05490C_A) CTA24 (C5_05500C_A) C5_05510C_A C5_05500C_A-C5_05510C_A	Upstream Upstream Downstream Intergenic	Upstream variant Upstream variant Downstream variant Intergenic variant
Ca22chr1A_C_albicans_SC5314:2462028:A:C	1	2462028	A	C	SNP	0.286467	260	42	0.377525	0.165202	0.022299	Below exploratory threshold	C1_11200W_A HAP43 (C1_11210C_A)	Coding sequence Downstream	Missense (non-synonymous) Downstream variant	N1682H
Ca22chr2A_C_albicans_SC5314:2227373:C:G	2	2227373	C	G	SNP	0.00993377	12	7	-1.94294	0.85026	0.0223064	Below exploratory threshold	C2_10870W_A C2_10850C_A C2_10860C_A RDH54 (C2_10840W_A)	Coding sequence Upstream Upstream Downstream	Missense (non-synonymous) Upstream variant Upstream variant Downstream variant	T20S
Ca22chr3A_C_albicans_SC5314:1293295:C:T	3	1293295	C	T	SNP	0.125205	143	0	-0.958901	0.419636	0.0223082	Below exploratory threshold	CRZ1 (C3_05780C_A) C3_05750C_A SAM50 (C3_05770C_A) C3_05760W_A C3_05790C_A	Coding sequence Upstream Upstream Downstream Downstream	Synonymous Upstream variant Upstream variant Downstream variant Downstream variant	S537S
Ca22chrRA_C_albicans_SC5314:1332509:G:A	R	1332509	G	A	SNP	0.157938	193	0	-0.585802	0.256362	0.0223095	Below exploratory threshold	CR_06260W_A ZCF19 (CR_06240C_A) CR_06270W_A CR_06230W_A CR_06250W_A CR_06290C_A FGR50 (CR_06300C_A)	Coding sequence Upstream Upstream Downstream Downstream Downstream Downstream	Synonymous Upstream variant Upstream variant Downstream variant Downstream variant Downstream variant Downstream variant	P255P
Ca22chr4A_C_albicans_SC5314:305267:A:G	4	305267	A	G	SNP	0.364975	359	0	0.688469	0.301293	0.0223099	Below exploratory threshold	PWP1 (C4_01450W_A) C4_01430C_A C4_01470W_A NIP1 (C4_01490W_A) C4_01420W_A NMT1 (C4_01440W_A) C4_01460C_A C4_01480C_A	Coding sequence Upstream Upstream Upstream Downstream Downstream Downstream Downstream	Missense (non-synonymous) Upstream variant Upstream variant Upstream variant Downstream variant Downstream variant Downstream variant Downstream variant	T6A	C4_01480C_A: WARNING_TRANSCRIPT_MULTIPLE_STOP_CODONS
Ca22chr3A_C_albicans_SC5314:1448080:A:G	3	1448080	A	G	SNP	0.0294118	33	50	-0.858279	0.375616	0.0223133	Below exploratory threshold	ALS7 (C3_06320W_A) TSA1B (C3_06330W_A)	Coding sequence Upstream	Synonymous Upstream variant	E526E
Ca22chr1A_C_albicans_SC5314:2768539:G:A	1	2768539	G	A	SNP	0.134206	127	0	-0.802825	0.35136	0.0223184	Below exploratory threshold	C1_12700W_A C1_12670C_A C1_12690C_A C1_12680W_A C1_12710C_A C1_12720C_A	Coding sequence Upstream Upstream Downstream Downstream Downstream	Synonymous Upstream variant Upstream variant Downstream variant Downstream variant Downstream variant	L295L
Ca22chr1A_C_albicans_SC5314:1142919:GGAGGAA:G	1	1142919	GGAGGAA	G	INDEL	0.00829187	6	8	1.66212	0.727438	0.0223186	Below exploratory threshold	C1_05440C_A KOG1 (C1_05460W_A) SPT20 (C1_05430W_A) C1_05450W_A C1_05440C_A-C1_05460W_A	Upstream Upstream Downstream Downstream Intergenic	Upstream variant Upstream variant Downstream variant Downstream variant Intergenic variant
Ca22chr3A_C_albicans_SC5314:566508:TA:T	3	566508	TA	T	INDEL	0.762351	477	24	0.385494	0.168716	0.0223209	Below exploratory threshold	SLC1 (C3_02600C_A) GLX3 (C3_02610C_A) APL5 (C3_02590W_A) C3_02620C_A C3_02630C_A ZCF1 (C3_02640C_A) C3_02610C_A-C3_02620C_A	Upstream Upstream Downstream Downstream Downstream Downstream Intergenic	Upstream variant Upstream variant Downstream variant Downstream variant Downstream variant Downstream variant Intergenic variant
Ca22chr4A_C_albicans_SC5314:788346:G:T	4	788346	G	T	SNP	0.0678571	63	51	1.15502	0.505514	0.0223217	Below exploratory threshold	C4_03680C_A C4_03690C_A C4_03700W_A SPO75 (C4_03670W_A) C4_03710C_A C4_03720C_A C4_03690C_A-C4_03700W_A	Upstream Upstream Upstream Downstream Downstream Downstream Intergenic	Upstream variant Upstream variant Upstream variant Downstream variant Downstream variant Downstream variant Intergenic variant
Ca22chr7A_C_albicans_SC5314:185466:G:C	7	185466	G	C	SNP	0.10311	108	0	-0.850317	0.37216	0.0223237	Below exploratory threshold	C7_00900W_A MCM1 (C7_00890C_A) C7_00910C_A C7_00880C_A-C7_00890C_A	Upstream Downstream Downstream Intergenic	Upstream variant Downstream variant Downstream variant Intergenic variant
Ca22chr3A_C_albicans_SC5314:708168:G:A	3	708168	G	A	SNP	0.527444	373	28	0.63921	0.279772	0.0223273	Below exploratory threshold	tE(UUC)1 (C3_03350W_A) FCY2 (C3_03360W_A) C3_03370C_A C3_03360W_A-C3_03370C_A	Downstream Downstream Downstream Intergenic	Downstream variant Downstream variant Downstream variant Intergenic variant
Ca22chr6A_C_albicans_SC5314:116212:T:C	6	116212	T	C	SNP	0.0883797	83	0	0.915231	0.400597	0.0223324	Below exploratory threshold	C6_00610C_A C6_00640C_A RPS13 (C6_00650C_A) CDC14 (C6_00670W_A) C6_00690W_A FCA1 (C6_00620W_A) C6_00630W_A C6_00680C_A C6_00700C_A C6_00660C_A	Upstream Upstream Upstream Upstream Upstream Downstream Downstream Downstream Downstream Intron	Upstream variant Upstream variant Upstream variant Upstream variant Upstream variant Downstream variant Downstream variant Downstream variant Downstream variant Intron variant		C6_00610C_A: WARNING_TRANSCRIPT_MULTIPLE_STOP_CODONS
Ca22chr4A_C_albicans_SC5314:1208391:C:T	4	1208391	C	T	SNP	0.418985	510	0	-0.670647	0.293544	0.022333	Below exploratory threshold	HOM3 (C4_05540W_A) FGR6-10 (C4_05530W_A) GVP36 (C4_05550C_A) C4_05530W_A-C4_05540W_A	Upstream Downstream Downstream Intergenic	Upstream variant Downstream variant Downstream variant Intergenic variant
Ca22chr1A_C_albicans_SC5314:475887:T:TGG	1	475887	T	TGG	INDEL	0.128356	124	15	0.5887	0.257686	0.0223386	Below exploratory threshold	C1_02240W_A CWH8 (C1_02250W_A) AGE3 (C1_02260C_A) C1_02270C_A PSY2 (C1_02280C_A) C1_02250W_A-C1_02260C_A	Downstream Downstream Downstream Downstream Downstream Intergenic	Downstream variant Downstream variant Downstream variant Downstream variant Downstream variant Intergenic variant
Ca22chr1A_C_albicans_SC5314:1634110:G:A	1	1634110	G	A	SNP	0.389525	433	0	-0.957503	0.419123	0.0223398	Below exploratory threshold	BBC1 (C1_07540C_A) SWD2 (C1_07550W_A) C1_07560W_A C1_07530W_A C1_07570C_A	Coding sequence Upstream Upstream Downstream Downstream	Missense (non-synonymous) Upstream variant Upstream variant Downstream variant Downstream variant	P191S
Ca22chr1A_C_albicans_SC5314:2888055:T:C	1	2888055	T	C	SNP	0.0769231	77	0	-1.15772	0.506768	0.0223407	Below exploratory threshold	C1_13240W_A C1_13210C_A AKR1 (C1_13220C_A) C1_13250W_A	Coding sequence Upstream Upstream Upstream	Synonymous Upstream variant Upstream variant Upstream variant	S34S	C1_13210C_A: WARNING_TRANSCRIPT_MULTIPLE_STOP_CODONS
Ca22chr2A_C_albicans_SC5314:1654124:G:A	2	1654124	G	A	SNP	0.820786	601	0	-1.22291	0.535301	0.0223407	Below exploratory threshold	PHM7 (C2_08140C_A) C2_08150W_A C2_08170W_A C2_08160C_A C2_08180C_A C2_08140C_A-C2_08150W_A	Upstream Upstream Upstream Downstream Downstream Intergenic	Upstream variant Upstream variant Upstream variant Downstream variant Downstream variant Intergenic variant
Ca22chrRA_C_albicans_SC5314:1053713:T:TTGAGTGAGTGAGTGAG	R	1053713	T	TTGAGTGAGTGAGTGAG	INDEL	0.0321181	33	35	0.728588	0.318925	0.0223416	Below exploratory threshold	MSS11 (CR_04840C_A) CR_04850C_A CR_04860C_A CR_04880W_A LYS5 (CR_04890W_A) CR_04870C_A CR_04860C_A-CR_04870C_A	Upstream Upstream Upstream Upstream Upstream Downstream Intergenic	Upstream variant Upstream variant Upstream variant Upstream variant Upstream variant Downstream variant Intergenic variant
Ca22chr2A_C_albicans_SC5314:789643:T:C	2	789643	T	C	SNP	0.0105634	10	43	1.54179	0.674893	0.0223424	Below exploratory threshold	PGA16 (C2_03720W_A) tR(UCU)2 (C2_03730W_A) tF(GAA)2 (C2_03740W_A) YIM1 (C2_03750W_A) MNN41 (C2_03710W_A) C2_03760C_A	Coding sequence Upstream Upstream Upstream Downstream Downstream	Synonymous Upstream variant Upstream variant Upstream variant Downstream variant Downstream variant	N48N
Ca22chr2A_C_albicans_SC5314:758529:G:A	2	758529	G	A	SNP	0.0196721	23	1	-2.54909	1.11586	0.0223474	Below exploratory threshold	CAP4 (C2_03590C_A) C2_03550C_A C2_03560C_A C2_03570C_A BMT8 (C2_03600W_A) FMO2 (C2_03610W_A) C2_03580W_A	Coding sequence Upstream Upstream Upstream Upstream Upstream Downstream	Missense (non-synonymous) Upstream variant Upstream variant Upstream variant Upstream variant Upstream variant Downstream variant	S31L
Ca22chr4A_C_albicans_SC5314:1550480:G:C	4	1550480	G	C	SNP	0.207038	228	0	-0.751265	0.328874	0.0223508	Below exploratory threshold	MNN46 (C4_06990W_A) ZRT101 (C4_06970C_A) C4_07000W_A MET16 (C4_07030W_A) C4_07040W_A PRA1 (C4_06980W_A) C4_07010C_A C4_07020C_A	Coding sequence Upstream Upstream Upstream Upstream Downstream Downstream Downstream	Synonymous Upstream variant Upstream variant Upstream variant Upstream variant Downstream variant Downstream variant Downstream variant	T630T
Ca22chr5A_C_albicans_SC5314:1187423:T:C	5	1187423	T	C	SNP	0.00700525	5	40	1.40786	0.616347	0.0223593	Below exploratory threshold	CTA24 (C5_05500C_A) C5_05510C_A C5_05500C_A-C5_05510C_A	Upstream Downstream Intergenic	Upstream variant Downstream variant Intergenic variant
Ca22chr1A_C_albicans_SC5314:1407907:A:G	1	1407907	A	G	SNP	0.251227	289	0	0.893308	0.391089	0.0223625	Below exploratory threshold	ANT1 (C1_06570W_A) RPS23A (C1_06580W_A) C1_06600W_A GLT1 (C1_06550W_A) C1_06560W_A C1_06590C_A	Coding sequence Upstream Upstream Downstream Downstream Downstream	Synonymous Upstream variant Upstream variant Downstream variant Downstream variant Downstream variant	V217V
Ca22chr2A_C_albicans_SC5314:1100624:G:A	2	1100624	G	A	SNP	0.0155483	16	0	1.60205	0.701386	0.0223641	Below exploratory threshold	BIO32 (C2_05360C_A) C2_05330C_A RPC40 (C2_05340C_A) C2_05350C_A RXT3 (C2_05370C_A)	Coding sequence Upstream Upstream Upstream Downstream	Synonymous Upstream variant Upstream variant Upstream variant Downstream variant	D443D
Ca22chr2A_C_albicans_SC5314:1100627:T:A	2	1100627	T	A	SNP	0.0155483	16	0	1.60205	0.701386	0.0223641	Below exploratory threshold	BIO32 (C2_05360C_A) C2_05330C_A RPC40 (C2_05340C_A) C2_05350C_A RXT3 (C2_05370C_A)	Coding sequence Upstream Upstream Upstream Downstream	Synonymous Upstream variant Upstream variant Upstream variant Downstream variant	I442I
Ca22chr7A_C_albicans_SC5314:834807:G:A	7	834807	G	A	SNP	0.125205	119	0	0.814511	0.3566	0.0223653	Below exploratory threshold	HIS7 (C7_03720C_A) C7_03730C_A C7_03760W_A C7_03740C_A YAF9 (C7_03770C_A) C7_03780C_A C7_03730C_A-C7_03740C_A	Upstream Upstream Upstream Downstream Downstream Downstream Intergenic	Upstream variant Upstream variant Upstream variant Downstream variant Downstream variant Downstream variant Intergenic variant
Ca22chr5A_C_albicans_SC5314:987091:C:T	5	987091	C	T	SNP	0.0507365	54	0	1.42169	0.622434	0.0223666	Below exploratory threshold	GDE1 (C5_04510W_A) CAR1 (C5_04490C_A) TIP41 (C5_04520W_A) C5_04530W_A C5_04550W_A C5_04500W_A C5_04540C_A	Coding sequence Upstream Upstream Upstream Upstream Downstream Downstream	Synonymous Upstream variant Upstream variant Upstream variant Upstream variant Downstream variant Downstream variant	N986N
Ca22chr3A_C_albicans_SC5314:1227110:C:CATAATAATAATA	3	1227110	C	CATAATAATAATA	INDEL	0.0176768	11	17	0.868472	0.380235	0.0223692	Below exploratory threshold	C3_05460W_A TEA1 (C3_05470W_A)	Coding sequence Upstream	Disruptive in-frame insertion Upstream variant	N154_N157dup
Ca22chr5A_C_albicans_SC5314:773347:T:C	5	773347	T	C	SNP	0.256956	295	0	0.814408	0.356565	0.0223692	Below exploratory threshold	C5_03410C_A C5_03440W_A C5_03450W_A tE(UUC)5 (C5_03420W_A) C5_03430W_A C5_03460C_A C5_03430W_A-C5_03440W_A	Upstream Upstream Upstream Downstream Downstream Downstream Intergenic	Upstream variant Upstream variant Upstream variant Downstream variant Downstream variant Downstream variant Intergenic variant
Ca22chr5A_C_albicans_SC5314:773365:T:C	5	773365	T	C	SNP	0.256956	295	0	0.814408	0.356565	0.0223692	Below exploratory threshold	C5_03410C_A C5_03440W_A C5_03450W_A tE(UUC)5 (C5_03420W_A) C5_03430W_A C5_03460C_A C5_03430W_A-C5_03440W_A	Upstream Upstream Upstream Downstream Downstream Downstream Intergenic	Upstream variant Upstream variant Upstream variant Downstream variant Downstream variant Downstream variant Intergenic variant
Ca22chr7A_C_albicans_SC5314:99282:C:T	7	99282	C	T	SNP	0.280528	292	5	-0.487181	0.213299	0.0223696	Below exploratory threshold	C7_00600C_A C7_00580C_A GUS1 (C7_00620W_A) RPA135 (C7_00570W_A) C7_00590W_A C7_00610C_A C7_00630C_A	Coding sequence Upstream Upstream Downstream Downstream Downstream Downstream	Missense (non-synonymous) Upstream variant Upstream variant Downstream variant Downstream variant Downstream variant Downstream variant	R6K
Ca22chr1A_C_albicans_SC5314:451510:G:A	1	451510	G	A	SNP	0.0280066	22	4	1.01445	0.444152	0.0223712	Below exploratory threshold	C1_02140C_A GAL1 (C1_02130C_A) GAL10 (C1_02150W_A) C1_02160W_A GAL102 (C1_02170C_A)	Coding sequence Upstream Upstream Upstream Downstream	Missense (non-synonymous) Upstream variant Upstream variant Upstream variant Downstream variant	S39L
Ca22chr2A_C_albicans_SC5314:2253:G:T	2	2253	G	T	SNP	0.0088968	9	49	1.2574	0.55053	0.0223726	Below exploratory threshold	TLO5 (C2_00010W_A) RRN3 (C2_00030W_A) CHR_START-C2_00010W_A	Upstream Upstream Intergenic	Upstream variant Upstream variant Intergenic variant
Ca22chr2A_C_albicans_SC5314:487222:A:G	2	487222	A	G	SNP	0.0433715	41	0	-1.39521	0.610875	0.0223741	Below exploratory threshold	VAM6 (C2_02440W_A) ERG7 (C2_02460W_A) UTP21 (C2_02430W_A) UTP22 (C2_02450C_A)	Coding sequence Upstream Downstream Downstream	Missense (non-synonymous) Upstream variant Downstream variant Downstream variant	H915R
Ca22chr6A_C_albicans_SC5314:891287:G:A	6	891287	G	A	SNP	0.193944	214	0	-0.79368	0.347503	0.0223744	Below exploratory threshold	C6_04100W_A C6_04110W_A C6_04080W_A C6_04120C_A	Coding sequence Upstream Downstream Downstream	Missense (non-synonymous) Upstream variant Downstream variant Downstream variant	R313K
Ca22chrRA_C_albicans_SC5314:1137030:T:C	R	1137030	T	C	SNP	0.0517827	56	22	-0.784774	0.343636	0.022387	Below exploratory threshold	CR_05270W_A FGR14 (CR_05240C_A) FGR13 (CR_05250C_A) KCS1 (CR_05260C_A) CR_05280W_A MNT3 (CR_05290W_A) MNN21 (CR_05300C_A)	Coding sequence Upstream Upstream Upstream Upstream Upstream Downstream	Missense (non-synonymous) Upstream variant Upstream variant Upstream variant Upstream variant Upstream variant Downstream variant	V83A	CR_05270W_A: WARNING_TRANSCRIPT_INCOMPLETE CR_05280W_A: WARNING_TRANSCRIPT_INCOMPLETE
Ca22chr5A_C_albicans_SC5314:3032:C:A	5	3032	C	A	SNP	0.0085034	10	23	2.02392	0.886238	0.0223878	Below exploratory threshold	C5_00030W_A C5_00050W_A TLO11 (C5_00010W_A) C5_00040C_A C5_00060C_A C5_00010W_A-C5_00030W_A	Upstream Upstream Downstream Downstream Downstream Intergenic	Upstream variant Upstream variant Downstream variant Downstream variant Downstream variant Intergenic variant
Ca22chr1A_C_albicans_SC5314:1693071:C:T	1	1693071	C	T	SNP	0.0548282	67	0	-1.02021	0.446737	0.0223896	Below exploratory threshold	C1_07780W_A FGR6-3 (C1_07770W_A) C1_07770W_A-C1_07780W_A	Upstream Downstream Intergenic	Upstream variant Downstream variant Intergenic variant		FGR6-3 (C1_07770W_A): WARNING_TRANSCRIPT_MULTIPLE_STOP_CODONS
Ca22chr5A_C_albicans_SC5314:717495:T:C	5	717495	T	C	SNP	0.768412	593	0	-0.934642	0.409271	0.0223904	Below exploratory threshold	C5_03170C_A MED14 (C5_03160W_A)	Coding sequence Downstream	Missense (non-synonymous) Downstream variant	Q602R
Ca22chr4A_C_albicans_SC5314:1399668:C:A	4	1399668	C	A	SNP	0.0351882	43	0	2.27091	0.994428	0.0223932	Below exploratory threshold	SEC3 (C4_06250C_A) ERG26 (C4_06270C_A) C4_06280C_A C4_06290W_A PGA43 (C4_06260W_A) PGA42 (C4_06300C_A) PGA41 (C4_06310C_A) C4_06320C_A C4_06280C_A-C4_06290W_A	Upstream Upstream Upstream Upstream Downstream Downstream Downstream Downstream Intergenic	Upstream variant Upstream variant Upstream variant Upstream variant Downstream variant Downstream variant Downstream variant Downstream variant Intergenic variant
Ca22chr6A_C_albicans_SC5314:498920:A:AAGGGGAG	6	498920	A	AAGGGGAG	INDEL	0.0158451	17	43	2.13622	0.935467	0.0223956	Below exploratory threshold	C6_02370C_A C6_02410W_A C6_02420W_A C6_02430W_A NIP7 (C6_02360W_A) C6_02380W_A C6_02390W_A C6_02400W_A C6_02400W_A-C6_02410W_A	Upstream Upstream Upstream Upstream Downstream Downstream Downstream Downstream Intergenic	Upstream variant Upstream variant Upstream variant Upstream variant Downstream variant Downstream variant Downstream variant Downstream variant Intergenic variant
Ca22chr1A_C_albicans_SC5314:1255360:TTGC:T	1	1255360	TTGC	T	INDEL	0.01473	14	0	2.73451	1.19748	0.0223978	Below exploratory threshold	C1_05970W_A C1_05980W_A PGA45 (C1_05960W_A) C1_05990C_A	Coding sequence Upstream Downstream Downstream	Conservative in-frame deletion Upstream variant Downstream variant Downstream variant	A174del
Ca22chr4A_C_albicans_SC5314:1172073:G:A	4	1172073	G	A	SNP	0.0826514	90	0	-1.2294	0.53838	0.0223998	Below exploratory threshold	PUF3 (C4_05370W_A) C4_05360C_A C4_05390W_A C4_05350W_A C4_05380C_A C4_05400C_A	Coding sequence Upstream Upstream Downstream Downstream Downstream	Missense (non-synonymous) Upstream variant Upstream variant Downstream variant Downstream variant Downstream variant	G351S
Ca22chr5A_C_albicans_SC5314:700844:G:A	5	700844	G	A	SNP	0.0351882	36	0	1.74917	0.766007	0.0224015	Below exploratory threshold	C5_03140C_A SUT1 (C5_03130W_A)	Coding sequence Downstream	Missense (non-synonymous) Downstream variant	P1676L
Ca22chr2A_C_albicans_SC5314:373624:G:A	2	373624	G	A	SNP	0.358429	355	0	-0.590862	0.258759	0.0224041	Below exploratory threshold	ROD1 (C2_01970C_A) SRD1 (C2_01980C_A) FAB1 (C2_01990C_A) C2_01970C_A-C2_01980C_A	Upstream Downstream Downstream Intergenic	Upstream variant Downstream variant Downstream variant Intergenic variant
Ca22chrRA_C_albicans_SC5314:205225:T:C	R	205225	T	C	SNP	0.261084	204	2	0.593478	0.259907	0.0224052	Below exploratory threshold	CR_00890C_A CR_00910W_A CCE1 (CR_00920W_A) ATO10 (CR_00930W_A) CR_00880W_A TRM1 (CR_00900W_A) CR_00900W_A-CR_00910W_A	Upstream Upstream Upstream Upstream Downstream Downstream Intergenic	Upstream variant Upstream variant Upstream variant Upstream variant Downstream variant Downstream variant Intergenic variant
Ca22chr1A_C_albicans_SC5314:2871647:A:T	1	2871647	A	T	SNP	0.339607	267	0	-0.684534	0.299787	0.0224066	Below exploratory threshold	C1_13130C_A TYE7 (C1_13140C_A) PSA2 (C1_13160W_A) C1_13150W_A MSH6 (C1_13170C_A) C1_13150W_A-C1_13160W_A	Upstream Upstream Upstream Downstream Downstream Intergenic	Upstream variant Upstream variant Upstream variant Downstream variant Downstream variant Intergenic variant
Ca22chr3A_C_albicans_SC5314:221033:T:G	3	221033	T	G	SNP	0.528642	412	0	0.689923	0.302168	0.0224159	Below exploratory threshold	C3_01070C_A C3_01090W_A C3_01100W_A C3_01120W_A C3_01060W_A MRPL33 (C3_01080W_A) MNE1 (C3_01110C_A) C3_01080W_A-C3_01090W_A	Upstream Upstream Upstream Upstream Downstream Downstream Downstream Intergenic	Upstream variant Upstream variant Upstream variant Upstream variant Downstream variant Downstream variant Downstream variant Intergenic variant
Ca22chr5A_C_albicans_SC5314:1114249:G:A	5	1114249	G	A	SNP	0.398527	418	0	0.557338	0.244099	0.0224161	Below exploratory threshold	C5_05060C_A GRF10 (C5_05080W_A) C5_05070W_A C5_05070W_A-C5_05080W_A	Upstream Upstream Downstream Intergenic	Upstream variant Upstream variant Downstream variant Intergenic variant
Ca22chr5A_C_albicans_SC5314:1114250:G:T	5	1114250	G	T	SNP	0.398527	418	0	0.557338	0.244099	0.0224161	Below exploratory threshold	C5_05060C_A GRF10 (C5_05080W_A) C5_05070W_A C5_05070W_A-C5_05080W_A	Upstream Upstream Downstream Intergenic	Upstream variant Upstream variant Downstream variant Intergenic variant
Ca22chr2A_C_albicans_SC5314:2109600:A:G	2	2109600	A	G	SNP	0.0196399	20	0	2.48775	1.08958	0.0224178	Below exploratory threshold	SET2 (C2_10250C_A) PUS7 (C2_10270W_A) GPD1 (C2_10240W_A) CMK2 (C2_10260C_A)	Coding sequence Upstream Downstream Downstream	Missense (non-synonymous) Upstream variant Downstream variant Downstream variant	L706S
Ca22chr2A_C_albicans_SC5314:2119902:A:G	2	2119902	A	G	SNP	0.0196399	20	0	2.48775	1.08958	0.0224178	Below exploratory threshold	SPT23 (C2_10280C_A) SLR1 (C2_10290W_A) PUS7 (C2_10270W_A) C2_10300C_A C2_10280C_A-C2_10290W_A	Upstream Upstream Downstream Downstream Intergenic	Upstream variant Upstream variant Downstream variant Downstream variant Intergenic variant
Ca22chr2A_C_albicans_SC5314:2175385:A:T	2	2175385	A	T	SNP	0.0196399	20	0	2.48775	1.08958	0.0224178	Below exploratory threshold	GCN1 (C2_10550C_A) KIN3 (C2_10530C_A) MIG2 (C2_10540W_A) ZSF1 (C2_10560C_A)	Coding sequence Upstream Downstream Downstream	Missense (non-synonymous) Upstream variant Downstream variant Downstream variant	L1277M
Ca22chr7A_C_albicans_SC5314:584226:T:C	7	584226	T	C	SNP	0.0908347	111	0	0.778203	0.340848	0.0224223	Below exploratory threshold	FGR6-1 (C7_02750W_A) C7_02690C_A-C7_02750W_A	Upstream Intergenic	Upstream variant Intergenic variant		FGR6-1 (C7_02750W_A): WARNING_TRANSCRIPT_MULTIPLE_STOP_CODONS
Ca22chr2A_C_albicans_SC5314:830064:T:C	2	830064	T	C	SNP	0.0392799	46	0	-1.58266	0.693206	0.0224247	Below exploratory threshold	SCH9 (C2_03940C_A) C2_03950W_A RPL39 (C2_03960W_A) C2_03970W_A MED1 (C2_03980C_A) C2_03940C_A-C2_03950W_A	Upstream Upstream Upstream Upstream Downstream Intergenic	Upstream variant Upstream variant Upstream variant Upstream variant Downstream variant Intergenic variant
Ca22chr2A_C_albicans_SC5314:830122:C:G	2	830122	C	G	SNP	0.0392799	46	0	-1.58266	0.693206	0.0224247	Below exploratory threshold	SCH9 (C2_03940C_A) C2_03950W_A RPL39 (C2_03960W_A) C2_03970W_A MED1 (C2_03980C_A) C2_03940C_A-C2_03950W_A	Upstream Upstream Upstream Upstream Downstream Intergenic	Upstream variant Upstream variant Upstream variant Upstream variant Downstream variant Intergenic variant
Ca22chr1A_C_albicans_SC5314:2808123:T:C	1	2808123	T	C	SNP	0.0655594	55	39	0.544426	0.23846	0.022425	Below exploratory threshold	C1_12900W_A C1_12880C_A C1_12910W_A C1_12890W_A C1_12920C_A	Coding sequence Upstream Upstream Downstream Downstream	Synonymous Upstream variant Upstream variant Downstream variant Downstream variant	C115C
Ca22chr1A_C_albicans_SC5314:1506977:G:A	1	1506977	G	A	SNP	0.279051	333	0	0.907132	0.397329	0.0224259	Below exploratory threshold	C1_07040C_A C1_07050C_A C1_07060C_A DHH1 (C1_07070C_A) C1_07050C_A-C1_07060C_A	Upstream Upstream Downstream Downstream Intergenic	Upstream variant Upstream variant Downstream variant Downstream variant Intergenic variant
Ca22chr4A_C_albicans_SC5314:1204520:C:T	4	1204520	C	T	SNP	0.234043	265	0	-0.5409	0.236919	0.0224271	Below exploratory threshold	FGR6-10 (C4_05530W_A) C4_05460C_A-C4_05530W_A	Upstream Intergenic	Upstream variant Intergenic variant
Ca22chr2A_C_albicans_SC5314:223672:A:AACCACCACC	2	223672	A	AACCACCACC	INDEL	0.0823723	57	4	0.455878	0.19968	0.0224278	Below exploratory threshold	C2_01310W_A MNN24 (C2_01300C_A) RPN9 (C2_01320W_A) SIR2 (C2_01330C_A)	Coding sequence Upstream Upstream Downstream	Disruptive in-frame insertion Upstream variant Upstream variant Downstream variant	P35_P37dup
Ca22chr1A_C_albicans_SC5314:529068:G:A	1	529068	G	A	SNP	0.221768	192	0	0.791474	0.346676	0.0224282	Below exploratory threshold	C1_02490C_A SCW4 (C1_02520W_A) PMM1 (C1_02480W_A) C1_02500W_A C1_02510W_A DIP5 (C1_02530C_A) C1_02510W_A-C1_02520W_A	Upstream Upstream Downstream Downstream Downstream Downstream Intergenic	Upstream variant Upstream variant Downstream variant Downstream variant Downstream variant Downstream variant Intergenic variant
Ca22chr1A_C_albicans_SC5314:2626889:T:C	1	2626889	T	C	SNP	0.0474632	47	0	-1.35466	0.593364	0.022429	Below exploratory threshold	KIP4 (C1_12010C_A) C1_12000C_A CWP419 (C1_11990W_A)	Coding sequence Upstream Downstream	Synonymous Upstream variant Downstream variant	Q779Q
Ca22chr4A_C_albicans_SC5314:987255:T:C	4	987255	T	C	SNP	0.146481	157	0	1.16931	0.51218	0.0224299	Below exploratory threshold	SCS7 (C4_04590W_A) ZDS1 (C4_04580W_A) C4_04600C_A C4_04580W_A-C4_04590W_A	Upstream Downstream Downstream Intergenic	Upstream variant Downstream variant Downstream variant Intergenic variant
Ca22chr4A_C_albicans_SC5314:987258:C:T	4	987258	C	T	SNP	0.146481	157	0	1.16931	0.51218	0.0224299	Below exploratory threshold	SCS7 (C4_04590W_A) ZDS1 (C4_04580W_A) C4_04600C_A C4_04580W_A-C4_04590W_A	Upstream Downstream Downstream Intergenic	Upstream variant Downstream variant Downstream variant Intergenic variant
Ca22chr7A_C_albicans_SC5314:464458:T:C	7	464458	T	C	SNP	0.318331	289	0	0.743118	0.3255	0.0224301	Below exploratory threshold	C7_02100W_A C7_02090C_A C7_02110W_A C7_02130W_A LIG1 (C7_02060W_A) GRX1 (C7_02070W_A) C7_02080W_A C7_02120C_A	Coding sequence Upstream Upstream Upstream Downstream Downstream Downstream Downstream	Synonymous Upstream variant Upstream variant Upstream variant Downstream variant Downstream variant Downstream variant Downstream variant	N282N
Ca22chr2A_C_albicans_SC5314:355800:C:T	2	355800	C	T	SNP	0.0336066	37	1	1.31967	0.578054	0.0224331	Below exploratory threshold	C2_01900C_A C2_01910W_A CTF1 (C2_01890W_A) C2_01920C_A C2_01900C_A-C2_01910W_A	Upstream Upstream Downstream Downstream Intergenic	Upstream variant Upstream variant Downstream variant Downstream variant Intergenic variant
Ca22chr2A_C_albicans_SC5314:1084878:C:T	2	1084878	C	T	SNP	0.44108	455	0	0.690962	0.302663	0.0224338	Below exploratory threshold	BUD14 (C2_05260W_A) C2_05270W_A GPI19 (C2_05280C_A)	Coding sequence Upstream Downstream	Missense (non-synonymous) Upstream variant Downstream variant	A374V
Ca22chr1A_C_albicans_SC5314:1946847:C:T	1	1946847	C	T	SNP	0.0428336	46	4	-0.83587	0.366138	0.022434	Below exploratory threshold	MSN4 (C1_08940C_A) PFK26 (C1_08950W_A) C1_08940C_A-C1_08950W_A	Upstream Upstream Intergenic	Upstream variant Upstream variant Intergenic variant
Ca22chr2A_C_albicans_SC5314:3264:G:T	2	3264	G	T	SNP	0.101806	123	2	0.688316	0.301505	0.0224344	Below exploratory threshold	TLO5 (C2_00010W_A) RRN3 (C2_00030W_A) tV(CAC)1 (C2_00040C_A) CIS301 (C2_00050C_A) C2_00060C_A CHR_START-C2_00010W_A	Upstream Upstream Downstream Downstream Downstream Intergenic	Upstream variant Upstream variant Downstream variant Downstream variant Downstream variant Intergenic variant
Ca22chr1A_C_albicans_SC5314:2613328:C:A	1	2613328	C	A	SNP	0.00664452	7	9	-2.15467	0.943845	0.0224385	Below exploratory threshold	C1_11930W_A C1_11950W_A C1_11920W_A C1_11940C_A C1_11960C_A	Coding sequence Upstream Downstream Downstream Downstream	Missense (non-synonymous) Upstream variant Downstream variant Downstream variant Downstream variant	Q884K
Ca22chr7A_C_albicans_SC5314:362023:T:C	7	362023	T	C	SNP	0.0204918	20	1	2.23652	0.979709	0.0224398	Below exploratory threshold	C7_01660C_A C7_01670W_A C7_01680C_A C7_01670W_A-C7_01680C_A	Upstream Downstream Downstream Intergenic	Upstream variant Downstream variant Downstream variant Intergenic variant
Ca22chrRA_C_albicans_SC5314:2061571:T:TACC	R	2061571	T	TACC	INDEL	0.0421585	33	18	0.640155	0.280421	0.02244	Below exploratory threshold	RTA4 (CR_09680C_A) PLB3 (CR_09690C_A) CR_09700W_A PCD1 (CR_09710W_A) CR_09690C_A-CR_09700W_A	Upstream Upstream Upstream Upstream Intergenic	Upstream variant Upstream variant Upstream variant Upstream variant Intergenic variant
Ca22chr2A_C_albicans_SC5314:2095075:G:A	2	2095075	G	A	SNP	0.0450082	50	0	1.103	0.483187	0.0224446	Below exploratory threshold	OCA1 (C2_10190C_A) C2_10170C_A C2_10200W_A IFR1 (C2_10180W_A) RAS1 (C2_10210C_A) PHO23 (C2_10220C_A)	Coding sequence Upstream Upstream Downstream Downstream Downstream	Missense (non-synonymous) Upstream variant Upstream variant Downstream variant Downstream variant Downstream variant	S94L
Ca22chrRA_C_albicans_SC5314:375793:T:A	R	375793	T	A	SNP	0.421196	321	59	0.525791	0.230338	0.0224483	Below exploratory threshold	MET6 (CR_01620C_A) CR_01630C_A ACU1 (CR_01640C_A) URA5 (CR_01650W_A) CR_01670W_A SEC65 (CR_01660C_A) CR_01640C_A-CR_01650W_A	Upstream Upstream Upstream Upstream Upstream Downstream Intergenic	Upstream variant Upstream variant Upstream variant Upstream variant Upstream variant Downstream variant Intergenic variant
Ca22chr4A_C_albicans_SC5314:1415409:T:TAAG	4	1415409	T	TAAG	INDEL	0.0585809	49	5	-0.8216	0.359935	0.0224519	Below exploratory threshold	NUP60 (C4_06350C_A) C4_06360C_A C4_06370C_A SOU2 (C4_06380W_A) SOU1 (C4_06390W_A) VMA8 (C4_06400C_A) C4_06370C_A-C4_06380W_A	Upstream Upstream Upstream Upstream Upstream Downstream Intergenic	Upstream variant Upstream variant Upstream variant Upstream variant Upstream variant Downstream variant Intergenic variant
Ca22chr4A_C_albicans_SC5314:1443140:G:C	4	1443140	G	C	SNP	0.779146	597	2	-0.822954	0.360533	0.0224538	Below exploratory threshold	PRI2 (C4_06490C_A) CEK1 (C4_06480C_A) CDC68 (C4_06500W_A) CSO99 (C4_06510C_A)	Coding sequence Upstream Upstream Downstream	Missense (non-synonymous) Upstream variant Upstream variant Downstream variant	Q182E
Ca22chr1A_C_albicans_SC5314:1940011:A:T	1	1940011	A	T	SNP	0.284426	327	1	-0.793159	0.347535	0.0224752	Below exploratory threshold	C1_08910C_A C1_08930C_A C1_08900W_A C1_08920W_A MSN4 (C1_08940C_A) C1_08930C_A-C1_08940C_A	Upstream Upstream Downstream Downstream Downstream Intergenic	Upstream variant Upstream variant Downstream variant Downstream variant Downstream variant Intergenic variant
Ca22chr1A_C_albicans_SC5314:1940013:A:G	1	1940013	A	G	SNP	0.284426	327	1	-0.793159	0.347535	0.0224752	Below exploratory threshold	C1_08910C_A C1_08930C_A C1_08900W_A C1_08920W_A MSN4 (C1_08940C_A) C1_08930C_A-C1_08940C_A	Upstream Upstream Downstream Downstream Downstream Intergenic	Upstream variant Upstream variant Downstream variant Downstream variant Downstream variant Intergenic variant
Ca22chr7A_C_albicans_SC5314:157688:A:T	7	157688	A	T	SNP	0.347791	246	0	1.01976	0.446841	0.0224804	Below exploratory threshold	C7_00830C_A YAE1 (C7_00800C_A) C7_00790W_A C7_00810W_A RFC2 (C7_00820W_A) C7_00840C_A	Coding sequence Upstream Downstream Downstream Downstream Downstream	Synonymous Upstream variant Downstream variant Downstream variant Downstream variant Downstream variant	P707P
Ca22chr2A_C_albicans_SC5314:1820078:C:T	2	1820078	C	T	SNP	0.163666	192	0	1.13807	0.498684	0.0224805	Below exploratory threshold	VPS28 (C2_08940C_A) C2_08950W_A C2_08920W_A RPN12 (C2_08930W_A) C2_08960C_A DFG10 (C2_08970C_A) PGA55 (C2_08980C_A) C2_08940C_A-C2_08950W_A	Upstream Upstream Downstream Downstream Downstream Downstream Downstream Intergenic	Upstream variant Upstream variant Downstream variant Downstream variant Downstream variant Downstream variant Downstream variant Intergenic variant
Ca22chr6A_C_albicans_SC5314:749834:G:A	6	749834	G	A	SNP	0.128689	155	1	-1.0183	0.446211	0.0224833	Below exploratory threshold	C6_03520C_A SAP4 (C6_03500C_A) C6_03510C_A C6_03540W_A C6_03530C_A C6_03550C_A	Coding sequence Upstream Upstream Upstream Downstream Downstream	Synonymous Upstream variant Upstream variant Upstream variant Downstream variant Downstream variant	H260H
Ca22chr2A_C_albicans_SC5314:1571632:C:T	2	1571632	C	T	SNP	0.828969	606	0	1.06168	0.465223	0.022484	Below exploratory threshold	C2_07710W_A GLE1 (C2_07670C_A) C2_07700C_A C2_07680W_A C2_07690W_A C2_07720C_A	Coding sequence Upstream Upstream Downstream Downstream Downstream	Synonymous Upstream variant Upstream variant Downstream variant Downstream variant Downstream variant	N132N
Ca22chr2A_C_albicans_SC5314:2205921:T:G	2	2205921	T	G	SNP	0.287234	211	0	-0.920708	0.40346	0.0224877	Below exploratory threshold	C2_10740C_A C2_10700C_A C2_10720C_A TPS3 (C2_10690W_A) TIF11 (C2_10710W_A) C2_10730W_A AKL1 (C2_10750C_A)	Coding sequence Upstream Upstream Downstream Downstream Downstream Downstream	Synonymous Upstream variant Upstream variant Downstream variant Downstream variant Downstream variant Downstream variant	R888R
Ca22chr1A_C_albicans_SC5314:1962518:A:T	1	1962518	A	T	SNP	0.0188525	20	1	-1.57481	0.690099	0.0224889	Below exploratory threshold	NAR1 (C1_09010W_A) KEX2 (C1_08990C_A) C1_09020W_A C1_09000W_A COX5 (C1_09030C_A) C1_09040C_A	Coding sequence Upstream Upstream Downstream Downstream Downstream	Synonymous Upstream variant Upstream variant Downstream variant Downstream variant Downstream variant	V18V	C1_09040C_A: WARNING_TRANSCRIPT_MULTIPLE_STOP_CODONS
Ca22chr6A_C_albicans_SC5314:964246:C:T	6	964246	C	T	SNP	0.576355	518	2	-0.535825	0.234805	0.0224894	Below exploratory threshold	FLO8 (C6_04350C_A) C6_04370W_A GLE2 (C6_04360C_A) C6_04350C_A-C6_04360C_A	Upstream Upstream Downstream Intergenic	Upstream variant Upstream variant Downstream variant Intergenic variant
Ca22chr1A_C_albicans_SC5314:2914118:T:C	1	2914118	T	C	SNP	0.0196399	20	0	1.97236	0.864335	0.0224927	Below exploratory threshold	RMP1 (C1_13360C_A) C1_13370W_A C1_13380W_A C1_13390W_A STP2 (C1_13350W_A)	Coding sequence Upstream Upstream Upstream Downstream	Missense (non-synonymous) Upstream variant Upstream variant Upstream variant Downstream variant	D198G	C1_13370W_A: WARNING_TRANSCRIPT_INCOMPLETE
Ca22chr3A_C_albicans_SC5314:237331:A:C	3	237331	A	C	SNP	0.693126	463	0	0.850072	0.372525	0.0224942	Below exploratory threshold	MSS4 (C3_01160W_A) C3_01150C_A C3_01170W_A C3_01180C_A	Coding sequence Upstream Upstream Downstream	Synonymous Upstream variant Upstream variant Downstream variant	G279G
Ca22chr7A_C_albicans_SC5314:817652:A:ATTCTTGACTAT	7	817652	A	ATTCTTGACTAT	INDEL	0.00986842	10	3	1.31966	0.578315	0.0224946	Below exploratory threshold	C7_03680W_A C7_03660C_A C7_03690W_A DED81 (C7_03670W_A) ENP1 (C7_03700C_A)	Coding sequence Upstream Upstream Downstream Downstream	Frameshift Upstream variant Upstream variant Downstream variant Downstream variant	R31fs
Ca22chr5A_C_albicans_SC5314:373113:A:C	5	373113	A	C	SNP	0.0518946	59	4	1.37447	0.602341	0.0224963	Below exploratory threshold	MYO1 (C5_01650C_A) DAL52 (C5_01670W_A) CCN1 (C5_01680C_A) C5_01650C_A-C5_01670W_A	Upstream Upstream Downstream Intergenic	Upstream variant Upstream variant Downstream variant Intergenic variant
Ca22chr1A_C_albicans_SC5314:2881068:G:C	1	2881068	G	C	SNP	0.0540098	52	0	-1.45395	0.637192	0.0225005	Below exploratory threshold	MSH6 (C1_13170C_A) C1_13180W_A C1_13190W_A REX3 (C1_13200C_A) C1_13210C_A AKR1 (C1_13220C_A) C1_13190W_A-C1_13200C_A	Upstream Downstream Downstream Downstream Downstream Downstream Intergenic	Upstream variant Downstream variant Downstream variant Downstream variant Downstream variant Downstream variant Intergenic variant		C1_13210C_A: WARNING_TRANSCRIPT_MULTIPLE_STOP_CODONS
Ca22chr1A_C_albicans_SC5314:2881635:A:G	1	2881635	A	G	SNP	0.0540098	52	0	-1.45395	0.637192	0.0225005	Below exploratory threshold	REX3 (C1_13200C_A) MSH6 (C1_13170C_A) C1_13180W_A C1_13190W_A C1_13210C_A AKR1 (C1_13220C_A)	Coding sequence Upstream Downstream Downstream Downstream Downstream	Synonymous Upstream variant Downstream variant Downstream variant Downstream variant Downstream variant	I279I	C1_13210C_A: WARNING_TRANSCRIPT_MULTIPLE_STOP_CODONS
Ca22chr1A_C_albicans_SC5314:2882733:G:A	1	2882733	G	A	SNP	0.0540098	52	0	-1.45395	0.637192	0.0225005	Below exploratory threshold	MSH6 (C1_13170C_A) REX3 (C1_13200C_A) C1_13180W_A C1_13190W_A C1_13210C_A AKR1 (C1_13220C_A) C1_13200C_A-C1_13210C_A	Upstream Upstream Downstream Downstream Downstream Downstream Intergenic	Upstream variant Upstream variant Downstream variant Downstream variant Downstream variant Downstream variant Intergenic variant		C1_13210C_A: WARNING_TRANSCRIPT_MULTIPLE_STOP_CODONS
Ca22chrRA_C_albicans_SC5314:1690234:G:A	R	1690234	G	A	SNP	0.00585284	5	13	1.4322	0.62766	0.0225011	Below exploratory threshold	YHB1 (CR_07790C_A) SAP2 (CR_07800W_A) CR_07780W_A CR_07790C_A-CR_07800W_A	Upstream Upstream Downstream Intergenic	Upstream variant Upstream variant Downstream variant Intergenic variant
Ca22chr6A_C_albicans_SC5314:960278:G:T	6	960278	G	T	SNP	0.479542	492	0	-0.726542	0.318422	0.0225073	Below exploratory threshold	FLO8 (C6_04350C_A) NOP8 (C6_04330W_A) C6_04340W_A GLE2 (C6_04360C_A)	Coding sequence Downstream Downstream Downstream	Missense (non-synonymous) Downstream variant Downstream variant Downstream variant	P554Q
Ca22chr6A_C_albicans_SC5314:878124:G:T	6	878124	G	T	SNP	0.0106383	11	0	2.57278	1.12759	0.0225089	Below exploratory threshold	RVS167 (C6_04040C_A) C6_04050W_A C6_04060W_A ALG2 (C6_04030W_A)	Coding sequence Upstream Upstream Downstream	Missense (non-synonymous) Upstream variant Upstream variant Downstream variant	S351Y
Ca22chr2A_C_albicans_SC5314:878447:T:C	2	878447	T	C	SNP	0.00909091	11	6	1.60192	0.702087	0.0225095	Below exploratory threshold	VMA7 (C2_04150C_A) C2_04170C_A C2_04180C_A TBF1 (C2_04200W_A) CHS5 (C2_04140W_A) C2_04160W_A UGA1 (C2_04190C_A) C2_04180C_A-C2_04190C_A	Upstream Upstream Upstream Upstream Downstream Downstream Downstream Intergenic	Upstream variant Upstream variant Upstream variant Upstream variant Downstream variant Downstream variant Downstream variant Intergenic variant
Ca22chrRA_C_albicans_SC5314:1788739:C:T	R	1788739	C	T	SNP	0.190476	223	2	0.843736	0.369793	0.0225102	Below exploratory threshold	ACO1 (CR_08210C_A) tK(UUU)3 (CR_08220C_A) tK(UUU)4 (CR_08230C_A) CR_08270W_A CR_08280W_A tK(UUU)5 (CR_08240W_A) HSP104 (CR_08250C_A) CR_08260C_A CR_08240W_A-CR_08250C_A	Upstream Upstream Upstream Upstream Upstream Downstream Downstream Downstream Intergenic	Upstream variant Upstream variant Upstream variant Upstream variant Upstream variant Downstream variant Downstream variant Downstream variant Intergenic variant
Ca22chrRA_C_albicans_SC5314:542832:A:T	R	542832	A	T	SNP	0.104441	120	3	-0.961361	0.421377	0.0225205	Below exploratory threshold	CR_02440W_A CR_02430C_A CR_02460W_A CR_02470W_A CR_02410W_A CR_02420W_A	Coding sequence Upstream Upstream Upstream Downstream Downstream	Synonymous Upstream variant Upstream variant Upstream variant Downstream variant Downstream variant	G70G
Ca22chrRA_C_albicans_SC5314:641823:G:C	R	641823	G	C	SNP	0.0548282	66	0	-0.745214	0.326653	0.0225268	Below exploratory threshold	CIRT4B (CR_02810W_A) ALG5 (CR_02790C_A) CR_02800C_A PGM2 (CR_02820W_A) CR_02780W_A	Coding sequence Upstream Upstream Upstream Downstream	Missense (non-synonymous) Upstream variant Upstream variant Upstream variant Downstream variant	R3P
Ca22chr6A_C_albicans_SC5314:214089:TC:T	6	214089	TC	T	INDEL	0.0232945	19	10	1.02858	0.450863	0.0225269	Below exploratory threshold	CIP1 (C6_01070C_A) C6_01080C_A C6_01090C_A SEC9 (C6_01100W_A) FAD2 (C6_01110W_A) C6_01090C_A-C6_01100W_A	Upstream Upstream Upstream Upstream Upstream Intergenic	Upstream variant Upstream variant Upstream variant Upstream variant Upstream variant Intergenic variant
Ca22chr1A_C_albicans_SC5314:2053203:C:T	1	2053203	C	T	SNP	0.645663	512	0	-0.76062	0.333423	0.0225341	Below exploratory threshold	C1_09310C_A C1_09320C_A C1_09330W_A C1_09340C_A C1_09320C_A-C1_09330W_A	Upstream Upstream Upstream Downstream Intergenic	Upstream variant Upstream variant Upstream variant Downstream variant Intergenic variant
Ca22chr2A_C_albicans_SC5314:986330:AG:A	2	986330	AG	A	INDEL	0.00901639	10	1	1.59109	0.697469	0.0225349	Below exploratory threshold	TPO5 (C2_04690C_A) C2_04700C_A TIM17 (C2_04680W_A) URE2 (C2_04710C_A) FGR51 (C2_04720C_A) C2_04700C_A-C2_04710C_A	Upstream Upstream Downstream Downstream Downstream Intergenic	Upstream variant Upstream variant Downstream variant Downstream variant Downstream variant Intergenic variant
Ca22chr1A_C_albicans_SC5314:2200370:C:T	1	2200370	C	T	SNP	0.091653	106	0	1.22282	0.53604	0.0225365	Below exploratory threshold	ERO1 (C1_10040W_A) C1_10050W_A SFU1 (C1_10020W_A) DBP3 (C1_10030W_A) C1_10060C_A	Coding sequence Upstream Downstream Downstream Downstream	Synonymous Upstream variant Downstream variant Downstream variant Downstream variant	F196F
Ca22chr2A_C_albicans_SC5314:419184:T:C	2	419184	T	C	SNP	0.258706	284	8	0.598024	0.262159	0.0225394	Below exploratory threshold	C2_02140C_A C2_02110C_A C2_02130C_A SAM37 (C2_02160W_A) SNF2 (C2_02100W_A) C2_02120W_A C2_02150C_A	Coding sequence Upstream Upstream Upstream Downstream Downstream Downstream	Missense (non-synonymous) Upstream variant Upstream variant Upstream variant Downstream variant Downstream variant Downstream variant	I83V
Ca22chr1A_C_albicans_SC5314:1043642:TTGTA:T	1	1043642	TTGTA	T	INDEL	0.0547138	53	17	0.733879	0.321732	0.022547	Below exploratory threshold	C1_04980C_A RHD1 (C1_05000W_A) C1_04970W_A C1_04990C_A C1_04980C_A-C1_04990C_A	Upstream Upstream Downstream Downstream Intergenic	Upstream variant Upstream variant Downstream variant Downstream variant Intergenic variant
Ca22chrRA_C_albicans_SC5314:361126:G:T	R	361126	G	T	SNP	0.259411	239	0	0.863919	0.378747	0.0225488	Below exploratory threshold	DOT6 (CR_01580C_A) CR_01550C_A CR_01560W_A CR_01570W_A TRP2 (CR_01590C_A) CR_01600C_A	Coding sequence Upstream Downstream Downstream Downstream Downstream	Missense (non-synonymous) Upstream variant Downstream variant Downstream variant Downstream variant Downstream variant	P4Q	CR_01550C_A: WARNING_TRANSCRIPT_NO_STOP_CODON
Ca22chr5A_C_albicans_SC5314:129882:T:C	5	129882	T	C	SNP	0.238953	234	0	-0.495257	0.217124	0.0225493	Below exploratory threshold	DNF2 (C5_00570W_A) C5_00580W_A PET9 (C5_00590W_A)	Coding sequence Upstream Upstream	Synonymous Upstream variant Upstream variant	G1591G
Ca22chr2A_C_albicans_SC5314:1810385:A:T	2	1810385	A	T	SNP	0.00758853	9	18	2.28866	1.00339	0.0225523	Below exploratory threshold	C2_08900W_A BUD20 (C2_08880W_A) IRF1 (C2_08890W_A) C2_08910C_A C2_08890W_A-C2_08900W_A	Upstream Downstream Downstream Downstream Intergenic	Upstream variant Downstream variant Downstream variant Downstream variant Intergenic variant
Ca22chr6A_C_albicans_SC5314:886586:C:A	6	886586	C	A	SNP	0.300327	194	0	1.34299	0.588823	0.0225595	Below exploratory threshold	C6_04080W_A C6_04070C_A C6_04100W_A C6_04060W_A	Coding sequence Upstream Upstream Downstream	Synonymous Upstream variant Upstream variant Downstream variant	A33A
Ca22chr7A_C_albicans_SC5314:194193:G:A	7	194193	G	A	SNP	0.418033	416	1	-0.566056	0.248185	0.022561	Below exploratory threshold	C7_00910C_A C7_00920C_A GPH1 (C7_00930W_A) KEX1 (C7_00940W_A) C7_00900W_A C7_00920C_A-C7_00930W_A	Upstream Upstream Upstream Upstream Downstream Intergenic	Upstream variant Upstream variant Upstream variant Upstream variant Downstream variant Intergenic variant
Ca22chr1A_C_albicans_SC5314:1308466:A:T	1	1308466	A	T	SNP	0.301483	325	4	-0.546308	0.239526	0.0225612	Below exploratory threshold	C1_06250W_A PGA50 (C1_06260W_A) C1_06270W_A	Coding sequence Upstream Upstream	Synonymous Upstream variant Upstream variant	A739A
Ca22chr1A_C_albicans_SC5314:386815:T:G	1	386815	T	G	SNP	0.0180033	20	0	-1.72445	0.756093	0.0225637	Below exploratory threshold	PTR3 (C1_01880C_A) C1_01840C_A C1_01850C_A CYS4 (C1_01870C_A) C1_01860W_A C1_01890C_A C1_01900C_A	Coding sequence Upstream Upstream Upstream Downstream Downstream Downstream	Missense (non-synonymous) Upstream variant Upstream variant Upstream variant Downstream variant Downstream variant Downstream variant	I704L
Ca22chr1A_C_albicans_SC5314:490399:T:TTCC	1	490399	T	TTCC	INDEL	0.0131363	12	2	1.31908	0.578363	0.0225653	Below exploratory threshold	PGA5 (C1_02360C_A) C1_02320C_A C1_02330C_A tR(CCG)1 (C1_02340C_A) TIM21 (C1_02350W_A) C1_02370C_A	Coding sequence Upstream Upstream Upstream Downstream Downstream	Disruptive in-frame insertion Upstream variant Upstream variant Upstream variant Downstream variant Downstream variant	E593dup
Ca22chr3A_C_albicans_SC5314:566954:C:A	3	566954	C	A	SNP	0.136661	156	0	-0.993939	0.435807	0.0225672	Below exploratory threshold	SLC1 (C3_02600C_A) GLX3 (C3_02610C_A) APL5 (C3_02590W_A) C3_02620C_A C3_02630C_A ZCF1 (C3_02640C_A) C3_02610C_A-C3_02620C_A	Upstream Upstream Downstream Downstream Downstream Downstream Intergenic	Upstream variant Upstream variant Downstream variant Downstream variant Downstream variant Downstream variant Intergenic variant
Ca22chr4A_C_albicans_SC5314:1175214:T:C	4	1175214	T	C	SNP	0.0360065	40	0	1.59392	0.698881	0.0225678	Below exploratory threshold	C4_05390W_A C4_05380C_A PUF3 (C4_05370W_A) C4_05400C_A TSC2 (C4_05420C_A)	Coding sequence Upstream Downstream Downstream Downstream	Synonymous Upstream variant Downstream variant Downstream variant Downstream variant	F131F
Ca22chr7A_C_albicans_SC5314:826375:T:C	7	826375	T	C	SNP	0.176759	178	0	-0.784896	0.344153	0.0225687	Below exploratory threshold	PLC1 (C7_03710C_A) ENP1 (C7_03700C_A) HIS7 (C7_03720C_A) C7_03730C_A	Coding sequence Upstream Downstream Downstream	Missense (non-synonymous) Upstream variant Downstream variant Downstream variant	I406V
Ca22chr6A_C_albicans_SC5314:799246:T:C	6	799246	T	C	SNP	0.0168739	18	48	1.53109	0.671372	0.0225759	Below exploratory threshold	ALS9 (C6_03710W_A) ALA1 (C6_03720W_A) ALS1 (C6_03700W_A)	Coding sequence Upstream Downstream	Missense (non-synonymous) Upstream variant Downstream variant	Y469H
Ca22chr3A_C_albicans_SC5314:592575:A:G	3	592575	A	G	SNP	0.287954	336	5	0.526684	0.230951	0.0225781	Below exploratory threshold	tF(GAA)1 (C3_02730C_A) tR(UCU)1 (C3_02740C_A) C3_02750W_A C3_02710W_A C3_02720W_A C3_02760C_A C3_02740C_A-C3_02750W_A	Upstream Upstream Upstream Downstream Downstream Downstream Intergenic	Upstream variant Upstream variant Upstream variant Downstream variant Downstream variant Downstream variant Intergenic variant
Ca22chr3A_C_albicans_SC5314:592576:T:G	3	592576	T	G	SNP	0.287954	336	5	0.526684	0.230951	0.0225781	Below exploratory threshold	tF(GAA)1 (C3_02730C_A) tR(UCU)1 (C3_02740C_A) C3_02750W_A C3_02710W_A C3_02720W_A C3_02760C_A C3_02740C_A-C3_02750W_A	Upstream Upstream Upstream Downstream Downstream Downstream Intergenic	Upstream variant Upstream variant Upstream variant Downstream variant Downstream variant Downstream variant Intergenic variant
Ca22chr5A_C_albicans_SC5314:524142:A:G	5	524142	A	G	SNP	0.0376432	41	0	-1.47983	0.648945	0.0225862	Below exploratory threshold	C5_02350C_A CST20 (C5_02340C_A) C5_02360C_A OPY1 (C5_02370C_A)	Coding sequence Upstream Downstream Downstream	Synonymous Upstream variant Downstream variant Downstream variant	F118F	C5_02360C_A: WARNING_TRANSCRIPT_NO_STOP_CODON
Ca22chr4A_C_albicans_SC5314:309324:C:T	4	309324	C	T	SNP	0.319967	302	0	0.678101	0.29737	0.0225884	Below exploratory threshold	C4_01470W_A C4_01460C_A NIP1 (C4_01490W_A) C4_01500W_A NMT1 (C4_01440W_A) PWP1 (C4_01450W_A) C4_01480C_A	Coding sequence Upstream Upstream Upstream Downstream Downstream Downstream	Synonymous Upstream variant Upstream variant Upstream variant Downstream variant Downstream variant Downstream variant	Y384Y	C4_01480C_A: WARNING_TRANSCRIPT_MULTIPLE_STOP_CODONS
Ca22chrRA_C_albicans_SC5314:1436830:G:A	R	1436830	G	A	SNP	0.0171849	18	0	2.27712	0.998597	0.022589	Below exploratory threshold	CR_06680C_A CFL11 (CR_06670W_A) CR_06690C_A SOL3 (CR_06700C_A)	Coding sequence Downstream Downstream Downstream	Synonymous Downstream variant Downstream variant Downstream variant	N928N
Ca22chr6A_C_albicans_SC5314:860269:C:G	6	860269	C	G	SNP	0.00657895	8	3	-2.81953	1.23649	0.0225922	Below exploratory threshold	PBP2 (C6_03940C_A) C6_03950C_A C6_03960W_A C6_03990C_A C6_03960W_A-C6_03990C_A	Upstream Upstream Downstream Downstream Intergenic	Upstream variant Upstream variant Downstream variant Downstream variant Intergenic variant
Ca22chr6A_C_albicans_SC5314:46893:G:A	6	46893	G	A	SNP	0.183306	161	0	-0.502539	0.220387	0.0225926	Below exploratory threshold	STV1 (C6_00300C_A) C6_00310W_A DNA2 (C6_00320C_A) C6_00300C_A-C6_00310W_A	Upstream Upstream Downstream Intergenic	Upstream variant Upstream variant Downstream variant Intergenic variant
Ca22chr1A_C_albicans_SC5314:1046759:G:A	1	1046759	G	A	SNP	0.170492	161	1	0.962946	0.422327	0.0226019	Below exploratory threshold	C1_04980C_A C1_04990C_A RHD1 (C1_05000W_A) C1_05010C_A C1_04990C_A-C1_05000W_A	Upstream Upstream Upstream Downstream Intergenic	Upstream variant Upstream variant Upstream variant Downstream variant Intergenic variant
Ca22chr2A_C_albicans_SC5314:402100:A:G	2	402100	A	G	SNP	0.131751	134	0	0.769577	0.337528	0.0226055	Below exploratory threshold	C2_02050C_A SPR3 (C2_02070W_A) C2_02040W_A FMO1 (C2_02060C_A) C2_02050C_A-C2_02060C_A	Upstream Upstream Downstream Downstream Intergenic	Upstream variant Upstream variant Downstream variant Downstream variant Intergenic variant
Ca22chr1A_C_albicans_SC5314:2741813:A:C	1	2741813	A	C	SNP	0.0171849	19	0	2.73447	1.19932	0.0226067	Below exploratory threshold	C1_12530C_A CDC54 (C1_12550C_A) C1_12580W_A ATP20 (C1_12590W_A) C1_12540W_A DLH1 (C1_12560C_A) C1_12570C_A C1_12550C_A-C1_12560C_A	Upstream Upstream Upstream Upstream Downstream Downstream Downstream Intergenic	Upstream variant Upstream variant Upstream variant Upstream variant Downstream variant Downstream variant Downstream variant Intergenic variant
Ca22chr3A_C_albicans_SC5314:234054:T:C	3	234054	T	C	SNP	0.702791	461	2	0.849276	0.372492	0.0226087	Below exploratory threshold	C3_01130C_A C3_01150C_A MSS4 (C3_01160W_A) C3_01140W_A C3_01150C_A-C3_01160W_A	Upstream Upstream Upstream Downstream Intergenic	Upstream variant Upstream variant Upstream variant Downstream variant Intergenic variant
Ca22chr1A_C_albicans_SC5314:1739726:A:C	1	1739726	A	C	SNP	0.325123	375	2	-0.698545	0.306392	0.0226133	Below exploratory threshold	IRE1 (C1_07970C_A) C1_07980C_A C1_07990C_A C1_07980C_A-C1_07990C_A	Upstream Upstream Downstream Intergenic	Upstream variant Upstream variant Downstream variant Intergenic variant
Ca22chr4A_C_albicans_SC5314:329131:T:A	4	329131	T	A	SNP	0.172668	191	0	0.946508	0.415156	0.0226145	Below exploratory threshold	C4_01560C_A C4_01570C_A C4_01580C_A C4_01590C_A C4_01600C_A C4_01610C_A C4_01620C_A C4_01630C_A C4_01640C_A C4_01650C_A C4_01660W_A C4_01670C_A C4_01650C_A-C4_01660W_A	Upstream Upstream Upstream Upstream Upstream Upstream Upstream Upstream Upstream Upstream Upstream Downstream Intergenic	Upstream variant Upstream variant Upstream variant Upstream variant Upstream variant Upstream variant Upstream variant Upstream variant Upstream variant Upstream variant Upstream variant Downstream variant Intergenic variant
Ca22chr4A_C_albicans_SC5314:813527:T:C	4	813527	T	C	SNP	0.174056	178	2	0.772366	0.3388	0.022625	Below exploratory threshold	C4_03830W_A HRQ2 (C4_03820C_A) C4_03850W_A C4_03810W_A RRP42 (C4_03840C_A)	Coding sequence Upstream Upstream Downstream Downstream	Missense (non-synonymous) Upstream variant Upstream variant Downstream variant Downstream variant	S521P
Ca22chr3A_C_albicans_SC5314:1045492:C:T	3	1045492	C	T	SNP	0.00847458	10	21	1.55877	0.683789	0.0226313	Below exploratory threshold	PIN3 (C3_04880W_A) CDR2 (C3_04890W_A) SFP1 (C3_04860W_A) C3_04870W_A C3_04870W_A-C3_04880W_A	Upstream Upstream Downstream Downstream Intergenic	Upstream variant Upstream variant Downstream variant Downstream variant Intergenic variant
Ca22chr1A_C_albicans_SC5314:843269:C:T	1	843269	C	T	SNP	0.201493	215	8	0.428371	0.187923	0.0226372	Below exploratory threshold	C1_04010C_A KTR4 (C1_04000C_A) C1_04030W_A SPC19 (C1_03980W_A) C1_03990W_A CSH1 (C1_04020C_A)	Coding sequence Upstream Upstream Downstream Downstream Downstream	Synonymous Upstream variant Upstream variant Downstream variant Downstream variant Downstream variant	K178K
Ca22chr1A_C_albicans_SC5314:866719:C:T	1	866719	C	T	SNP	0.357751	331	24	-0.482267	0.211572	0.0226409	Below exploratory threshold	C1_04120C_A IFD6 (C1_04140W_A) C1_04110W_A ERB1 (C1_04130W_A) C1_04150C_A C1_04160C_A HTA2 (C1_04170C_A) C1_04130W_A-C1_04140W_A	Upstream Upstream Downstream Downstream Downstream Downstream Downstream Intergenic	Upstream variant Upstream variant Downstream variant Downstream variant Downstream variant Downstream variant Downstream variant Intergenic variant
Ca22chr7A_C_albicans_SC5314:157877:C:T	7	157877	C	T	SNP	0.0180624	22	2	0.837762	0.36753	0.022641	Below exploratory threshold	C7_00830C_A YAE1 (C7_00800C_A) C7_00790W_A C7_00810W_A RFC2 (C7_00820W_A) C7_00840C_A	Coding sequence Upstream Downstream Downstream Downstream Downstream	Synonymous Upstream variant Downstream variant Downstream variant Downstream variant Downstream variant	P644P
Ca22chrRA_C_albicans_SC5314:1536244:T:A	R	1536244	T	A	SNP	0.306056	335	0	-0.609377	0.267342	0.0226437	Below exploratory threshold	ALS3 (CR_07070C_A) CR_07080W_A STT4 (CR_07090W_A) CR_07070C_A-CR_07080W_A	Upstream Upstream Upstream Intergenic	Upstream variant Upstream variant Upstream variant Intergenic variant
Ca22chr7A_C_albicans_SC5314:818731:GAAA:G	7	818731	GAAA	G	INDEL	0.0599284	67	52	0.770971	0.338246	0.022648	Below exploratory threshold	C7_03680W_A C7_03660C_A C7_03690W_A DED81 (C7_03670W_A) ENP1 (C7_03700C_A)	Coding sequence Upstream Upstream Downstream Downstream	Conservative in-frame deletion Upstream variant Upstream variant Downstream variant Downstream variant	K390del
Ca22chrRA_C_albicans_SC5314:13296:G:A	R	13296	G	A	SNP	0.0466448	42	0	0.940894	0.412802	0.0226502	Below exploratory threshold	CR_00040C_A INO2 (CR_00050W_A) BNR1 (CR_00070W_A) TLO1 (CR_00020W_A) tL(CAA)6 (CR_00030W_A) CR_00060C_A CR_00040C_A-CR_00050W_A	Upstream Upstream Upstream Downstream Downstream Downstream Intergenic	Upstream variant Upstream variant Upstream variant Downstream variant Downstream variant Downstream variant Intergenic variant
Ca22chr1A_C_albicans_SC5314:1261294:G:A	1	1261294	G	A	SNP	0.0114943	10	2	1.8928	0.830442	0.022651	Below exploratory threshold	C1_05990C_A C1_06000W_A CHS7 (C1_06010W_A) RGD1 (C1_06020W_A) C1_05970W_A C1_05980W_A C1_05990C_A-C1_06000W_A	Upstream Upstream Upstream Upstream Downstream Downstream Intergenic	Upstream variant Upstream variant Upstream variant Upstream variant Downstream variant Downstream variant Intergenic variant
Ca22chr2A_C_albicans_SC5314:1705084:C:T	2	1705084	C	T	SNP	0.454173	488	0	0.810279	0.3555	0.0226514	Below exploratory threshold	C2_08450W_A PGA46 (C2_08430C_A) C2_08420W_A C2_08440W_A C2_08460C_A	Coding sequence Upstream Downstream Downstream Downstream	Synonymous Upstream variant Downstream variant Downstream variant Downstream variant	S158S
Ca22chr4A_C_albicans_SC5314:251704:C:A	4	251704	C	A	SNP	0.00821018	8	2	-2.0357	0.893148	0.022653	Below exploratory threshold	C4_01220C_A C4_01230C_A C4_01240C_A RLM1 (C4_01260W_A) RPS6A (C4_01270W_A) NAT4 (C4_01250W_A) C4_01250W_A-C4_01260W_A	Upstream Upstream Upstream Upstream Upstream Downstream Intergenic	Upstream variant Upstream variant Upstream variant Upstream variant Upstream variant Downstream variant Intergenic variant
Ca22chr1A_C_albicans_SC5314:3131516:A:G	1	3131516	A	G	SNP	0.133388	128	0	0.786008	0.344857	0.0226534	Below exploratory threshold	C1_14190C_A IML2 (C1_14210C_A) C1_14180W_A C1_14200W_A FTR2 (C1_14220C_A) IRR1 (C1_14230C_A) C1_14210C_A-C1_14220C_A	Upstream Upstream Downstream Downstream Downstream Downstream Intergenic	Upstream variant Upstream variant Downstream variant Downstream variant Downstream variant Downstream variant Intergenic variant
Ca22chr1A_C_albicans_SC5314:1110346:G:A	1	1110346	G	A	SNP	0.333061	340	0	-0.642227	0.281777	0.0226548	Below exploratory threshold	C1_05280W_A SDH1 (C1_05260C_A) C1_05270C_A GRS1 (C1_05290W_A) PRD1 (C1_05300C_A)	Coding sequence Upstream Upstream Upstream Downstream	Synonymous Upstream variant Upstream variant Upstream variant Downstream variant	S404S
Ca22chr1A_C_albicans_SC5314:553596:T:G	1	553596	T	G	SNP	0.0155993	17	2	-1.44744	0.635073	0.0226565	Below exploratory threshold	HOM6 (C1_02620C_A) EXG2 (C1_02630C_A) TOM20 (C1_02640C_A) C1_02650W_A IML1 (C1_02610W_A) MGM101 (C1_02660C_A) MNN43 (C1_02670C_A) C1_02640C_A-C1_02650W_A	Upstream Upstream Upstream Upstream Downstream Downstream Downstream Intergenic	Upstream variant Upstream variant Upstream variant Upstream variant Downstream variant Downstream variant Downstream variant Intergenic variant
Ca22chr1A_C_albicans_SC5314:1585669:T:G	1	1585669	T	G	SNP	0.0115132	14	3	-3.17629	1.39368	0.0226632	Below exploratory threshold	GPX3 (C1_07350C_A) C1_07360W_A C1_07340W_A CPH1 (C1_07370C_A) C1_07350C_A-C1_07360W_A	Upstream Upstream Downstream Downstream Intergenic	Upstream variant Upstream variant Downstream variant Downstream variant Intergenic variant
Ca22chr3A_C_albicans_SC5314:1274061:G:A	3	1274061	G	A	SNP	0.348609	364	0	0.609783	0.267564	0.022666	Below exploratory threshold	C3_05670C_A CHS4 (C3_05700W_A) C3_05680W_A C3_05680W_A-C3_05700W_A	Upstream Upstream Downstream Intergenic	Upstream variant Upstream variant Downstream variant Intergenic variant
Ca22chr3A_C_albicans_SC5314:992728:G:A	3	992728	G	A	SNP	0.699673	591	0	-0.691297	0.303339	0.0226697	Below exploratory threshold	ARG11 (C3_04660C_A) RPS15 (C3_04670C_A) RPP2B (C3_04680W_A) C3_04700W_A ARV1 (C3_04710W_A) ZCF31 (C3_04640W_A) C3_04650W_A C3_04690C_A C3_04720C_A C3_04670C_A-C3_04680W_A	Upstream Upstream Upstream Upstream Upstream Downstream Downstream Downstream Downstream Intergenic	Upstream variant Upstream variant Upstream variant Upstream variant Upstream variant Downstream variant Downstream variant Downstream variant Downstream variant Intergenic variant
Ca22chr3A_C_albicans_SC5314:342433:A:T	3	342433	A	T	SNP	0.0057377	7	1	-2.28989	1.00484	0.0226755	Below exploratory threshold	TOS1 (C3_01550C_A) C3_01560W_A C3_01570W_A C3_01550C_A-C3_01560W_A	Upstream Upstream Upstream Intergenic	Upstream variant Upstream variant Upstream variant Intergenic variant
Ca22chr4A_C_albicans_SC5314:323642:C:G	4	323642	C	G	SNP	0.664484	528	0	0.611996	0.268557	0.0226768	Below exploratory threshold	C4_01560C_A CPA1 (C4_01550C_A) C4_01570C_A C4_01580C_A C4_01590C_A C4_01600C_A C4_01610C_A C4_01620C_A C4_01630C_A C4_01640C_A C4_01650C_A	Coding sequence Upstream Downstream Downstream Downstream Downstream Downstream Downstream Downstream Downstream Downstream	Synonymous Upstream variant Downstream variant Downstream variant Downstream variant Downstream variant Downstream variant Downstream variant Downstream variant Downstream variant Downstream variant	T336T
Ca22chr1A_C_albicans_SC5314:1856388:A:AG	1	1856388	A	AG	INDEL	0.00654664	7	0	1.70163	0.746716	0.0226781	Below exploratory threshold	C1_08440C_A C1_08470W_A GCR3 (C1_08420W_A) CAF16 (C1_08430W_A) CDC42 (C1_08450C_A) UPC2 (C1_08460C_A) C1_08440C_A-C1_08450C_A	Upstream Upstream Downstream Downstream Downstream Downstream Intergenic	Upstream variant Upstream variant Downstream variant Downstream variant Downstream variant Downstream variant Intergenic variant
Ca22chr1A_C_albicans_SC5314:463053:G:A	1	463053	G	A	SNP	0.631751	533	0	0.648439	0.284552	0.0226785	Below exploratory threshold	C1_02220C_A C1_02200C_A SEP7 (C1_02230W_A) ABP140 (C1_02190W_A) C1_02210W_A	Coding sequence Upstream Upstream Downstream Downstream	Synonymous Upstream variant Upstream variant Downstream variant Downstream variant	G269G
Ca22chr1A_C_albicans_SC5314:2337610:C:T	1	2337610	C	T	SNP	0.773322	590	0	0.943856	0.414189	0.0226787	Below exploratory threshold	C1_10560C_A GCA2 (C1_10550C_A) C1_10570C_A	Coding sequence Upstream Downstream	Missense (non-synonymous) Upstream variant Downstream variant	M610I
Ca22chr1A_C_albicans_SC5314:1624093:G:A	1	1624093	G	A	SNP	0.0130933	15	0	-2.75771	1.21016	0.0226792	Below exploratory threshold	LHP1 (C1_07500C_A) C1_07480C_A C1_07490C_A C1_07510W_A IST2 (C1_07520C_A)	Coding sequence Upstream Upstream Upstream Downstream	Synonymous Upstream variant Upstream variant Upstream variant Downstream variant	N240N
Ca22chr5A_C_albicans_SC5314:435395:C:T	5	435395	C	T	SNP	0.0139116	16	0	-2.62401	1.1516	0.0226926	Below exploratory threshold	RIB2 (C5_01940W_A) C5_01920C_A C5_01930W_A RIM21 (C5_01950C_A) C5_01960C_A	Coding sequence Upstream Downstream Downstream Downstream	Synonymous Upstream variant Downstream variant Downstream variant Downstream variant	N405N
Ca22chr5A_C_albicans_SC5314:435416:T:C	5	435416	T	C	SNP	0.0139116	16	0	-2.62401	1.1516	0.0226926	Below exploratory threshold	RIB2 (C5_01940W_A) C5_01920C_A C5_01930W_A RIM21 (C5_01950C_A) C5_01960C_A	Coding sequence Upstream Downstream Downstream Downstream	Synonymous Upstream variant Downstream variant Downstream variant Downstream variant	H412H
Ca22chr6A_C_albicans_SC5314:41960:A:G	6	41960	A	G	SNP	0.0908347	79	0	-0.649102	0.284891	0.0227016	Below exploratory threshold	C6_00290W_A STV1 (C6_00300C_A) C6_00290W_A-C6_00300C_A	Downstream Downstream Intergenic	Downstream variant Downstream variant Intergenic variant
Ca22chr2A_C_albicans_SC5314:255780:T:C	2	255780	T	C	SNP	0.155483	167	0	0.740329	0.324932	0.0227022	Below exploratory threshold	C2_01420C_A APT1 (C2_01430W_A) SRB9 (C2_01470W_A) C2_01440C_A C2_01450C_A C2_01460C_A	Coding sequence Upstream Upstream Downstream Downstream Downstream	Synonymous Upstream variant Upstream variant Downstream variant Downstream variant Downstream variant	Q128Q
Ca22chrRA_C_albicans_SC5314:1730409:T:C	R	1730409	T	C	SNP	0.0409165	29	0	0.910636	0.399682	0.0227027	Below exploratory threshold	CR_07900C_A CR_07910C_A CR_07920W_A CR_07940W_A CR_07930C_A CR_07910C_A-CR_07920W_A	Upstream Upstream Upstream Upstream Downstream Intergenic	Upstream variant Upstream variant Upstream variant Upstream variant Downstream variant Intergenic variant
Ca22chr1A_C_albicans_SC5314:1306599:A:G	1	1306599	A	G	SNP	0.499151	434	22	-0.380171	0.16686	0.022704	Below exploratory threshold	C1_06250W_A MDM34 (C1_06230C_A) PGA50 (C1_06260W_A) C1_06270W_A	Coding sequence Upstream Upstream Upstream	Missense (non-synonymous) Upstream variant Upstream variant Upstream variant	N117S
Ca22chr7A_C_albicans_SC5314:521239:C:T	7	521239	C	T	SNP	0.0727273	79	6	1.08851	0.477795	0.0227151	Below exploratory threshold	CYP1 (C7_02380C_A) C7_02370W_A AHP2 (C7_02390W_A) C7_02420C_A C7_02390W_A-C7_02420C_A	Upstream Downstream Downstream Downstream Intergenic	Upstream variant Downstream variant Downstream variant Downstream variant Intergenic variant
Ca22chr2A_C_albicans_SC5314:406645:A:G	2	406645	A	G	SNP	0.492635	497	0	-0.510937	0.224284	0.0227216	Below exploratory threshold	SPR3 (C2_02070W_A) FMO1 (C2_02060C_A) C2_02080W_A C2_02090W_A SNF2 (C2_02100W_A)	Coding sequence Upstream Upstream Upstream Upstream	Missense (non-synonymous) Upstream variant Upstream variant Upstream variant Upstream variant	L381S
Ca22chr1A_C_albicans_SC5314:818893:G:A	1	818893	G	A	SNP	0.562193	509	0	0.692274	0.303904	0.0227303	Below exploratory threshold	C1_03870C_A CIS308 (C1_03890W_A) C1_03880C_A C1_03870C_A-C1_03880C_A	Upstream Upstream Downstream Intergenic	Upstream variant Upstream variant Downstream variant Intergenic variant
Ca22chrRA_C_albicans_SC5314:1201012:T:A	R	1201012	T	A	SNP	0.164754	188	1	0.934258	0.410137	0.0227317	Below exploratory threshold	MTG2 (CR_05620C_A) DBP8 (CR_05630W_A) BRF1 (CR_05650W_A) SDA1 (CR_05660W_A) CR_05640C_A CR_05620C_A-CR_05630W_A	Upstream Upstream Upstream Upstream Downstream Intergenic	Upstream variant Upstream variant Upstream variant Upstream variant Downstream variant Intergenic variant
Ca22chr6A_C_albicans_SC5314:365133:A:G	6	365133	A	G	SNP	0.0229508	28	1	0.869537	0.381732	0.0227341	Below exploratory threshold	PTK2 (C6_01710C_A) SUR7 (C6_01720C_A) FGR37 (C6_01730W_A) SEC12 (C6_01760W_A) ATG15 (C6_01740C_A) C6_01750C_A C6_01720C_A-C6_01730W_A	Upstream Upstream Upstream Upstream Downstream Downstream Intergenic	Upstream variant Upstream variant Upstream variant Upstream variant Downstream variant Downstream variant Intergenic variant
Ca22chr6A_C_albicans_SC5314:365134:A:G	6	365134	A	G	SNP	0.0229508	28	1	0.869537	0.381732	0.0227341	Below exploratory threshold	PTK2 (C6_01710C_A) SUR7 (C6_01720C_A) FGR37 (C6_01730W_A) SEC12 (C6_01760W_A) ATG15 (C6_01740C_A) C6_01750C_A C6_01720C_A-C6_01730W_A	Upstream Upstream Upstream Upstream Downstream Downstream Intergenic	Upstream variant Upstream variant Upstream variant Upstream variant Downstream variant Downstream variant Intergenic variant
Ca22chr2A_C_albicans_SC5314:999832:A:T	2	999832	A	T	SNP	0.107201	117	0	1.07425	0.471616	0.0227376	Below exploratory threshold	KIC1 (C2_04760W_A) C2_04770W_A C2_04780W_A C2_04750W_A C2_04790C_A	Coding sequence Upstream Upstream Downstream Downstream	Missense (non-synonymous) Upstream variant Upstream variant Downstream variant Downstream variant	N706I	C2_04770W_A: WARNING_TRANSCRIPT_NO_STOP_CODON
Ca22chr2A_C_albicans_SC5314:657344:A:G	2	657344	A	G	SNP	0.0196399	23	0	-2.54215	1.11606	0.0227395	Below exploratory threshold	C2_03210W_A TOM1 (C2_03180C_A) PRP3 (C2_03200W_A) STP4 (C2_03220C_A)	Coding sequence Upstream Downstream Downstream	Synonymous Upstream variant Downstream variant Downstream variant	V44V
Ca22chr2A_C_albicans_SC5314:164648:T:C	2	164648	T	C	SNP	0.145663	173	0	0.883108	0.387724	0.022746	Below exploratory threshold	HGT7 (C2_01000W_A) UBP13 (C2_00970C_A) HGT8 (C2_01010W_A) C2_00980W_A C2_00990W_A	Coding sequence Upstream Upstream Downstream Downstream	Synonymous Upstream variant Upstream variant Downstream variant Downstream variant	F70F	C2_00990W_A: WARNING_TRANSCRIPT_MULTIPLE_STOP_CODONS
Ca22chr3A_C_albicans_SC5314:162297:A:G	3	162297	A	G	SNP	0.0345964	41	4	1.14677	0.503484	0.0227461	Below exploratory threshold	FOX2 (C3_00810C_A) SCT1 (C3_00820W_A) MIH1 (C3_00800W_A) C3_00830C_A C3_00810C_A-C3_00820W_A	Upstream Upstream Downstream Downstream Intergenic	Upstream variant Upstream variant Downstream variant Downstream variant Intergenic variant
Ca22chr1A_C_albicans_SC5314:2961638:A:G	1	2961638	A	G	SNP	0.165303	189	0	-0.944112	0.41451	0.0227471	Below exploratory threshold	TGL99 (C1_13510C_A) C1_13490C_A C1_13500C_A C1_13530W_A GUP1 (C1_13540W_A) HSP70 (C1_13480W_A) MCU1 (C1_13520C_A)	Coding sequence Upstream Upstream Upstream Upstream Downstream Downstream	Synonymous Upstream variant Upstream variant Upstream variant Upstream variant Downstream variant Downstream variant	N295N
Ca22chrRA_C_albicans_SC5314:1838500:A:G	R	1838500	A	G	SNP	0.203279	194	1	0.691651	0.30367	0.0227478	Below exploratory threshold	PGA13 (CR_08510W_A) TSR1 (CR_08490W_A) CR_08500W_A CR_08520C_A tL(CAA)4 (CR_08530C_A) SSY5 (CR_08540C_A) CR_08500W_A-CR_08510W_A	Upstream Downstream Downstream Downstream Downstream Downstream Intergenic	Upstream variant Downstream variant Downstream variant Downstream variant Downstream variant Downstream variant Intergenic variant
Ca22chr1A_C_albicans_SC5314:1605323:T:C	1	1605323	T	C	SNP	0.52381	522	2	-0.743312	0.326356	0.0227496	Below exploratory threshold	C1_07400C_A SKP1 (C1_07410C_A) PHO100 (C1_07430W_A) C1_07390W_A PEX3 (C1_07420C_A) C1_07410C_A-C1_07420C_A	Upstream Upstream Upstream Downstream Downstream Intergenic	Upstream variant Upstream variant Upstream variant Downstream variant Downstream variant Intergenic variant
Ca22chr1A_C_albicans_SC5314:565673:T:C	1	565673	T	C	SNP	0.129296	123	0	-0.753727	0.330929	0.0227498	Below exploratory threshold	MNN44 (C1_02680C_A) C1_02690C_A C1_02700C_A FRS2 (C1_02710W_A) C1_02720W_A C1_02700C_A-C1_02710W_A	Upstream Upstream Upstream Upstream Upstream Intergenic	Upstream variant Upstream variant Upstream variant Upstream variant Upstream variant Intergenic variant
Ca22chr1A_C_albicans_SC5314:902700:C:T	1	902700	C	T	SNP	0.337971	380	0	-0.676878	0.297192	0.0227518	Below exploratory threshold	C1_04350C_A C1_04340C_A SIT4 (C1_04380W_A) RPN4 (C1_04330W_A) C1_04360C_A C1_04370C_A	Coding sequence Upstream Upstream Downstream Downstream Downstream	Missense (non-synonymous) Upstream variant Upstream variant Downstream variant Downstream variant Downstream variant	M410I
Ca22chr7A_C_albicans_SC5314:109991:G:A	7	109991	G	A	SNP	0.694107	559	34	-0.740634	0.325203	0.0227592	Below exploratory threshold	C7_00630C_A C7_00640C_A C7_00650W_A C7_00640C_A-C7_00650W_A	Upstream Upstream Upstream Intergenic	Upstream variant Upstream variant Upstream variant Intergenic variant
Ca22chr5A_C_albicans_SC5314:730111:T:C	5	730111	T	C	SNP	0.114828	70	58	0.503773	0.221209	0.0227644	Below exploratory threshold	C5_03210C_A BUB3 (C5_03240W_A) RMS1 (C5_03250W_A) C5_03210C_A-C5_03240W_A	Upstream Upstream Upstream Intergenic	Upstream variant Upstream variant Upstream variant Intergenic variant		C5_03210C_A: WARNING_TRANSCRIPT_NO_STOP_CODON
Ca22chr2A_C_albicans_SC5314:724911:T:C	2	724911	T	C	SNP	0.0188216	21	0	-1.62306	0.712693	0.0227646	Below exploratory threshold	C2_03480C_A C2_03460C_A COX6 (C2_03470C_A) C2_03500W_A PGA33 (C2_03440W_A) C2_03450W_A C2_03490C_A	Coding sequence Upstream Upstream Upstream Downstream Downstream Downstream	Missense (non-synonymous) Upstream variant Upstream variant Upstream variant Downstream variant Downstream variant Downstream variant	K100R
Ca22chr4A_C_albicans_SC5314:294938:T:C	4	294938	T	C	SNP	0.246318	270	0	0.774342	0.340022	0.0227665	Below exploratory threshold	C4_01420W_A UEC1 (C4_01400W_A) BEM1 (C4_01410W_A)	Coding sequence Downstream Downstream	Missense (non-synonymous) Downstream variant Downstream variant	V74A
Ca22chr3A_C_albicans_SC5314:1207031:A:C	3	1207031	A	C	SNP	0.263866	215	16	-0.666272	0.292568	0.0227667	Below exploratory threshold	C3_05420W_A C3_05430W_A C3_05410W_A C3_05440C_A	Coding sequence Upstream Downstream Downstream	Missense (non-synonymous) Upstream variant Downstream variant Downstream variant	N444T
Ca22chrRA_C_albicans_SC5314:536878:G:T	R	536878	G	T	SNP	0.00981997	11	0	1.58392	0.695524	0.0227679	Below exploratory threshold	CR_02410W_A CR_02420W_A CR_02390W_A PHO112 (CR_02400W_A) CR_02430C_A	Coding sequence Upstream Downstream Downstream Downstream	Missense (non-synonymous) Upstream variant Downstream variant Downstream variant Downstream variant	K494N
Ca22chr5A_C_albicans_SC5314:814793:T:A	5	814793	T	A	SNP	0.163666	169	0	0.50692	0.2226	0.02277	Below exploratory threshold	C5_03650C_A C5_03670C_A FGR27 (C5_03680W_A) C5_03640W_A C5_03670C_A-C5_03680W_A	Upstream Upstream Upstream Downstream Intergenic	Upstream variant Upstream variant Upstream variant Downstream variant Intergenic variant
Ca22chrRA_C_albicans_SC5314:510864:A:T	R	510864	A	T	SNP	0.00743802	7	6	1.69903	0.746087	0.0227708	Below exploratory threshold	PGA23 (CR_02280W_A) CEX1 (CR_02250C_A) CR_02260C_A CR_02270C_A PGA22 (CR_02290W_A) CR_02300C_A tV(AAC)3 (CR_02310C_A)	Coding sequence Upstream Upstream Upstream Upstream Downstream Downstream	Missense (non-synonymous) Upstream variant Upstream variant Upstream variant Upstream variant Downstream variant Downstream variant	K122N
Ca22chr4A_C_albicans_SC5314:98085:T:C	4	98085	T	C	SNP	0.0212766	19	0	1.49837	0.657989	0.0227742	Below exploratory threshold	MMM1 (C4_00560C_A) NMD5 (C4_00540C_A) tG(CCC)1 (C4_00550C_A) C4_00580W_A PCT1 (C4_00570C_A) C4_00590C_A	Coding sequence Upstream Upstream Upstream Downstream Downstream	Synonymous Upstream variant Upstream variant Upstream variant Downstream variant Downstream variant	P268P
Ca22chr2A_C_albicans_SC5314:780815:A:G	2	780815	A	G	SNP	0.0261866	28	0	2.38656	1.04805	0.0227775	Below exploratory threshold	MNN42 (C2_03690C_A) C2_03700W_A SAP98 (C2_03680W_A) C2_03690C_A-C2_03700W_A	Upstream Upstream Downstream Intergenic	Upstream variant Upstream variant Downstream variant Intergenic variant
Ca22chr4A_C_albicans_SC5314:518917:T:C	4	518917	T	C	SNP	0.312602	269	0	0.782616	0.343684	0.0227779	Below exploratory threshold	ARG83 (C4_02530W_A) C4_02520C_A RGT1 (C4_02540W_A) C4_02510W_A	Coding sequence Upstream Upstream Downstream	Synonymous Upstream variant Upstream variant Downstream variant	T534T
Ca22chr1A_C_albicans_SC5314:2766805:G:A	1	2766805	G	A	SNP	0.120295	99	0	-1.24221	0.545518	0.0227786	Below exploratory threshold	C1_12690C_A C1_12670C_A C1_12700W_A C1_12680W_A C1_12710C_A	Coding sequence Upstream Upstream Downstream Downstream	Missense (non-synonymous) Upstream variant Upstream variant Downstream variant Downstream variant	T39I
Ca22chr2A_C_albicans_SC5314:1457456:A:G	2	1457456	A	G	SNP	0.0319149	38	0	-1.94426	0.853844	0.0227825	Below exploratory threshold	RCK2 (C2_07130C_A) C2_07140W_A SMF12 (C2_07160W_A) RFA2 (C2_07120W_A) AFT2 (C2_07170C_A) C2_07130C_A-C2_07140W_A	Upstream Upstream Upstream Downstream Downstream Intergenic	Upstream variant Upstream variant Upstream variant Downstream variant Downstream variant Intergenic variant
Ca22chrRA_C_albicans_SC5314:172017:G:T	R	172017	G	T	SNP	0.222586	229	0	-0.641508	0.281731	0.0227847	Below exploratory threshold	CR_00710C_A CR_00670C_A CR_00690C_A BUD22 (CR_00680W_A) CR_00700W_A CR_00720W_A tT(AGU)3 (CR_00730C_A) BMT3 (CR_00740C_A) CR_00750C_A	Coding sequence Upstream Upstream Downstream Downstream Downstream Downstream Downstream Downstream	Synonymous Upstream variant Upstream variant Downstream variant Downstream variant Downstream variant Downstream variant Downstream variant Downstream variant	I106I	CR_00690C_A: WARNING_TRANSCRIPT_MULTIPLE_STOP_CODONS
Ca22chr1A_C_albicans_SC5314:1240076:A:G	1	1240076	A	G	SNP	0.00981997	11	0	2.86496	1.25826	0.0227914	Below exploratory threshold	C1_05930C_A PHO87 (C1_05940W_A) C1_05920W_A	Coding sequence Upstream Downstream	Synonymous Upstream variant Downstream variant	L617L
Ca22chrRA_C_albicans_SC5314:1765883:A:C	R	1765883	A	C	SNP	0.406557	340	1	0.828593	0.363915	0.0227929	Below exploratory threshold	RIO2 (CR_08100C_A) CR_08110W_A CR_08130W_A PTP1 (CR_08070W_A) CR_08080W_A SSB1 (CR_08090W_A) DCP2 (CR_08120C_A) CR_08100C_A-CR_08110W_A	Upstream Upstream Upstream Downstream Downstream Downstream Downstream Intergenic	Upstream variant Upstream variant Upstream variant Downstream variant Downstream variant Downstream variant Downstream variant Intergenic variant
Ca22chr7A_C_albicans_SC5314:578800:A:G	7	578800	A	G	SNP	0.0523732	62	0	0.767976	0.337293	0.0227934	Below exploratory threshold	C7_02690C_A-C7_02750W_A	Intergenic	Intergenic variant
Ca22chr2A_C_albicans_SC5314:2042730:A:C	2	2042730	A	C	SNP	0.00818331	9	0	-2.59655	1.14046	0.0228015	Below exploratory threshold	C2_09970C_A C2_09980W_A YOR1 (C2_09990C_A) C2_09980W_A-C2_09990C_A	Upstream Downstream Downstream Intergenic	Upstream variant Downstream variant Downstream variant Intergenic variant
Ca22chr4A_C_albicans_SC5314:129800:C:T	4	129800	C	T	SNP	0.495908	446	0	-0.50002	0.219624	0.0228035	Below exploratory threshold	C4_00730C_A C4_00750C_A ZCF21 (C4_00760W_A) CSP2 (C4_00720W_A) C4_00740W_A C4_00770C_A C4_00750C_A-C4_00760W_A	Upstream Upstream Upstream Downstream Downstream Downstream Intergenic	Upstream variant Upstream variant Upstream variant Downstream variant Downstream variant Downstream variant Intergenic variant
Ca22chrRA_C_albicans_SC5314:1506509:T:G	R	1506509	T	G	SNP	0.0368249	42	0	1.71534	0.753434	0.0228046	Below exploratory threshold	POL2 (CR_07000C_A) MIS11 (CR_07010W_A) CR_07020W_A CR_07030C_A CR_07000C_A-CR_07010W_A	Upstream Upstream Upstream Downstream Intergenic	Upstream variant Upstream variant Upstream variant Downstream variant Intergenic variant
Ca22chr2A_C_albicans_SC5314:1682911:C:T	2	1682911	C	T	SNP	0.284779	324	0	0.966289	0.424428	0.0228051	Below exploratory threshold	C2_08340C_A C2_08320C_A TIM22 (C2_08310W_A) C2_08330W_A C2_08350C_A OPT5 (C2_08360C_A)	Coding sequence Upstream Downstream Downstream Downstream Downstream	Synonymous Upstream variant Downstream variant Downstream variant Downstream variant Downstream variant	P138P	C2_08320C_A: WARNING_TRANSCRIPT_NO_STOP_CODON
Ca22chr7A_C_albicans_SC5314:237279:C:T	7	237279	C	T	SNP	0.168595	173	6	-0.539342	0.236906	0.0228095	Below exploratory threshold	C7_01100C_A C7_01130C_A C7_01130C_A-C7_01150W_A	Upstream Upstream Intergenic	Upstream variant Upstream variant Intergenic variant
Ca22chr5A_C_albicans_SC5314:74549:G:A	5	74549	G	A	SNP	0.516367	397	0	-0.540336	0.237346	0.0228115	Below exploratory threshold	C5_00400C_A C5_00390C_A C5_00410W_A MET14 (C5_00430W_A) C5_00380W_A MRP17 (C5_00420C_A) VPS2 (C5_00440C_A)	Coding sequence Upstream Upstream Upstream Downstream Downstream Downstream	Synonymous Upstream variant Upstream variant Upstream variant Downstream variant Downstream variant Downstream variant	G635G
Ca22chr5A_C_albicans_SC5314:74556:T:C	5	74556	T	C	SNP	0.516367	397	0	-0.540336	0.237346	0.0228115	Below exploratory threshold	C5_00400C_A C5_00390C_A C5_00410W_A MET14 (C5_00430W_A) C5_00380W_A MRP17 (C5_00420C_A) VPS2 (C5_00440C_A)	Coding sequence Upstream Upstream Upstream Downstream Downstream Downstream	Missense (non-synonymous) Upstream variant Upstream variant Upstream variant Downstream variant Downstream variant Downstream variant	N633S
Ca22chr2A_C_albicans_SC5314:2140966:A:C	2	2140966	A	C	SNP	0.0785597	94	0	-0.935765	0.411045	0.022813	Below exploratory threshold	HEM3 (C2_10360C_A) C2_10360C_A-C2_10420W_A	Upstream Intergenic	Upstream variant Intergenic variant
Ca22chr1A_C_albicans_SC5314:2208772:T:C	1	2208772	T	C	SNP	0.709493	571	0	-0.859269	0.377449	0.0228152	Below exploratory threshold	C1_10080W_A C1_10060C_A MNN23 (C1_10070C_A) C1_10090C_A NTF2 (C1_10100C_A)	Coding sequence Upstream Upstream Downstream Downstream	Synonymous Upstream variant Upstream variant Downstream variant Downstream variant	I77I
Ca22chr7A_C_albicans_SC5314:587856:C:T	7	587856	C	T	SNP	0.4	486	1	-0.695043	0.305317	0.0228181	Below exploratory threshold	C7_02760W_A FGR6-1 (C7_02750W_A) C7_02750W_A-C7_02760W_A	Upstream Downstream Intergenic	Upstream variant Downstream variant Intergenic variant		FGR6-1 (C7_02750W_A): WARNING_TRANSCRIPT_MULTIPLE_STOP_CODONS
Ca22chr4A_C_albicans_SC5314:1049536:T:A	4	1049536	T	A	SNP	0.0633929	53	51	0.583659	0.256412	0.022831	Below exploratory threshold	FGR10 (C4_04880W_A) C4_04860W_A C4_04870C_A RPL24A (C4_04890C_A) C4_04860W_A-C4_04870C_A	Upstream Downstream Downstream Downstream Intergenic	Upstream variant Downstream variant Downstream variant Downstream variant Intergenic variant
Ca22chr1A_C_albicans_SC5314:1631559:C:T	1	1631559	C	T	SNP	0.61293	543	0	-0.491	0.215706	0.0228314	Below exploratory threshold	IST2 (C1_07520C_A) SWD2 (C1_07550W_A) C1_07530W_A BBC1 (C1_07540C_A) C1_07530W_A-C1_07540C_A	Upstream Upstream Downstream Downstream Intergenic	Upstream variant Upstream variant Downstream variant Downstream variant Intergenic variant
Ca22chr7A_C_albicans_SC5314:111200:C:G	7	111200	C	G	SNP	0.147404	127	14	-0.860679	0.378114	0.0228315	Below exploratory threshold	C7_00640C_A C7_00650W_A GAC1 (C7_00660W_A) C7_00640C_A-C7_00650W_A	Upstream Upstream Upstream Intergenic	Upstream variant Upstream variant Upstream variant Intergenic variant
Ca22chr6A_C_albicans_SC5314:933761:A:T	6	933761	A	T	SNP	0.0253682	31	0	-1.79123	0.78695	0.0228361	Below exploratory threshold	ATM1 (C6_04210C_A) HBR2 (C6_04220C_A) C6_04230W_A C6_04240W_A C6_04250W_A C6_04260C_A C6_04220C_A-C6_04230W_A	Upstream Upstream Upstream Upstream Upstream Downstream Intergenic	Upstream variant Upstream variant Upstream variant Upstream variant Upstream variant Downstream variant Intergenic variant		HBR2 (C6_04220C_A): WARNING_TRANSCRIPT_MULTIPLE_STOP_CODONS
Ca22chr7A_C_albicans_SC5314:625059:A:G	7	625059	A	G	SNP	0.091653	100	0	-1.02829	0.451772	0.0228387	Below exploratory threshold	PMT1 (C7_02890C_A) C7_02860C_A TAF19 (C7_02870C_A) LIP9 (C7_02880C_A) ENA21 (C7_02910W_A)	Coding sequence Upstream Upstream Upstream Upstream	Synonymous Upstream variant Upstream variant Upstream variant Upstream variant	F742F
Ca22chr2A_C_albicans_SC5314:1937771:C:T	2	1937771	C	T	SNP	0.0720131	83	0	-1.26824	0.557213	0.0228436	Below exploratory threshold	PMS1 (C2_09470C_A) RHA1 (C2_09460C_A) C2_09480W_A PHO13 (C2_09490W_A) C2_09500W_A	Coding sequence Upstream Upstream Upstream Upstream	Missense (non-synonymous) Upstream variant Upstream variant Upstream variant Upstream variant	S493N
Ca22chrRA_C_albicans_SC5314:1413817:T:G	R	1413817	T	G	SNP	0.0236887	23	20	-1.41394	0.621231	0.0228445	Below exploratory threshold	RGS2 (CR_06590C_A) STE2 (CR_06610W_A) CR_06600C_A CR_06590C_A-CR_06600C_A	Upstream Upstream Downstream Intergenic	Upstream variant Upstream variant Downstream variant Intergenic variant
Ca22chr5A_C_albicans_SC5314:895362:A:T	5	895362	A	T	SNP	0.0149254	14	8	1.07075	0.470461	0.0228483	Below exploratory threshold	C5_04050W_A C5_04030W_A C5_04040C_A C5_04030W_A-C5_04040C_A	Upstream Downstream Downstream Intergenic	Upstream variant Downstream variant Downstream variant Intergenic variant
Ca22chr1A_C_albicans_SC5314:2910741:C:T	1	2910741	C	T	SNP	0.00745033	9	7	2.06956	0.909328	0.0228506	Below exploratory threshold	CGA1 (C1_13320C_A) C1_13330C_A STP2 (C1_13350W_A) C1_13370W_A RMP1 (C1_13360C_A) C1_13330C_A-C1_13350W_A	Upstream Upstream Upstream Upstream Downstream Intergenic	Upstream variant Upstream variant Upstream variant Upstream variant Downstream variant Intergenic variant		C1_13370W_A: WARNING_TRANSCRIPT_INCOMPLETE
Ca22chr4A_C_albicans_SC5314:1277760:A:G	4	1277760	A	G	SNP	0.442717	400	0	0.569859	0.250394	0.0228549	Below exploratory threshold	CFL2 (C4_05780C_A) CFL1 (C4_05770C_A) C4_05790W_A	Coding sequence Upstream Upstream	Missense (non-synonymous) Upstream variant Upstream variant	V461A
Ca22chr1A_C_albicans_SC5314:1638740:G:C	1	1638740	G	C	SNP	0.0139116	16	0	3.25348	1.42958	0.0228562	Below exploratory threshold	C1_07570C_A BBC1 (C1_07540C_A) SWD2 (C1_07550W_A) C1_07560W_A PRY1 (C1_07580C_A) C1_07590C_A	Coding sequence Upstream Downstream Downstream Downstream Downstream	Missense (non-synonymous) Upstream variant Downstream variant Downstream variant Downstream variant Downstream variant	D105E
Ca22chr1A_C_albicans_SC5314:1334538:A:G	1	1334538	A	G	SNP	0.468085	486	0	-0.638095	0.280381	0.0228571	Below exploratory threshold	C1_06320W_A C1_06300W_A C1_06310W_A C1_06310W_A-C1_06320W_A	Upstream Downstream Downstream Intergenic	Upstream variant Downstream variant Downstream variant Intergenic variant
Ca22chr6A_C_albicans_SC5314:822545:C:T	6	822545	C	T	SNP	0.0230643	27	4	-1.96387	0.862961	0.0228619	Below exploratory threshold	HGT10 (C6_03790C_A) PHO80 (C6_03810W_A) C6_03800C_A C6_03790C_A-C6_03800C_A	Upstream Upstream Downstream Intergenic	Upstream variant Upstream variant Downstream variant Intergenic variant
Ca22chr7A_C_albicans_SC5314:229815:A:T	7	229815	A	T	SNP	0.0238095	29	2	-1.00284	0.440697	0.0228712	Below exploratory threshold	C7_01070C_A C7_01100C_A C7_01070C_A-C7_01100C_A	Upstream Downstream Intergenic	Upstream variant Downstream variant Intergenic variant
Ca22chr1A_C_albicans_SC5314:1765090:T:G	1	1765090	T	G	SNP	0.531915	516	0	0.819774	0.36025	0.022872	Below exploratory threshold	FUN12 (C1_08090C_A) C1_08080C_A DRG1 (C1_08100W_A) C1_08110W_A CDR4 (C1_08070W_A)	Coding sequence Upstream Upstream Upstream Downstream	Synonymous Upstream variant Upstream variant Upstream variant Downstream variant	I556I
Ca22chr2A_C_albicans_SC5314:1869596:C:T	2	1869596	C	T	SNP	0.0253682	29	0	2.72112	1.19581	0.0228725	Below exploratory threshold	IFF6 (C2_09130C_A) MET10 (C2_09140C_A) C2_09130C_A-C2_09140C_A	Upstream Downstream Intergenic	Upstream variant Downstream variant Intergenic variant
Ca22chr1A_C_albicans_SC5314:2960117:A:C	1	2960117	A	C	SNP	0.0761047	77	0	-0.868122	0.381522	0.022881	Below exploratory threshold	C1_13490C_A C1_13530W_A HSP70 (C1_13480W_A) C1_13500C_A TGL99 (C1_13510C_A) MCU1 (C1_13520C_A) C1_13490C_A-C1_13500C_A	Upstream Upstream Downstream Downstream Downstream Downstream Intergenic	Upstream variant Upstream variant Downstream variant Downstream variant Downstream variant Downstream variant Intergenic variant
Ca22chr5A_C_albicans_SC5314:698759:T:TC	5	698759	T	TC	INDEL	0.451282	388	26	-0.651256	0.286215	0.0228816	Below exploratory threshold	SUT1 (C5_03130W_A) C5_03140C_A C5_03130W_A-C5_03140C_A	Downstream Downstream Intergenic	Downstream variant Downstream variant Intergenic variant
Ca22chr1A_C_albicans_SC5314:3034390:A:G	1	3034390	A	G	SNP	0.0212766	21	0	1.81736	0.798702	0.0228824	Below exploratory threshold	C1_13790C_A DUR32 (C1_13800C_A) C1_13810W_A MYO2 (C1_13780W_A) C1_13820C_A PDX1 (C1_13830C_A) C1_13800C_A-C1_13810W_A	Upstream Upstream Upstream Downstream Downstream Downstream Intergenic	Upstream variant Upstream variant Upstream variant Downstream variant Downstream variant Downstream variant Intergenic variant
Ca22chr1A_C_albicans_SC5314:1946852:T:A	1	1946852	T	A	SNP	0.0427632	46	3	-0.832332	0.365799	0.022883	Below exploratory threshold	MSN4 (C1_08940C_A) PFK26 (C1_08950W_A) C1_08940C_A-C1_08950W_A	Upstream Upstream Intergenic	Upstream variant Upstream variant Intergenic variant
Ca22chrRA_C_albicans_SC5314:1701736:T:C	R	1701736	T	C	SNP	0.484452	427	0	-0.567788	0.249538	0.0228843	Below exploratory threshold	CR_07820W_A YHB5 (CR_07810W_A) CR_07830C_A CR_07840C_A	Coding sequence Downstream Downstream Downstream	Synonymous Downstream variant Downstream variant Downstream variant	F594F
Ca22chr4A_C_albicans_SC5314:830560:T:TTTC	4	830560	T	TTTC	INDEL	0.0147541	16	1	1.50241	0.660298	0.0228852	Below exploratory threshold	RAM1 (C4_03900C_A) FGR28 (C4_03910W_A) C4_03920W_A PTP2 (C4_03890W_A) C4_03900C_A-C4_03910W_A	Upstream Upstream Upstream Downstream Intergenic	Upstream variant Upstream variant Upstream variant Downstream variant Intergenic variant
Ca22chr4A_C_albicans_SC5314:1207282:C:A	4	1207282	C	A	SNP	0.00655738	8	1	-1.9441	0.854451	0.0228906	Below exploratory threshold	HOM3 (C4_05540W_A) FGR6-10 (C4_05530W_A) GVP36 (C4_05550C_A) C4_05530W_A-C4_05540W_A	Upstream Downstream Downstream Intergenic	Upstream variant Downstream variant Downstream variant Intergenic variant
Ca22chr1A_C_albicans_SC5314:3104774:T:C	1	3104774	T	C	SNP	0.0163666	17	0	1.99734	0.87786	0.0228915	Below exploratory threshold	C1_14090W_A YPT52 (C1_14100W_A) C1_14080W_A RPL4B (C1_14110C_A) RBE1 (C1_14120C_A) C1_14080W_A-C1_14090W_A	Upstream Upstream Downstream Downstream Downstream Intergenic	Upstream variant Upstream variant Downstream variant Downstream variant Downstream variant Intergenic variant
Ca22chr2A_C_albicans_SC5314:221887:G:A	2	221887	G	A	SNP	0.0526316	45	3	0.966204	0.424663	0.0228924	Below exploratory threshold	tL(UAA)1 (C2_01290C_A) MNN24 (C2_01300C_A) C2_01310W_A RPN9 (C2_01320W_A) C2_01300C_A-C2_01310W_A	Upstream Upstream Upstream Upstream Intergenic	Upstream variant Upstream variant Upstream variant Upstream variant Intergenic variant
Ca22chr2A_C_albicans_SC5314:1002877:G:A	2	1002877	G	A	SNP	0.711948	579	0	0.715935	0.314666	0.0228925	Below exploratory threshold	C2_04780W_A HIS3 (C2_04810W_A) KIC1 (C2_04760W_A) C2_04770W_A C2_04790C_A MDM10 (C2_04800C_A)	Coding sequence Upstream Downstream Downstream Downstream Downstream	Synonymous Upstream variant Downstream variant Downstream variant Downstream variant Downstream variant	P348P	C2_04770W_A: WARNING_TRANSCRIPT_NO_STOP_CODON
Ca22chr2A_C_albicans_SC5314:857157:CGT:C	2	857157	CGT	C	INDEL	0.0568182	39	39	0.630616	0.277172	0.0228952	Below exploratory threshold	SSY1 (C2_04060C_A) DCK1 (C2_04050C_A) C2_04080W_A C2_04090W_A C2_04070C_A	Coding sequence Upstream Upstream Upstream Downstream	Frameshift Upstream variant Upstream variant Upstream variant Downstream variant	T49fs
Ca22chr1A_C_albicans_SC5314:2962274:C:T	1	2962274	C	T	SNP	0.158756	182	0	-0.963494	0.423482	0.0228957	Below exploratory threshold	TGL99 (C1_13510C_A) C1_13490C_A C1_13500C_A C1_13530W_A GUP1 (C1_13540W_A) HSP70 (C1_13480W_A) MCU1 (C1_13520C_A)	Coding sequence Upstream Upstream Upstream Upstream Downstream Downstream	Synonymous Upstream variant Upstream variant Upstream variant Upstream variant Downstream variant Downstream variant	V83V
Ca22chr2A_C_albicans_SC5314:1304316:T:G	2	1304316	T	G	SNP	0.120295	136	0	-0.857142	0.376753	0.0229011	Below exploratory threshold	MAK16 (C2_06360C_A) SCP1 (C2_06370C_A) IMH3 (C2_06390C_A) C2_06400C_A C2_06410W_A RTS1 (C2_06420C_A) C2_06390C_A-C2_06410W_A	Upstream Upstream Upstream Upstream Upstream Downstream Intergenic	Upstream variant Upstream variant Upstream variant Upstream variant Upstream variant Downstream variant Intergenic variant
Ca22chr2A_C_albicans_SC5314:1012742:A:C	2	1012742	A	C	SNP	0.0325704	36	43	0.896073	0.393877	0.0229056	Below exploratory threshold	PZF1 (C2_04860W_A) HIS3 (C2_04810W_A) C2_04820W_A C2_04830W_A C2_04850C_A C2_04870C_A C2_04830W_A-C2_04850C_A	Upstream Downstream Downstream Downstream Downstream Downstream Intergenic	Upstream variant Downstream variant Downstream variant Downstream variant Downstream variant Downstream variant Intergenic variant
Ca22chrRA_C_albicans_SC5314:375635:G:A	R	375635	G	A	SNP	0.286416	271	0	0.801697	0.352398	0.0229074	Below exploratory threshold	MET6 (CR_01620C_A) CR_01630C_A ACU1 (CR_01640C_A) URA5 (CR_01650W_A) CR_01670W_A SEC65 (CR_01660C_A) CR_01640C_A-CR_01650W_A	Upstream Upstream Upstream Upstream Upstream Downstream Intergenic	Upstream variant Upstream variant Upstream variant Upstream variant Upstream variant Downstream variant Intergenic variant
Ca22chr1A_C_albicans_SC5314:618227:A:T	1	618227	A	T	SNP	0.0278232	31	0	-1.78261	0.783581	0.0229088	Below exploratory threshold	MST1 (C1_02930C_A) C1_02940C_A C1_02960C_A C1_02970W_A GOR1 (C1_02980W_A) C1_02950W_A XOG1 (C1_02990C_A) C1_02960C_A-C1_02970W_A	Upstream Upstream Upstream Upstream Upstream Downstream Downstream Intergenic	Upstream variant Upstream variant Upstream variant Upstream variant Upstream variant Downstream variant Downstream variant Intergenic variant
Ca22chr4A_C_albicans_SC5314:1171135:A:T	4	1171135	A	T	SNP	0.00572831	6	0	2.00048	0.879368	0.0229116	Below exploratory threshold	PUF3 (C4_05370W_A) C4_05360C_A C4_05390W_A C4_05350W_A C4_05380C_A	Coding sequence Upstream Upstream Downstream Downstream	Missense (non-synonymous) Upstream variant Upstream variant Downstream variant Downstream variant	Q38L
Ca22chr2A_C_albicans_SC5314:1471587:T:C	2	1471587	T	C	SNP	0.00656814	7	2	4.03382	1.7732	0.0229134	Below exploratory threshold	C2_07190C_A TPK2 (C2_07210C_A) C2_07220W_A C2_07180W_A C2_07200W_A ZCF10 (C2_07230C_A) C2_07210C_A-C2_07220W_A	Upstream Upstream Upstream Downstream Downstream Downstream Intergenic	Upstream variant Upstream variant Upstream variant Downstream variant Downstream variant Downstream variant Intergenic variant
Ca22chr4A_C_albicans_SC5314:322793:T:C	4	322793	T	C	SNP	0.161211	178	0	0.866933	0.381096	0.0229154	Below exploratory threshold	C4_01560C_A ERG251 (C4_01530C_A) CPA1 (C4_01550C_A) C4_01570C_A C4_01580C_A C4_01590C_A C4_01600C_A C4_01610C_A C4_01620C_A C4_01630C_A C4_01640C_A C4_01650C_A	Coding sequence Upstream Upstream Downstream Downstream Downstream Downstream Downstream Downstream Downstream Downstream Downstream	Synonymous Upstream variant Upstream variant Downstream variant Downstream variant Downstream variant Downstream variant Downstream variant Downstream variant Downstream variant Downstream variant Downstream variant	K619K
Ca22chr1A_C_albicans_SC5314:1447187:G:A	1	1447187	G	A	SNP	0.113903	121	14	-0.633477	0.278475	0.0229177	Below exploratory threshold	NPR1 (C1_06780W_A) C1_06760C_A C1_06800W_A C1_06750W_A C1_06770W_A MRPL19 (C1_06790C_A)	Coding sequence Upstream Upstream Downstream Downstream Downstream	Synonymous Upstream variant Upstream variant Downstream variant Downstream variant Downstream variant	Q22Q	C1_06760C_A: WARNING_TRANSCRIPT_MULTIPLE_STOP_CODONS
Ca22chr2A_C_albicans_SC5314:1348149:T:C	2	1348149	T	C	SNP	0.153279	177	1	0.95972	0.421906	0.0229223	Below exploratory threshold	C2_06620W_A C2_06610C_A SKY2 (C2_06600W_A) C2_06630C_A VAS1 (C2_06640C_A)	Coding sequence Upstream Downstream Downstream Downstream	Synonymous Upstream variant Downstream variant Downstream variant Downstream variant	I422I	C2_06610C_A: WARNING_TRANSCRIPT_NO_START_CODON
Ca22chr3A_C_albicans_SC5314:268838:T:C	3	268838	T	C	SNP	0.0271382	29	3	-2.02641	0.89084	0.0229226	Below exploratory threshold	C3_01270W_A PMC1 (C3_01250W_A) C3_01260C_A C3_01250W_A-C3_01260C_A	Upstream Downstream Downstream Intergenic	Upstream variant Downstream variant Downstream variant Intergenic variant
Ca22chr4A_C_albicans_SC5314:299828:A:G	4	299828	A	G	SNP	0.189853	142	0	-0.861891	0.37892	0.0229298	Below exploratory threshold	C4_01420W_A NMT1 (C4_01440W_A) C4_01430C_A	Coding sequence Upstream Downstream	Missense (non-synonymous) Upstream variant Downstream variant	E1704G
Ca22chr5A_C_albicans_SC5314:1038903:G:A	5	1038903	G	A	SNP	0.414075	415	0	-0.570435	0.250789	0.0229324	Below exploratory threshold	HAS1 (C5_04750C_A) C5_04790C_A CRH12 (C5_04800W_A) PFK1 (C5_04810W_A) tA(AGC)5 (C5_04760W_A) C5_04770W_A ASH2 (C5_04780W_A) C5_04790C_A-C5_04800W_A	Upstream Upstream Upstream Upstream Downstream Downstream Downstream Intergenic	Upstream variant Upstream variant Upstream variant Upstream variant Downstream variant Downstream variant Downstream variant Intergenic variant
Ca22chr2A_C_albicans_SC5314:1031682:A:G	2	1031682	A	G	SNP	0.0237705	29	1	0.918944	0.404021	0.0229363	Below exploratory threshold	CRK1 (C2_04930C_A) ITR1 (C2_04940C_A) ABP2 (C2_04970W_A) tG(GCC)3 (C2_04920W_A) CYT1 (C2_04950C_A) C2_04960C_A C2_04940C_A-C2_04950C_A	Upstream Upstream Upstream Downstream Downstream Downstream Intergenic	Upstream variant Upstream variant Upstream variant Downstream variant Downstream variant Downstream variant Intergenic variant
Ca22chr7A_C_albicans_SC5314:239556:G:A	7	239556	G	A	SNP	0.422321	297	51	-0.558392	0.245509	0.0229403	Below exploratory threshold	C7_01130C_A C7_01150W_A C7_01130C_A-C7_01150W_A	Upstream Upstream Intergenic	Upstream variant Upstream variant Intergenic variant
Ca22chr1A_C_albicans_SC5314:2876560:G:A	1	2876560	G	A	SNP	0.0548282	53	0	-1.42858	0.628109	0.022941	Below exploratory threshold	MSH6 (C1_13170C_A) C1_13180W_A C1_13190W_A PSA2 (C1_13160W_A) REX3 (C1_13200C_A)	Coding sequence Upstream Upstream Downstream Downstream	Synonymous Upstream variant Upstream variant Downstream variant Downstream variant	L869L
Ca22chr2A_C_albicans_SC5314:360749:C:T	2	360749	C	T	SNP	0.0709571	74	5	0.872739	0.383732	0.0229453	Below exploratory threshold	C2_01900C_A C2_01920C_A C2_01910W_A C2_01930C_A C2_01940C_A AMN1 (C2_01950C_A) C2_01920C_A-C2_01930C_A	Upstream Upstream Downstream Downstream Downstream Downstream Intergenic	Upstream variant Upstream variant Downstream variant Downstream variant Downstream variant Downstream variant Intergenic variant
Ca22chr1A_C_albicans_SC5314:2949085:A:G	1	2949085	A	G	SNP	0.621931	514	0	-0.602088	0.264745	0.0229529	Below exploratory threshold	C1_13460W_A KNS1 (C1_13470W_A) HYR1 (C1_13450W_A) C1_13450W_A-C1_13460W_A	Upstream Upstream Downstream Intergenic	Upstream variant Upstream variant Downstream variant Intergenic variant
Ca22chr1A_C_albicans_SC5314:2921143:A:G	1	2921143	A	G	SNP	0.661211	533	0	0.673293	0.29606	0.0229554	Below exploratory threshold	AGC1 (C1_13400C_A) COX19 (C1_13410W_A) C1_13380W_A C1_13390W_A KEM1 (C1_13420C_A)	Coding sequence Upstream Downstream Downstream Downstream	Synonymous Upstream variant Downstream variant Downstream variant Downstream variant	S346S
Ca22chr3A_C_albicans_SC5314:236567:T:C	3	236567	T	C	SNP	0.676568	458	5	0.765685	0.336707	0.0229638	Below exploratory threshold	MSS4 (C3_01160W_A) C3_01150C_A C3_01170W_A C3_01140W_A C3_01180C_A	Coding sequence Upstream Upstream Downstream Downstream	Missense (non-synonymous) Upstream variant Upstream variant Downstream variant Downstream variant	S25P
Ca22chr1A_C_albicans_SC5314:596982:C:T	1	596982	C	T	SNP	0.204283	163	4	0.604153	0.265676	0.0229647	Below exploratory threshold	PDE2 (C1_02840W_A) C1_02850W_A LYS2 (C1_02820W_A) C1_02830W_A C1_02830W_A-C1_02840W_A	Upstream Upstream Downstream Downstream Intergenic	Upstream variant Upstream variant Downstream variant Downstream variant Intergenic variant
Ca22chr7A_C_albicans_SC5314:584709:C:T	7	584709	C	T	SNP	0.243863	298	0	-0.618413	0.27195	0.0229663	Below exploratory threshold	FGR6-1 (C7_02750W_A) C7_02690C_A-C7_02750W_A	Upstream Intergenic	Upstream variant Intergenic variant		FGR6-1 (C7_02750W_A): WARNING_TRANSCRIPT_MULTIPLE_STOP_CODONS
Ca22chr7A_C_albicans_SC5314:181190:G:A	7	181190	G	A	SNP	0.0827869	82	1	0.892348	0.392419	0.0229681	Below exploratory threshold	C7_00880C_A C7_00880C_A-C7_00890C_A	Upstream Intergenic	Upstream variant Intergenic variant
Ca22chrRA_C_albicans_SC5314:375585:A:G	R	375585	A	G	SNP	0.275777	259	0	0.824798	0.362726	0.0229726	Below exploratory threshold	MET6 (CR_01620C_A) CR_01630C_A ACU1 (CR_01640C_A) URA5 (CR_01650W_A) CR_01670W_A SEC65 (CR_01660C_A) CR_01640C_A-CR_01650W_A	Upstream Upstream Upstream Upstream Upstream Downstream Intergenic	Upstream variant Upstream variant Upstream variant Upstream variant Upstream variant Downstream variant Intergenic variant
Ca22chrRA_C_albicans_SC5314:1640569:C:T	R	1640569	C	T	SNP	0.14168	143	4	-0.589796	0.259379	0.0229735	Below exploratory threshold	RGD3 (CR_07560W_A) CR_07540C_A CR_07550C_A CR_07570W_A TSC11 (CR_07580C_A)	Coding sequence Upstream Upstream Upstream Downstream	Synonymous Upstream variant Upstream variant Upstream variant Downstream variant	C388C
Ca22chr5A_C_albicans_SC5314:1053187:A:T	5	1053187	A	T	SNP	0.0752864	82	0	-1.05845	0.465484	0.0229744	Below exploratory threshold	SFL2 (C5_04830W_A) C5_04820W_A C5_04840C_A C5_04820W_A-C5_04830W_A	Upstream Downstream Downstream Intergenic	Upstream variant Downstream variant Downstream variant Intergenic variant
Ca22chr1A_C_albicans_SC5314:2859455:G:A	1	2859455	G	A	SNP	0.268412	236	0	-0.721536	0.317321	0.0229756	Below exploratory threshold	CHS3 (C1_13110C_A) C1_13100W_A MON2 (C1_13120C_A)	Coding sequence Downstream Downstream	Synonymous Downstream variant Downstream variant	S113S
Ca22chr6A_C_albicans_SC5314:281130:C:T	6	281130	C	T	SNP	0.285246	284	1	0.621088	0.273151	0.0229785	Below exploratory threshold	OYE2 (C6_01410C_A) C6_01380C_A HOC1 (C6_01390W_A) C6_01400W_A C6_01420C_A FRP6 (C6_01430C_A)	Coding sequence Upstream Downstream Downstream Downstream Downstream	Missense (non-synonymous) Upstream variant Downstream variant Downstream variant Downstream variant Downstream variant	R395K
Ca22chr5A_C_albicans_SC5314:150354:A:C	5	150354	A	C	SNP	0.0180033	19	0	1.8389	0.808748	0.0229802	Below exploratory threshold	SAM51 (C5_00640C_A) THR1 (C5_00650C_A) ERG11 (C5_00660C_A) HMS1 (C5_00670C_A) C5_00660C_A-C5_00670C_A	Upstream Upstream Upstream Downstream Intergenic	Upstream variant Upstream variant Upstream variant Downstream variant Intergenic variant
Ca22chr5A_C_albicans_SC5314:885785:C:T	5	885785	C	T	SNP	0.12766	131	0	0.797689	0.350825	0.0229807	Below exploratory threshold	C5_04010C_A MID1 (C5_03990W_A) RFC3 (C5_04000W_A) FGR42 (C5_04020C_A) C5_04010C_A-C5_04020C_A	Upstream Downstream Downstream Downstream Intergenic	Upstream variant Downstream variant Downstream variant Downstream variant Intergenic variant
Ca22chr2A_C_albicans_SC5314:2181702:G:A	2	2181702	G	A	SNP	0.0556465	61	0	1.55113	0.682195	0.0229819	Below exploratory threshold	SGS1 (C2_10570W_A) GCN1 (C2_10550C_A) ZSF1 (C2_10560C_A) UBC15 (C2_10580W_A) GAL4 (C2_10590W_A)	Coding sequence Upstream Upstream Upstream Upstream	Synonymous Upstream variant Upstream variant Upstream variant Upstream variant	E166E
Ca22chrRA_C_albicans_SC5314:1716981:T:C	R	1716981	T	C	SNP	0.00900164	10	0	2.52204	1.10921	0.0229829	Below exploratory threshold	tG(GCC)1 (CR_07880C_A) CR_07870W_A CR_07880C_A-CR_07890W_A	Upstream Downstream Intergenic	Upstream variant Downstream variant Intergenic variant
Ca22chr6A_C_albicans_SC5314:188745:T:C	6	188745	T	C	SNP	0.60802	519	0	0.570883	0.251079	0.0229831	Below exploratory threshold	TOP1 (C6_00950C_A) C6_00930C_A C6_00940C_A CAN1 (C6_00960W_A) HAL21 (C6_00970C_A)	Coding sequence Upstream Upstream Upstream Downstream	Synonymous Upstream variant Upstream variant Upstream variant Downstream variant	K43K	HAL21 (C6_00970C_A): WARNING_TRANSCRIPT_NO_START_CODON
Ca22chr3A_C_albicans_SC5314:893255:T:C	3	893255	T	C	SNP	0.770867	598	0	0.922768	0.405862	0.02299	Below exploratory threshold	POL1 (C3_04300C_A) SNF5 (C3_04290C_A) C3_04310C_A	Coding sequence Upstream Downstream	Missense (non-synonymous) Upstream variant Downstream variant	I1468M
Ca22chrRA_C_albicans_SC5314:367455:A:G	R	367455	A	G	SNP	0.220949	213	0	-0.726039	0.319354	0.0229982	Below exploratory threshold	SHP1 (CR_01610C_A) TRP2 (CR_01590C_A) CR_01600C_A MET6 (CR_01620C_A) CR_01630C_A	Coding sequence Upstream Upstream Downstream Downstream	Synonymous Upstream variant Upstream variant Downstream variant Downstream variant	S232S
Ca22chr3A_C_albicans_SC5314:1210512:A:T	3	1210512	A	T	SNP	0.0139116	17	0	1.14208	0.502358	0.0229997	Below exploratory threshold	C3_05440C_A C3_05420W_A C3_05430W_A	Coding sequence Downstream Downstream	Missense (non-synonymous) Downstream variant Downstream variant	S162T
Ca22chr1A_C_albicans_SC5314:2195397:C:T	1	2195397	C	T	SNP	0.439769	383	5	0.380808	0.167504	0.0230002	Below exploratory threshold	SFU1 (C1_10020W_A) SWE1 (C1_10010C_A) DBP3 (C1_10030W_A) ERO1 (C1_10040W_A)	Coding sequence Upstream Upstream Upstream	Synonymous Upstream variant Upstream variant Upstream variant	D42D
Ca22chr3A_C_albicans_SC5314:512659:T:C	3	512659	T	C	SNP	0.0114566	13	0	-2.97817	1.30999	0.0230008	Below exploratory threshold	C3_02330C_A C3_02350W_A ILV2 (C3_02320W_A) C3_02340W_A C3_02360C_A ALR1 (C3_02370C_A) C3_02340W_A-C3_02350W_A	Upstream Upstream Downstream Downstream Downstream Downstream Intergenic	Upstream variant Upstream variant Downstream variant Downstream variant Downstream variant Downstream variant Intergenic variant
Ca22chr2A_C_albicans_SC5314:2006867:C:A	2	2006867	C	A	SNP	0.0286416	33	0	-1.75989	0.774141	0.0230056	Below exploratory threshold	C2_09800C_A C2_09810C_A C2_09820W_A C2_09810C_A-C2_09820W_A	Upstream Upstream Upstream Intergenic	Upstream variant Upstream variant Upstream variant Intergenic variant
Ca22chr4A_C_albicans_SC5314:1560136:A:G	4	1560136	A	G	SNP	0.448445	337	0	-0.621999	0.27361	0.023008	Below exploratory threshold	C4_07060W_A CTA6 (C4_07070W_A) C4_07040W_A YDC1 (C4_07050W_A) C4_07080C_A	Coding sequence Upstream Downstream Downstream Downstream	Synonymous Upstream variant Downstream variant Downstream variant Downstream variant	R778R
Ca22chr2A_C_albicans_SC5314:931445:G:A	2	931445	G	A	SNP	0.0700165	75	4	1.0765	0.473544	0.023009	Below exploratory threshold	LYS22 (C2_04460W_A) ADH3 (C2_04470W_A) IFA4 (C2_04420W_A) C2_04430W_A C2_04440W_A C2_04450W_A C2_04450W_A-C2_04460W_A	Upstream Upstream Downstream Downstream Downstream Downstream Intergenic	Upstream variant Upstream variant Downstream variant Downstream variant Downstream variant Downstream variant Intergenic variant		C2_04440W_A: WARNING_TRANSCRIPT_NO_STOP_CODON
Ca22chrRA_C_albicans_SC5314:9022:A:C	R	9022	A	C	SNP	0.0090312	11	2	2.65443	1.16769	0.023012	Below exploratory threshold	CR_00010C_A TLO1 (CR_00020W_A) tL(CAA)6 (CR_00030W_A) INO2 (CR_00050W_A) CR_00040C_A CR_00010C_A-CR_00020W_A	Upstream Upstream Upstream Upstream Downstream Intergenic	Upstream variant Upstream variant Upstream variant Upstream variant Downstream variant Intergenic variant
Ca22chrRA_C_albicans_SC5314:9024:T:C	R	9024	T	C	SNP	0.0090312	11	2	2.65443	1.16769	0.023012	Below exploratory threshold	CR_00010C_A TLO1 (CR_00020W_A) tL(CAA)6 (CR_00030W_A) INO2 (CR_00050W_A) CR_00040C_A CR_00010C_A-CR_00020W_A	Upstream Upstream Upstream Upstream Downstream Intergenic	Upstream variant Upstream variant Upstream variant Upstream variant Downstream variant Intergenic variant
Ca22chr1A_C_albicans_SC5314:1205466:C:G	1	1205466	C	G	SNP	0.0621931	68	0	-1.40491	0.618036	0.0230147	Below exploratory threshold	C1_05750C_A PGA26 (C1_05760C_A) RSC9 (C1_05780W_A) PRC3 (C1_05770C_A) C1_05760C_A-C1_05770C_A	Upstream Upstream Upstream Downstream Intergenic	Upstream variant Upstream variant Upstream variant Downstream variant Intergenic variant
Ca22chrRA_C_albicans_SC5314:2066422:C:CCCTCCCTCCTT	R	2066422	C	CCCTCCCTCCTT	INDEL	0.00884956	5	46	1.06573	0.468837	0.0230173	Below exploratory threshold	PCD1 (CR_09710W_A) VMA22 (CR_09720W_A) CR_09740W_A CR_09700W_A SSF1 (CR_09730C_A) CR_09700W_A-CR_09710W_A	Upstream Upstream Upstream Downstream Downstream Intergenic	Upstream variant Upstream variant Upstream variant Downstream variant Downstream variant Intergenic variant
Ca22chr1A_C_albicans_SC5314:2751807:G:A	1	2751807	G	A	SNP	0.0196399	22	0	-1.88333	0.828526	0.0230199	Below exploratory threshold	CHR1 (C1_12600C_A) SPA2 (C1_12620W_A) ATP20 (C1_12590W_A) C1_12610W_A C1_12610W_A-C1_12620W_A	Upstream Upstream Downstream Downstream Intergenic	Upstream variant Upstream variant Downstream variant Downstream variant Intergenic variant
Ca22chr7A_C_albicans_SC5314:943439:G:A	7	943439	G	A	SNP	0.0721393	82	8	0.658766	0.289818	0.023024	Below exploratory threshold	C7_04310C_A SYS1 (C7_04330C_A) C7_04340C_A TLO16 (C7_04360C_A) SPT6 (C7_04300W_A) C7_04320W_A C7_04360C_A-CHR_END	Upstream Upstream Upstream Upstream Downstream Downstream Intergenic	Upstream variant Upstream variant Upstream variant Upstream variant Downstream variant Downstream variant Intergenic variant
Ca22chr1A_C_albicans_SC5314:819119:C:T	1	819119	C	T	SNP	0.634106	546	7	0.60817	0.267566	0.0230279	Below exploratory threshold	C1_03870C_A CIS308 (C1_03890W_A) C1_03880C_A C1_03870C_A-C1_03880C_A	Upstream Upstream Downstream Intergenic	Upstream variant Upstream variant Downstream variant Intergenic variant
Ca22chrRA_C_albicans_SC5314:2165330:A:G	R	2165330	A	G	SNP	0.492635	305	0	0.583289	0.256622	0.0230291	Below exploratory threshold	CR_10120C_A CR_10140W_A CHT3 (CR_10110W_A) CR_10130W_A CR_10130W_A-CR_10140W_A	Upstream Upstream Downstream Downstream Intergenic	Upstream variant Upstream variant Downstream variant Downstream variant Intergenic variant
Ca22chr7A_C_albicans_SC5314:744011:T:C	7	744011	T	C	SNP	0.246318	206	0	-0.72154	0.317448	0.0230299	Below exploratory threshold	C7_03350C_A C7_03370C_A C7_03380W_A CPY1 (C7_03360W_A) PUP3 (C7_03390C_A) C7_03400C_A C7_03370C_A-C7_03380W_A	Upstream Upstream Upstream Downstream Downstream Downstream Intergenic	Upstream variant Upstream variant Upstream variant Downstream variant Downstream variant Downstream variant Intergenic variant
Ca22chr7A_C_albicans_SC5314:110873:T:C	7	110873	T	C	SNP	0.105882	118	16	-0.731131	0.321669	0.0230306	Below exploratory threshold	C7_00640C_A C7_00650W_A C7_00640C_A-C7_00650W_A	Upstream Upstream Intergenic	Upstream variant Upstream variant Intergenic variant
Ca22chr4A_C_albicans_SC5314:1550327:T:C	4	1550327	T	C	SNP	0.200491	222	0	-0.801675	0.352708	0.0230314	Below exploratory threshold	MNN46 (C4_06990W_A) ZRT101 (C4_06970C_A) C4_07000W_A MET16 (C4_07030W_A) C4_07040W_A PRA1 (C4_06980W_A) C4_07010C_A C4_07020C_A	Coding sequence Upstream Upstream Upstream Upstream Downstream Downstream Downstream	Synonymous Upstream variant Upstream variant Upstream variant Upstream variant Downstream variant Downstream variant Downstream variant	G579G
Ca22chr4A_C_albicans_SC5314:1550337:C:A	4	1550337	C	A	SNP	0.200491	222	0	-0.801675	0.352708	0.0230314	Below exploratory threshold	MNN46 (C4_06990W_A) ZRT101 (C4_06970C_A) C4_07000W_A MET16 (C4_07030W_A) C4_07040W_A PRA1 (C4_06980W_A) C4_07010C_A C4_07020C_A	Coding sequence Upstream Upstream Upstream Upstream Downstream Downstream Downstream	Missense (non-synonymous) Upstream variant Upstream variant Upstream variant Upstream variant Downstream variant Downstream variant Downstream variant	H583N
Ca22chr1A_C_albicans_SC5314:1688133:T:C	1	1688133	T	C	SNP	0.133499	161	8	-0.502876	0.22125	0.0230331	Below exploratory threshold	FGR6-3 (C1_07770W_A) C1_07710C_A-C1_07770W_A	Upstream Intergenic	Upstream variant Intergenic variant		FGR6-3 (C1_07770W_A): WARNING_TRANSCRIPT_MULTIPLE_STOP_CODONS
Ca22chr2A_C_albicans_SC5314:326058:A:G	2	326058	A	G	SNP	0.0952381	102	2	0.772784	0.340009	0.0230363	Below exploratory threshold	C2_01760C_A tL(CAA)1 (C2_01770C_A) MSB2 (C2_01780W_A) C2_01770C_A-C2_01780W_A	Upstream Upstream Upstream Intergenic	Upstream variant Upstream variant Upstream variant Intergenic variant
Ca22chr7A_C_albicans_SC5314:410341:TC:T	7	410341	TC	T	INDEL	0.0114566	14	0	1.69817	0.747179	0.0230401	Below exploratory threshold	TOM7 (C7_01890C_A) C7_01910C_A CDC34 (C7_01920W_A) NUC2 (C7_01900W_A) C7_01930C_A C7_01940C_A C7_01910C_A-C7_01920W_A	Upstream Upstream Upstream Downstream Downstream Downstream Intergenic	Upstream variant Upstream variant Upstream variant Downstream variant Downstream variant Downstream variant Intergenic variant
Ca22chr4A_C_albicans_SC5314:1016832:C:T	4	1016832	C	T	SNP	0.0597381	66	0	1.22571	0.539345	0.0230508	Below exploratory threshold	C4_04750W_A C4_04720W_A BAS1 (C4_04730W_A) tI(AAU)4 (C4_04740W_A) C4_04760C_A MNN22 (C4_04770C_A)	Coding sequence Downstream Downstream Downstream Downstream Downstream	Missense (non-synonymous) Downstream variant Downstream variant Downstream variant Downstream variant Downstream variant	T323I
Ca22chrRA_C_albicans_SC5314:1709238:G:A	R	1709238	G	A	SNP	0.0351882	43	0	0.890408	0.391806	0.023052	Below exploratory threshold	ASF1 (CR_07860C_A) CR_07870W_A CR_07850W_A tG(GCC)1 (CR_07880C_A)	Coding sequence Upstream Downstream Downstream	Stop gained Upstream variant Downstream variant Downstream variant	R108*
Ca22chr3A_C_albicans_SC5314:30840:C:T	3	30840	C	T	SNP	0.0188216	21	0	2.0287	0.892721	0.0230572	Below exploratory threshold	GLO3 (C3_00240C_A) ETR1 (C3_00200C_A) C3_00210C_A C3_00230C_A HGT19 (C3_00220W_A) TIM44 (C3_00250C_A) BNA4 (C3_00260C_A) C3_00270C_A	Coding sequence Upstream Upstream Upstream Downstream Downstream Downstream Downstream	Missense (non-synonymous) Upstream variant Upstream variant Upstream variant Downstream variant Downstream variant Downstream variant Downstream variant	D246N
Ca22chr4A_C_albicans_SC5314:833004:T:C	4	833004	T	C	SNP	0.223404	242	0	-0.750324	0.330183	0.0230595	Below exploratory threshold	FGR28 (C4_03910W_A) RAM1 (C4_03900C_A) C4_03920W_A PTP2 (C4_03890W_A) C4_03930C_A PYC2 (C4_03940C_A)	Coding sequence Upstream Upstream Downstream Downstream Downstream	Synonymous Upstream variant Upstream variant Downstream variant Downstream variant Downstream variant	F120F
Ca22chr5A_C_albicans_SC5314:985696:C:T	5	985696	C	T	SNP	0.657938	560	0	0.621414	0.273458	0.0230608	Below exploratory threshold	GDE1 (C5_04510W_A) C5_04470C_A C5_04480C_A CAR1 (C5_04490C_A) TIP41 (C5_04520W_A) C5_04530W_A C5_04500W_A C5_04540C_A	Coding sequence Upstream Upstream Upstream Upstream Upstream Downstream Downstream	Synonymous Upstream variant Upstream variant Upstream variant Upstream variant Upstream variant Downstream variant Downstream variant	I521I
Ca22chr5A_C_albicans_SC5314:231957:A:G	5	231957	A	G	SNP	0.172158	163	4	-0.674436	0.296796	0.0230632	Below exploratory threshold	C5_01070C_A GDS1 (C5_01080C_A) C5_01090C_A C5_01080C_A-C5_01090C_A	Upstream Upstream Downstream Intergenic	Upstream variant Upstream variant Downstream variant Intergenic variant
Ca22chr6A_C_albicans_SC5314:802910:A:G	6	802910	A	G	SNP	0.00983607	11	1	4.13107	1.81795	0.0230637	Below exploratory threshold	ALS9 (C6_03710W_A) ALA1 (C6_03720W_A) C6_03730C_A	Coding sequence Upstream Downstream	Missense (non-synonymous) Upstream variant Downstream variant	E1690G
Ca22chr4A_C_albicans_SC5314:366978:T:C	4	366978	T	C	SNP	0.094108	77	0	1.01621	0.447203	0.023064	Below exploratory threshold	ERG8 (C4_01870C_A) PDC12 (C4_01850C_A) C4_01860C_A TYR1 (C4_01880W_A) ARL1 (C4_01890C_A) MDH1-1 (C4_01900C_A)	Coding sequence Upstream Upstream Upstream Downstream Downstream	Missense (non-synonymous) Upstream variant Upstream variant Upstream variant Downstream variant Downstream variant	T232A
Ca22chr4A_C_albicans_SC5314:366981:G:A	4	366981	G	A	SNP	0.094108	77	0	1.01621	0.447203	0.023064	Below exploratory threshold	ERG8 (C4_01870C_A) PDC12 (C4_01850C_A) C4_01860C_A TYR1 (C4_01880W_A) ARL1 (C4_01890C_A) MDH1-1 (C4_01900C_A)	Coding sequence Upstream Upstream Upstream Downstream Downstream	Missense (non-synonymous) Upstream variant Upstream variant Upstream variant Downstream variant Downstream variant	P231S
Ca22chr4A_C_albicans_SC5314:366992:G:T	4	366992	G	T	SNP	0.094108	77	0	1.01621	0.447203	0.023064	Below exploratory threshold	ERG8 (C4_01870C_A) PDC12 (C4_01850C_A) C4_01860C_A TYR1 (C4_01880W_A) ARL1 (C4_01890C_A) MDH1-1 (C4_01900C_A)	Coding sequence Upstream Upstream Upstream Downstream Downstream	Missense (non-synonymous) Upstream variant Upstream variant Upstream variant Downstream variant Downstream variant	P227H
Ca22chr4A_C_albicans_SC5314:367009:C:T	4	367009	C	T	SNP	0.094108	77	0	1.01621	0.447203	0.023064	Below exploratory threshold	ERG8 (C4_01870C_A) PDC12 (C4_01850C_A) C4_01860C_A TYR1 (C4_01880W_A) ARL1 (C4_01890C_A) MDH1-1 (C4_01900C_A)	Coding sequence Upstream Upstream Upstream Downstream Downstream	Synonymous Upstream variant Upstream variant Upstream variant Downstream variant Downstream variant	Q221Q
Ca22chr3A_C_albicans_SC5314:1709167:GGTAGTA:G	3	1709167	GGTAGTA	G	INDEL	0.0788591	65	15	0.608529	0.2678	0.0230666	Below exploratory threshold	C3_07480W_A C3_07490W_A VAN1 (C3_07500W_A) C3_07460W_A EVP1 (C3_07470W_A) C3_07470W_A-C3_07480W_A	Upstream Upstream Upstream Downstream Downstream Intergenic	Upstream variant Upstream variant Upstream variant Downstream variant Downstream variant Intergenic variant
Ca22chr7A_C_albicans_SC5314:153244:T:C	7	153244	T	C	SNP	0.0239669	23	6	0.756725	0.333018	0.023067	Below exploratory threshold	C7_00810W_A RFC2 (C7_00820W_A) C7_00780W_A C7_00790W_A YAE1 (C7_00800C_A) C7_00830C_A C7_00790W_A-C7_00800C_A	Upstream Upstream Downstream Downstream Downstream Downstream Intergenic	Upstream variant Upstream variant Downstream variant Downstream variant Downstream variant Downstream variant Intergenic variant
Ca22chr2A_C_albicans_SC5314:456951:T:C	2	456951	T	C	SNP	0.0630182	53	8	-0.996111	0.438373	0.023069	Below exploratory threshold	OPI1 (C2_02250C_A) C2_02270C_A C2_02280W_A C2_02300W_A C2_02310W_A C2_02330W_A C2_02260W_A C2_02290C_A CPR3 (C2_02320C_A) C2_02270C_A-C2_02280W_A	Upstream Upstream Upstream Upstream Upstream Upstream Downstream Downstream Downstream Intergenic	Upstream variant Upstream variant Upstream variant Upstream variant Upstream variant Upstream variant Downstream variant Downstream variant Downstream variant Intergenic variant
Ca22chr2A_C_albicans_SC5314:1912834:G:A	2	1912834	G	A	SNP	0.096563	115	0	1.23355	0.542868	0.0230692	Below exploratory threshold	ABG1 (C2_09390W_A) KAR3 (C2_09370C_A) C2_09360W_A RRP15 (C2_09380W_A) ERG24 (C2_09400C_A)	Coding sequence Upstream Downstream Downstream Downstream	Missense (non-synonymous) Upstream variant Downstream variant Downstream variant Downstream variant	R199H
Ca22chr3A_C_albicans_SC5314:233919:G:A	3	233919	G	A	SNP	0.0499182	51	0	0.901456	0.396721	0.0230703	Below exploratory threshold	C3_01130C_A C3_01150C_A MSS4 (C3_01160W_A) C3_01140W_A C3_01150C_A-C3_01160W_A	Upstream Upstream Upstream Downstream Intergenic	Upstream variant Upstream variant Upstream variant Downstream variant Intergenic variant
Ca22chr5A_C_albicans_SC5314:507537:C:T	5	507537	C	T	SNP	0.00981997	11	0	4.13148	1.81822	0.0230703	Below exploratory threshold	PTH1 (C5_02260C_A) C5_02280C_A PDE1 (C5_02290W_A) THR4 (C5_02270W_A) RET2 (C5_02300C_A) C5_02310C_A C5_02280C_A-C5_02290W_A	Upstream Upstream Upstream Downstream Downstream Downstream Intergenic	Upstream variant Upstream variant Upstream variant Downstream variant Downstream variant Downstream variant Intergenic variant
Ca22chr5A_C_albicans_SC5314:1088605:A:G	5	1088605	A	G	SNP	0.846154	591	0	0.806227	0.354812	0.0230703	Below exploratory threshold	C5_04960W_A PPR1 (C5_04970C_A)	Coding sequence Downstream	Missense (non-synonymous) Downstream variant	E35G
Ca22chr6A_C_albicans_SC5314:375767:G:A	6	375767	G	A	SNP	0.00981997	11	0	4.13148	1.81822	0.0230703	Below exploratory threshold	C6_01780C_A tA(UGC)1 (C6_01800W_A) C6_01810W_A SEC12 (C6_01760W_A) RAD18 (C6_01770W_A) ZCF18 (C6_01790C_A) FPG1 (C6_01820C_A) C6_01780C_A-C6_01790C_A	Upstream Upstream Upstream Downstream Downstream Downstream Downstream Intergenic	Upstream variant Upstream variant Upstream variant Downstream variant Downstream variant Downstream variant Downstream variant Intergenic variant
Ca22chr6A_C_albicans_SC5314:411843:G:A	6	411843	G	A	SNP	0.00981997	11	0	4.13148	1.81822	0.0230703	Below exploratory threshold	GPD2 (C6_02010C_A) PLB1 (C6_01990W_A) PLB2 (C6_02000W_A) C6_02020C_A C6_02030C_A	Coding sequence Downstream Downstream Downstream Downstream	Synonymous Downstream variant Downstream variant Downstream variant Downstream variant	I254I
Ca22chr6A_C_albicans_SC5314:447492:G:A	6	447492	G	A	SNP	0.00981997	11	0	4.13148	1.81822	0.0230703	Below exploratory threshold	C6_02140W_A CTF5 (C6_02130C_A) C6_02160W_A CHC1 (C6_02120W_A) C6_02150C_A SWD3 (C6_02170C_A)	Coding sequence Upstream Upstream Downstream Downstream Downstream	Missense (non-synonymous) Upstream variant Upstream variant Downstream variant Downstream variant Downstream variant	E964K	CHC1 (C6_02120W_A): WARNING_TRANSCRIPT_NO_STOP_CODON
Ca22chr6A_C_albicans_SC5314:528235:C:T	6	528235	C	T	SNP	0.00981997	11	0	4.13148	1.81822	0.0230703	Below exploratory threshold	C6_02580W_A C6_02540C_A SEC20 (C6_02570C_A) NAB3 (C6_02600W_A) C6_02550W_A C6_02560W_A MOB1 (C6_02590C_A) CDC37 (C6_02610C_A)	Coding sequence Upstream Upstream Upstream Downstream Downstream Downstream Downstream	Missense (non-synonymous) Upstream variant Upstream variant Upstream variant Downstream variant Downstream variant Downstream variant Downstream variant	L488F
Ca22chr6A_C_albicans_SC5314:585589:G:A	6	585589	G	A	SNP	0.00981997	11	0	4.13148	1.81822	0.0230703	Below exploratory threshold	MNN45 (C6_02830W_A) RAV2 (C6_02850W_A) STE23 (C6_02860W_A) C6_02820W_A RBF1 (C6_02840C_A)	Coding sequence Upstream Upstream Downstream Downstream	Missense (non-synonymous) Upstream variant Upstream variant Downstream variant Downstream variant	G689R
Ca22chr6A_C_albicans_SC5314:736853:G:A	6	736853	G	A	SNP	0.00981997	11	0	4.13148	1.81822	0.0230703	Below exploratory threshold	C6_03470W_A YMX6 (C6_03480W_A) C6_03460W_A C6_03460W_A-C6_03470W_A	Upstream Upstream Downstream Intergenic	Upstream variant Upstream variant Downstream variant Intergenic variant
Ca22chr6A_C_albicans_SC5314:848111:A:G	6	848111	A	G	SNP	0.00981997	11	0	4.13148	1.81822	0.0230703	Below exploratory threshold	NUP82 (C6_03900W_A) tA(UGC)2 (C6_03870C_A) SKI8 (C6_03890C_A) SNF4 (C6_03920W_A) OPT8 (C6_03930W_A) C6_03880W_A C6_03910C_A	Coding sequence Upstream Upstream Upstream Upstream Downstream Downstream	Missense (non-synonymous) Upstream variant Upstream variant Upstream variant Upstream variant Downstream variant Downstream variant	E648G
Ca22chr6A_C_albicans_SC5314:886951:G:A	6	886951	G	A	SNP	0.00981997	11	0	4.13148	1.81822	0.0230703	Below exploratory threshold	C6_04080W_A C6_04070C_A C6_04100W_A C6_04060W_A	Coding sequence Upstream Upstream Downstream	Missense (non-synonymous) Upstream variant Upstream variant Downstream variant	G155E
Ca22chrRA_C_albicans_SC5314:2016000:G:C	R	2016000	G	C	SNP	0.0762144	84	14	-0.76919	0.338513	0.0230706	Below exploratory threshold	CR_09460C_A AXL1 (CR_09470W_A) CR_09460C_A-CR_09470W_A	Upstream Upstream Intergenic	Upstream variant Upstream variant Intergenic variant
Ca22chr1A_C_albicans_SC5314:1336640:C:A	1	1336640	C	A	SNP	0.0107973	13	9	1.16708	0.513624	0.0230716	Below exploratory threshold	C1_06320W_A C1_06330W_A C1_06300W_A C1_06310W_A C1_06310W_A-C1_06320W_A	Upstream Upstream Downstream Downstream Intergenic	Upstream variant Upstream variant Downstream variant Downstream variant Intergenic variant
Ca22chr4A_C_albicans_SC5314:1065491:C:CATATATATATATAT	4	1065491	C	CATATATATATATAT	INDEL	0.00668896	8	13	-1.7113	0.753141	0.0230734	Below exploratory threshold	C4_04970C_A C4_05000W_A C4_05010W_A C4_04950W_A C4_04980W_A C4_04990C_A C4_04980W_A-C4_04990C_A	Upstream Upstream Upstream Downstream Downstream Downstream Intergenic	Upstream variant Upstream variant Upstream variant Downstream variant Downstream variant Downstream variant Intergenic variant
Ca22chr1A_C_albicans_SC5314:1433381:A:T	1	1433381	A	T	SNP	0.65391	529	10	-0.566947	0.249514	0.0230739	Below exploratory threshold	C1_06700W_A KIN28 (C1_06710W_A) VPS34 (C1_06680W_A) CYK3 (C1_06690W_A) C1_06720C_A C1_06690W_A-C1_06700W_A	Upstream Upstream Downstream Downstream Downstream Intergenic	Upstream variant Upstream variant Downstream variant Downstream variant Downstream variant Intergenic variant		CYK3 (C1_06690W_A): WARNING_TRANSCRIPT_INCOMPLETE
Ca22chr4A_C_albicans_SC5314:23061:C:T	4	23061	C	T	SNP	0.0466448	49	0	1.22832	0.540607	0.02308	Below exploratory threshold	HIS4 (C4_00140C_A) C4_00170W_A PGA7 (C4_00120W_A) RBT5 (C4_00130W_A) PEX5 (C4_00150C_A) CAR2 (C4_00160C_A)	Coding sequence Upstream Downstream Downstream Downstream Downstream	Missense (non-synonymous) Upstream variant Downstream variant Downstream variant Downstream variant Downstream variant	D212N
Ca22chr1A_C_albicans_SC5314:204746:A:T	1	204746	A	T	SNP	0.0229133	21	0	1.59529	0.702131	0.0230819	Below exploratory threshold	NMA111 (C1_00990C_A) C1_01000C_A tA(AGC)4 (C1_01020W_A) HMT1 (C1_01030W_A) C1_01040W_A MBF1 (C1_01060W_A) C1_01010W_A TSC13 (C1_01050C_A) KRP1 (C1_01070C_A) C1_01010W_A-C1_01020W_A	Upstream Upstream Upstream Upstream Upstream Upstream Downstream Downstream Downstream Intergenic	Upstream variant Upstream variant Upstream variant Upstream variant Upstream variant Upstream variant Downstream variant Downstream variant Downstream variant Intergenic variant
Ca22chr2A_C_albicans_SC5314:789449:A:AC	2	789449	A	AC	INDEL	0.0139616	9	38	0.868363	0.382242	0.0231009	Below exploratory threshold	PGA16 (C2_03720W_A) tR(UCU)2 (C2_03730W_A) tF(GAA)2 (C2_03740W_A) YIM1 (C2_03750W_A) MNN41 (C2_03710W_A) C2_03760C_A C2_03710W_A-C2_03720W_A	Upstream Upstream Upstream Upstream Downstream Downstream Intergenic	Upstream variant Upstream variant Upstream variant Upstream variant Downstream variant Downstream variant Intergenic variant
Ca22chr6A_C_albicans_SC5314:860591:G:T	6	860591	G	T	SNP	0.0483871	57	22	0.772445	0.340026	0.0231031	Below exploratory threshold	C6_03950C_A C6_03960W_A C6_03990C_A C6_03960W_A-C6_03990C_A	Upstream Downstream Downstream Intergenic	Upstream variant Downstream variant Downstream variant Intergenic variant
Ca22chr2A_C_albicans_SC5314:1818234:G:A	2	1818234	G	A	SNP	0.012275	13	0	-2.28382	1.00533	0.0231037	Below exploratory threshold	RPN12 (C2_08930W_A) C2_08910C_A C2_08950W_A C2_08920W_A VPS28 (C2_08940C_A) C2_08960C_A DFG10 (C2_08970C_A)	Coding sequence Upstream Upstream Downstream Downstream Downstream Downstream	Missense (non-synonymous) Upstream variant Upstream variant Downstream variant Downstream variant Downstream variant Downstream variant	G17R
Ca22chr1A_C_albicans_SC5314:1813621:A:AG	1	1813621	A	AG	INDEL	0.010084	7	16	1.08314	0.476799	0.0231049	Below exploratory threshold	LTP1 (C1_08260C_A) MED15 (C1_08270C_A) DIP2 (C1_08290C_A) C1_08270C_A-C1_08290C_A	Upstream Upstream Downstream Intergenic	Upstream variant Upstream variant Downstream variant Intergenic variant
Ca22chr3A_C_albicans_SC5314:209991:G:A	3	209991	G	A	SNP	0.558484	418	4	0.507637	0.223462	0.0231052	Below exploratory threshold	C3_01020W_A ARP9 (C3_01030W_A) BMS1 (C3_01000W_A) C3_01010W_A PRM9 (C3_01040C_A) C3_01050C_A	Coding sequence Upstream Downstream Downstream Downstream Downstream	Missense (non-synonymous) Upstream variant Downstream variant Downstream variant Downstream variant Downstream variant	E92K
Ca22chr2A_C_albicans_SC5314:1100888:C:G	2	1100888	C	G	SNP	0.012275	11	0	1.51113	0.665208	0.0231065	Below exploratory threshold	BIO32 (C2_05360C_A) C2_05330C_A RPC40 (C2_05340C_A) C2_05350C_A RXT3 (C2_05370C_A)	Coding sequence Upstream Upstream Upstream Downstream	Synonymous Upstream variant Upstream variant Upstream variant Downstream variant	A355A
Ca22chr2A_C_albicans_SC5314:1998241:A:T	2	1998241	A	T	SNP	0.0369458	39	2	-0.887549	0.390711	0.0231091	Below exploratory threshold	C2_09780C_A INP51 (C2_09770C_A) COE1 (C2_09790W_A) LEU42 (C2_09750W_A) C2_09760W_A C2_09800C_A C2_09810C_A	Coding sequence Upstream Upstream Downstream Downstream Downstream Downstream	Synonymous Upstream variant Upstream variant Downstream variant Downstream variant Downstream variant Downstream variant	A204A
Ca22chr1A_C_albicans_SC5314:1301704:A:G	1	1301704	A	G	SNP	0.351882	377	0	0.693681	0.305372	0.0231109	Below exploratory threshold	MDM34 (C1_06230C_A) C1_06220C_A C1_06250W_A BUD16 (C1_06210W_A)	Coding sequence Upstream Upstream Downstream	Synonymous Upstream variant Upstream variant Downstream variant	T289T
Ca22chr5A_C_albicans_SC5314:744613:G:A	5	744613	G	A	SNP	0.0714286	68	58	-0.920574	0.40526	0.0231128	Below exploratory threshold	C5_03260C_A C5_03290C_A TEF4 (C5_03270W_A) CAM1-1 (C5_03280W_A) C5_03300C_A PCL1 (C5_03310C_A) C5_03290C_A-C5_03300C_A	Upstream Upstream Downstream Downstream Downstream Downstream Intergenic	Upstream variant Upstream variant Downstream variant Downstream variant Downstream variant Downstream variant Intergenic variant
Ca22chr1A_C_albicans_SC5314:771053:G:A	1	771053	G	A	SNP	0.358003	271	30	-0.517106	0.227648	0.0231161	Below exploratory threshold	tT(CGU)1 (C1_03700C_A) MSB1 (C1_03710C_A) C1_03690W_A C1_03720C_A C1_03710C_A-C1_03720C_A	Upstream Upstream Downstream Downstream Intergenic	Upstream variant Upstream variant Downstream variant Downstream variant Intergenic variant
Ca22chr7A_C_albicans_SC5314:195541:C:A	7	195541	C	A	SNP	0.459083	483	0	-0.583024	0.256668	0.0231163	Below exploratory threshold	GPH1 (C7_00930W_A) C7_00910C_A C7_00920C_A KEX1 (C7_00940W_A)	Coding sequence Upstream Upstream Upstream	Missense (non-synonymous) Upstream variant Upstream variant Upstream variant	Q155K
Ca22chr1A_C_albicans_SC5314:564934:T:G	1	564934	T	G	SNP	0.286416	256	0	-0.625912	0.275556	0.0231195	Below exploratory threshold	MNN44 (C1_02680C_A) C1_02690C_A C1_02700C_A FRS2 (C1_02710W_A) C1_02720W_A C1_02700C_A-C1_02710W_A	Upstream Upstream Upstream Upstream Upstream Intergenic	Upstream variant Upstream variant Upstream variant Upstream variant Upstream variant Intergenic variant
Ca22chr1A_C_albicans_SC5314:2836371:C:A	1	2836371	C	A	SNP	0.0139116	16	0	-2.66125	1.1716	0.0231195	Below exploratory threshold	C1_13030C_A SPC3 (C1_13020C_A) RPL14 (C1_13050W_A) C1_13010W_A C1_13040C_A C1_13060C_A	Coding sequence Upstream Upstream Downstream Downstream Downstream	Missense (non-synonymous) Upstream variant Upstream variant Downstream variant Downstream variant Downstream variant	K775N
Ca22chr6A_C_albicans_SC5314:198631:CTACT:C	6	198631	CTACT	C	INDEL	0.0634921	57	44	-0.647789	0.28519	0.0231212	Below exploratory threshold	HAL21 (C6_00970C_A) C6_00980C_A AEP1 (C6_01000C_A) KAR5 (C6_01010W_A) C6_01020W_A HAL22 (C6_01030W_A) RIM9 (C6_00990W_A) C6_01040C_A C6_01000C_A-C6_01010W_A	Upstream Upstream Upstream Upstream Upstream Upstream Downstream Downstream Intergenic	Upstream variant Upstream variant Upstream variant Upstream variant Upstream variant Upstream variant Downstream variant Downstream variant Intergenic variant		HAL21 (C6_00970C_A): WARNING_TRANSCRIPT_NO_START_CODON
Ca22chr2A_C_albicans_SC5314:255144:T:C	2	255144	T	C	SNP	0.139935	148	0	0.732675	0.322563	0.0231215	Below exploratory threshold	C2_01420C_A CLB2 (C2_01410C_A) APT1 (C2_01430W_A) C2_01440C_A C2_01450C_A C2_01460C_A	Coding sequence Upstream Upstream Downstream Downstream Downstream	Synonymous Upstream variant Upstream variant Downstream variant Downstream variant Downstream variant	S340S
Ca22chr3A_C_albicans_SC5314:1793700:C:T	3	1793700	C	T	SNP	0.229204	197	46	-0.413572	0.182089	0.0231308	Below exploratory threshold	C3_07980C_A C3_07970C_A-C3_07980C_A	Downstream Intergenic	Downstream variant Intergenic variant
Ca22chr1A_C_albicans_SC5314:1639968:ATG:A	1	1639968	ATG	A	INDEL	0.0752137	76	26	1.30215	0.573319	0.0231317	Below exploratory threshold	PRY1 (C1_07580C_A) C1_07570C_A SWD2 (C1_07550W_A) C1_07560W_A C1_07590C_A	Coding sequence Upstream Downstream Downstream Downstream	Frameshift Upstream variant Downstream variant Downstream variant Downstream variant	S255fs
Ca22chr1A_C_albicans_SC5314:2551927:A:C	1	2551927	A	C	SNP	0.00996678	12	9	1.43545	0.63201	0.023132	Below exploratory threshold	FUS1 (C1_11630C_A) C1_11610C_A EGD1 (C1_11650W_A) GAD1 (C1_11660W_A) PLD1 (C1_11590W_A) C1_11600W_A C1_11620W_A DPP2 (C1_11640C_A)	Coding sequence Upstream Upstream Upstream Downstream Downstream Downstream Downstream	Missense (non-synonymous) Upstream variant Upstream variant Upstream variant Downstream variant Downstream variant Downstream variant Downstream variant	V67G
Ca22chr2A_C_albicans_SC5314:3853:T:TGA	2	3853	T	TGA	INDEL	0.138158	168	3	0.993787	0.437566	0.0231364	Below exploratory threshold	TLO5 (C2_00010W_A) RRN3 (C2_00030W_A) tV(CAC)1 (C2_00040C_A) CIS301 (C2_00050C_A) C2_00060C_A CHR_START-C2_00010W_A	Upstream Upstream Downstream Downstream Downstream Intergenic	Upstream variant Upstream variant Downstream variant Downstream variant Downstream variant Intergenic variant
Ca22chrRA_C_albicans_SC5314:516337:C:G	R	516337	C	G	SNP	0.00654664	7	0	2.06988	0.911425	0.0231447	Below exploratory threshold	CR_02300C_A tV(AAC)3 (CR_02310C_A) CR_02320W_A CR_02340W_A PGA23 (CR_02280W_A) PGA22 (CR_02290W_A) KAR4 (CR_02330C_A) GEF2 (CR_02350C_A) CR_02310C_A-CR_02320W_A	Upstream Upstream Upstream Upstream Downstream Downstream Downstream Downstream Intergenic	Upstream variant Upstream variant Upstream variant Upstream variant Downstream variant Downstream variant Downstream variant Downstream variant Intergenic variant		CR_02340W_A: WARNING_TRANSCRIPT_NO_STOP_CODON
Ca22chr2A_C_albicans_SC5314:253661:T:C	2	253661	T	C	SNP	0.0385246	43	1	1.1487	0.50581	0.0231459	Below exploratory threshold	CLB2 (C2_01410C_A) APT1 (C2_01430W_A) C2_01420C_A C2_01440C_A C2_01450C_A C2_01410C_A-C2_01420C_A	Upstream Upstream Downstream Downstream Downstream Intergenic	Upstream variant Upstream variant Downstream variant Downstream variant Downstream variant Intergenic variant
Ca22chr1A_C_albicans_SC5314:977859:C:A	1	977859	C	A	SNP	0.0171849	20	0	3.09003	1.36064	0.023146	Below exploratory threshold	C1_04700C_A REC8 (C1_04690C_A) C1_04720W_A PIL1 (C1_04680W_A) C1_04710C_A LYS21 (C1_04730C_A)	Coding sequence Upstream Upstream Downstream Downstream Downstream	Synonymous Upstream variant Upstream variant Downstream variant Downstream variant Downstream variant	G692G
Ca22chr2A_C_albicans_SC5314:1198658:A:C	2	1198658	A	C	SNP	0.0171849	20	0	3.09003	1.36064	0.023146	Below exploratory threshold	C2_05830C_A C2_05850C_A C2_05840W_A C2_05860C_A C2_05850C_A-C2_05860C_A	Upstream Upstream Downstream Downstream Intergenic	Upstream variant Upstream variant Downstream variant Downstream variant Intergenic variant
Ca22chr2A_C_albicans_SC5314:1749226:T:A	2	1749226	T	A	SNP	0.0836149	89	19	0.800777	0.35261	0.023147	Below exploratory threshold	GTR1 (C2_08600W_A) ERG9 (C2_08610W_A) C2_08620W_A YWP1 (C2_08590W_A) C2_08590W_A-C2_08600W_A	Upstream Upstream Upstream Downstream Intergenic	Upstream variant Upstream variant Upstream variant Downstream variant Intergenic variant
Ca22chrRA_C_albicans_SC5314:653001:T:G	R	653001	T	G	SNP	0.288052	277	0	-0.721047	0.317517	0.0231534	Below exploratory threshold	GZF3 (CR_02850C_A) RHO1 (CR_02860W_A) APL4 (CR_02870W_A) CR_02850C_A-CR_02860W_A	Upstream Upstream Upstream Intergenic	Upstream variant Upstream variant Upstream variant Intergenic variant
Ca22chrRA_C_albicans_SC5314:9014:C:T	R	9014	C	T	SNP	0.00904605	11	3	2.65158	1.16766	0.0231562	Below exploratory threshold	CR_00010C_A TLO1 (CR_00020W_A) tL(CAA)6 (CR_00030W_A) INO2 (CR_00050W_A) CR_00040C_A CR_00010C_A-CR_00020W_A	Upstream Upstream Upstream Upstream Downstream Intergenic	Upstream variant Upstream variant Upstream variant Upstream variant Downstream variant Intergenic variant
Ca22chrRA_C_albicans_SC5314:920783:G:A	R	920783	G	A	SNP	0.146481	172	0	1.33816	0.589281	0.0231573	Below exploratory threshold	RPL15A (CR_04100C_A) SEC63 (CR_04080C_A) ADE17 (CR_04090C_A) CR_04110W_A CR_04120C_A	Coding sequence Upstream Upstream Upstream Downstream	Missense (non-synonymous) Upstream variant Upstream variant Upstream variant Downstream variant	P76L
Ca22chr1A_C_albicans_SC5314:1357487:T:C	1	1357487	T	C	SNP	0.012275	15	0	-3.39504	1.49507	0.0231576	Below exploratory threshold	PBR1 (C1_06370C_A) C1_06390W_A C1_06350W_A C1_06360W_A C1_06380C_A C1_06400C_A C1_06370C_A-C1_06380C_A	Upstream Upstream Downstream Downstream Downstream Downstream Intergenic	Upstream variant Upstream variant Downstream variant Downstream variant Downstream variant Downstream variant Intergenic variant
Ca22chr1A_C_albicans_SC5314:776236:G:A	1	776236	G	A	SNP	0.00654664	7	0	4.02559	1.77279	0.0231616	Below exploratory threshold	C1_03720C_A WAR1 (C1_03740W_A) MNS1 (C1_03730C_A) C1_03720C_A-C1_03730C_A	Upstream Upstream Downstream Intergenic	Upstream variant Upstream variant Downstream variant Intergenic variant
Ca22chr1A_C_albicans_SC5314:1151226:A:G	1	1151226	A	G	SNP	0.00654664	7	0	4.02559	1.77279	0.0231616	Below exploratory threshold	C1_05480C_A RSM22 (C1_05500W_A) KOG1 (C1_05460W_A) MTM1 (C1_05470W_A) C1_05490C_A RPS27A (C1_05510C_A)	Coding sequence Upstream Downstream Downstream Downstream Downstream	Missense (non-synonymous) Upstream variant Downstream variant Downstream variant Downstream variant Downstream variant	L65S
Ca22chr2A_C_albicans_SC5314:1346724:T:C	2	1346724	T	C	SNP	0.00654664	7	0	4.02559	1.77279	0.0231616	Below exploratory threshold	C2_06610C_A C2_06620W_A SKY2 (C2_06600W_A) C2_06630C_A VAS1 (C2_06640C_A) C2_06610C_A-C2_06620W_A	Upstream Upstream Downstream Downstream Downstream Intergenic	Upstream variant Upstream variant Downstream variant Downstream variant Downstream variant Intergenic variant		C2_06610C_A: WARNING_TRANSCRIPT_NO_START_CODON
Ca22chr2A_C_albicans_SC5314:1346737:A:G	2	1346737	A	G	SNP	0.00654664	7	0	4.02559	1.77279	0.0231616	Below exploratory threshold	C2_06610C_A C2_06620W_A SKY2 (C2_06600W_A) C2_06630C_A VAS1 (C2_06640C_A) C2_06610C_A-C2_06620W_A	Upstream Upstream Downstream Downstream Downstream Intergenic	Upstream variant Upstream variant Downstream variant Downstream variant Downstream variant Intergenic variant		C2_06610C_A: WARNING_TRANSCRIPT_NO_START_CODON
Ca22chr2A_C_albicans_SC5314:1346739:TTTAACAAGC:T	2	1346739	TTTAACAAGC	T	INDEL	0.00654664	7	0	4.02559	1.77279	0.0231616	Below exploratory threshold	C2_06610C_A C2_06620W_A SKY2 (C2_06600W_A) C2_06630C_A VAS1 (C2_06640C_A) C2_06610C_A-C2_06620W_A	Upstream Upstream Downstream Downstream Downstream Intergenic	Upstream variant Upstream variant Downstream variant Downstream variant Downstream variant Intergenic variant		C2_06610C_A: WARNING_TRANSCRIPT_NO_START_CODON
Ca22chr2A_C_albicans_SC5314:1471495:T:C	2	1471495	T	C	SNP	0.00654664	7	0	4.02559	1.77279	0.0231616	Below exploratory threshold	C2_07190C_A TPK2 (C2_07210C_A) C2_07220W_A C2_07180W_A C2_07200W_A ZCF10 (C2_07230C_A) C2_07210C_A-C2_07220W_A	Upstream Upstream Upstream Downstream Downstream Downstream Intergenic	Upstream variant Upstream variant Upstream variant Downstream variant Downstream variant Downstream variant Intergenic variant
Ca22chr2A_C_albicans_SC5314:1472159:T:A	2	1472159	T	A	SNP	0.00654664	7	0	4.02559	1.77279	0.0231616	Below exploratory threshold	C2_07190C_A TPK2 (C2_07210C_A) C2_07220W_A C2_07200W_A ZCF10 (C2_07230C_A) C2_07240C_A C2_07210C_A-C2_07220W_A	Upstream Upstream Upstream Downstream Downstream Downstream Intergenic	Upstream variant Upstream variant Upstream variant Downstream variant Downstream variant Downstream variant Intergenic variant
Ca22chr2A_C_albicans_SC5314:1472806:A:T	2	1472806	A	T	SNP	0.00654664	7	0	4.02559	1.77279	0.0231616	Below exploratory threshold	C2_07220W_A TPK2 (C2_07210C_A) C2_07200W_A ZCF10 (C2_07230C_A) C2_07240C_A	Coding sequence Upstream Downstream Downstream Downstream	Missense (non-synonymous) Upstream variant Downstream variant Downstream variant Downstream variant	S194C
Ca22chr2A_C_albicans_SC5314:1981129:G:C	2	1981129	G	C	SNP	0.00654664	7	0	4.02559	1.77279	0.0231616	Below exploratory threshold	C2_09690C_A C2_09670C_A YEA4 (C2_09700W_A) SUP35 (C2_09720W_A) C2_09660W_A C2_09680W_A C2_09710C_A	Coding sequence Upstream Upstream Upstream Downstream Downstream Downstream	Synonymous Upstream variant Upstream variant Upstream variant Downstream variant Downstream variant Downstream variant	S367S
Ca22chr3A_C_albicans_SC5314:435711:C:A	3	435711	C	A	SNP	0.00654664	7	0	4.02559	1.77279	0.0231616	Below exploratory threshold	POX1-3 (C3_01960C_A) C3_01970C_A RNA1 (C3_01990W_A) RAD50 (C3_02000W_A) TOM6 (C3_01980C_A) C3_01970C_A-C3_01980C_A	Upstream Upstream Upstream Upstream Downstream Intergenic	Upstream variant Upstream variant Upstream variant Upstream variant Downstream variant Intergenic variant
Ca22chr3A_C_albicans_SC5314:850824:G:A	3	850824	G	A	SNP	0.00654664	7	0	4.02559	1.77279	0.0231616	Below exploratory threshold	CDR11 (C3_04070C_A) HEM13 (C3_04060C_A) QCR6 (C3_04080W_A)	Coding sequence Upstream Upstream	Missense (non-synonymous) Upstream variant Upstream variant	H799Y
Ca22chr4A_C_albicans_SC5314:42956:C:T	4	42956	C	T	SNP	0.00654664	7	0	4.02559	1.77279	0.0231616	Below exploratory threshold	STE24 (C4_00280W_A) C4_00260W_A ATP2 (C4_00270W_A) C4_00290C_A SWI1 (C4_00300C_A)	Coding sequence Downstream Downstream Downstream Downstream	Missense (non-synonymous) Downstream variant Downstream variant Downstream variant Downstream variant	S418F
Ca22chr4A_C_albicans_SC5314:494071:G:A	4	494071	G	A	SNP	0.00654664	7	0	4.02559	1.77279	0.0231616	Below exploratory threshold	PGA38 (C4_02440C_A) C4_02450W_A C4_02460W_A C4_02430W_A PRE7 (C4_02470C_A)	Coding sequence Upstream Upstream Downstream Downstream	Missense (non-synonymous) Upstream variant Upstream variant Downstream variant Downstream variant	A329V
Ca22chr4A_C_albicans_SC5314:762509:G:A	4	762509	G	A	SNP	0.00654664	7	0	4.02559	1.77279	0.0231616	Below exploratory threshold	HWP1 (C4_03570W_A) C4_03580W_A RAD2 (C4_03550W_A) C4_03560W_A OSH3 (C4_03590C_A) C4_03560W_A-C4_03570W_A	Upstream Upstream Downstream Downstream Downstream Intergenic	Upstream variant Upstream variant Downstream variant Downstream variant Downstream variant Intergenic variant
Ca22chr4A_C_albicans_SC5314:1313556:G:T	4	1313556	G	T	SNP	0.00654664	7	0	4.02559	1.77279	0.0231616	Below exploratory threshold	PGA49 (C4_05920C_A) VPS11 (C4_05910C_A)	Coding sequence Upstream	Missense (non-synonymous) Upstream variant	Q485K
Ca22chr2A_C_albicans_SC5314:2122573:G:A	2	2122573	G	A	SNP	0.0499182	54	0	1.60125	0.705166	0.0231625	Below exploratory threshold	SPT23 (C2_10280C_A) SLR1 (C2_10290W_A) C2_10300C_A KIP2 (C2_10310C_A) C2_10290W_A-C2_10300C_A	Upstream Downstream Downstream Downstream Intergenic	Upstream variant Downstream variant Downstream variant Downstream variant Intergenic variant
Ca22chr2A_C_albicans_SC5314:2063384:T:A	2	2063384	T	A	SNP	0.364035	284	41	-0.470536	0.207218	0.023163	Below exploratory threshold	C2_10060C_A C2_10070W_A RAP1 (C2_10080W_A) C2_10050W_A C2_10060C_A-C2_10070W_A	Upstream Upstream Upstream Downstream Intergenic	Upstream variant Upstream variant Upstream variant Downstream variant Intergenic variant
Ca22chrRA_C_albicans_SC5314:371900:G:A	R	371900	G	A	SNP	0.324877	305	0	0.67489	0.297213	0.0231633	Below exploratory threshold	SHP1 (CR_01610C_A) MET6 (CR_01620C_A) CR_01630C_A ACU1 (CR_01640C_A) CR_01620C_A-CR_01630C_A	Upstream Upstream Downstream Downstream Intergenic	Upstream variant Upstream variant Downstream variant Downstream variant Intergenic variant
Ca22chr3A_C_albicans_SC5314:1793280:C:T	3	1793280	C	T	SNP	0.397651	312	15	0.484393	0.213328	0.0231681	Below exploratory threshold	C3_07980C_A C3_07970C_A-C3_07980C_A	Downstream Intergenic	Downstream variant Intergenic variant
Ca22chr4A_C_albicans_SC5314:987296:A:G	4	987296	A	G	SNP	0.0827869	100	1	1.42227	0.626393	0.0231727	Below exploratory threshold	SCS7 (C4_04590W_A) ZDS1 (C4_04580W_A) C4_04600C_A C4_04580W_A-C4_04590W_A	Upstream Downstream Downstream Intergenic	Upstream variant Downstream variant Downstream variant Intergenic variant
Ca22chr1A_C_albicans_SC5314:1285597:A:G	1	1285597	A	G	SNP	0.493322	403	12	0.39755	0.175089	0.0231738	Below exploratory threshold	MSI3 (C1_06100C_A) NPL4 (C1_06110C_A) C1_06120C_A HAC1 (C1_06130C_A) C1_06150W_A C1_06160W_A C1_06140C_A C1_06130C_A-C1_06140C_A	Upstream Upstream Upstream Upstream Upstream Upstream Downstream Intergenic	Upstream variant Upstream variant Upstream variant Upstream variant Upstream variant Upstream variant Downstream variant Intergenic variant
Ca22chr2A_C_albicans_SC5314:176086:A:C	2	176086	A	C	SNP	0.60885	470	46	-0.394493	0.173748	0.0231782	Below exploratory threshold	C2_01060C_A tL(CAA)2 (C2_01080C_A) KAR2 (C2_01120W_A) HGT6 (C2_01020W_A) C2_01030W_A C2_01040W_A C2_01050W_A C2_01070W_A ERG28 (C2_01090C_A) BCY1 (C2_01110C_A) C2_01080C_A-C2_01090C_A	Upstream Upstream Upstream Downstream Downstream Downstream Downstream Downstream Downstream Downstream Intergenic	Upstream variant Upstream variant Upstream variant Downstream variant Downstream variant Downstream variant Downstream variant Downstream variant Downstream variant Downstream variant Intergenic variant
Ca22chr2A_C_albicans_SC5314:2030514:A:AT	2	2030514	A	AT	INDEL	0.0180624	19	2	1.15223	0.507492	0.0231807	Below exploratory threshold	TIM23 (C2_09900C_A) C2_09910C_A GCN4 (C2_09940W_A) FCY21 (C2_09950W_A) C2_09920W_A C2_09930W_A C2_09930W_A-C2_09940W_A	Upstream Upstream Upstream Upstream Downstream Downstream Intergenic	Upstream variant Upstream variant Upstream variant Upstream variant Downstream variant Downstream variant Intergenic variant
Ca22chr6A_C_albicans_SC5314:434773:T:C	6	434773	T	C	SNP	0.210311	231	0	0.760632	0.335017	0.0231814	Below exploratory threshold	C6_02100W_A C6_02110W_A CHC1 (C6_02120W_A)	Coding sequence Upstream Upstream	Missense (non-synonymous) Upstream variant Upstream variant	V130A	CHC1 (C6_02120W_A): WARNING_TRANSCRIPT_NO_STOP_CODON
Ca22chr6A_C_albicans_SC5314:864909:T:A	6	864909	T	A	SNP	0.00738916	9	2	1.56201	0.687994	0.0231842	Below exploratory threshold	C6_03990C_A C6_03990C_A-C6_04030W_A	Upstream Intergenic	Upstream variant Intergenic variant
Ca22chr3A_C_albicans_SC5314:671098:A:G	3	671098	A	G	SNP	0.606383	539	0	0.695816	0.306493	0.0231925	Below exploratory threshold	C3_03150W_A C3_03130C_A DAL4 (C3_03140C_A) SEC13 (C3_03170W_A) C3_03160C_A PNP1 (C3_03180C_A)	Coding sequence Upstream Upstream Upstream Downstream Downstream	Synonymous Upstream variant Upstream variant Upstream variant Downstream variant Downstream variant	K129K
Ca22chr2A_C_albicans_SC5314:1768008:CATCATT:C	2	1768008	CATCATT	C	INDEL	0.0377358	39	28	0.83123	0.366161	0.0232004	Below exploratory threshold	C2_08690C_A UTP15 (C2_08670C_A) PEX17 (C2_08710W_A) C2_08720W_A MSH3 (C2_08680W_A) C2_08700C_A	Coding sequence Upstream Upstream Upstream Downstream Downstream	Conservative in-frame deletion Upstream variant Upstream variant Upstream variant Downstream variant Downstream variant	N273_D274del
Ca22chr1A_C_albicans_SC5314:1975874:A:C	1	1975874	A	C	SNP	0.0159664	18	16	-1.22017	0.537512	0.0232052	Below exploratory threshold	C1_09070W_A C1_09060C_A HST1 (C1_09050W_A) PGA6 (C1_09080C_A)	Coding sequence Upstream Downstream Downstream	Missense (non-synonymous) Upstream variant Downstream variant Downstream variant	N733H
Ca22chr5A_C_albicans_SC5314:1132915:C:T	5	1132915	C	T	SNP	0.0212766	21	0	1.70756	0.752238	0.0232089	Below exploratory threshold	CNB1 (C5_05160C_A) C5_05130C_A C5_05150C_A PAN3 (C5_05170W_A) C5_05180W_A CCT3 (C5_05120W_A) C5_05140W_A	Coding sequence Upstream Upstream Upstream Upstream Downstream Downstream	Synonymous Upstream variant Upstream variant Upstream variant Upstream variant Downstream variant Downstream variant	V135V
Ca22chr1A_C_albicans_SC5314:2061625:C:A	1	2061625	C	A	SNP	0.765781	564	9	0.686036	0.302222	0.0232092	Below exploratory threshold	C1_09340C_A CEF1 (C1_09370W_A) C1_09350W_A EFR3 (C1_09360C_A) C1_09350W_A-C1_09360C_A	Upstream Upstream Downstream Downstream Intergenic	Upstream variant Upstream variant Downstream variant Downstream variant Intergenic variant
Ca22chr5A_C_albicans_SC5314:1012971:A:G	5	1012971	A	G	SNP	0.214403	238	0	-0.845346	0.372404	0.0232094	Below exploratory threshold	C5_04640C_A MSM1 (C5_04650C_A) TIP1 (C5_04660C_A) SRP101 (C5_04670W_A) PSD2 (C5_04680W_A) C5_04660C_A-C5_04670W_A	Upstream Upstream Upstream Upstream Upstream Intergenic	Upstream variant Upstream variant Upstream variant Upstream variant Upstream variant Intergenic variant
Ca22chr2A_C_albicans_SC5314:1289392:G:A	2	1289392	G	A	SNP	0.0793781	94	0	-1.39034	0.612495	0.0232102	Below exploratory threshold	AVT1 (C2_06330C_A) C2_06320W_A	Coding sequence Downstream	Synonymous Downstream variant	T348T
Ca22chr2A_C_albicans_SC5314:2223665:A:C	2	2223665	A	C	SNP	0.822422	576	0	-0.574597	0.253135	0.023212	Below exploratory threshold	RDH54 (C2_10840W_A) C2_10820C_A C2_10870W_A C2_10830W_A C2_10850C_A C2_10860C_A	Coding sequence Upstream Upstream Downstream Downstream Downstream	Synonymous Upstream variant Upstream variant Downstream variant Downstream variant Downstream variant	I715I
Ca22chr4A_C_albicans_SC5314:51746:T:A	4	51746	T	A	SNP	0.503273	453	0	0.488993	0.215427	0.0232151	Below exploratory threshold	PTC7 (C4_00340W_A) SWI1 (C4_00300C_A) MNN10 (C4_00310C_A) C4_00320C_A C4_00330C_A PEP7 (C4_00350W_A) HOF1 (C4_00370W_A) RCH1 (C4_00360C_A)	Coding sequence Upstream Upstream Upstream Upstream Upstream Upstream Downstream	Synonymous Upstream variant Upstream variant Upstream variant Upstream variant Upstream variant Upstream variant Downstream variant	A77A
Ca22chr1A_C_albicans_SC5314:1216349:T:C	1	1216349	T	C	SNP	0.234043	221	0	0.698849	0.307885	0.0232174	Below exploratory threshold	PRN1 (C1_05840W_A) C1_05800C_A RAD10 (C1_05820C_A) POL32 (C1_05850W_A) PRN2 (C1_05860W_A) PRN3 (C1_05870W_A) GIM5 (C1_05810W_A) C1_05830W_A	Coding sequence Upstream Upstream Upstream Upstream Upstream Downstream Downstream	Synonymous Upstream variant Upstream variant Upstream variant Upstream variant Upstream variant Downstream variant Downstream variant	N312N
Ca22chrRA_C_albicans_SC5314:136103:C:CTCT	R	136103	C	CTCT	INDEL	0.234899	183	15	0.543952	0.239647	0.0232192	Below exploratory threshold	YRB1 (CR_00580W_A) PHO81 (CR_00590W_A) NTH1 (CR_00560W_A) CR_00570W_A CR_00570W_A-CR_00580W_A	Upstream Upstream Downstream Downstream Intergenic	Upstream variant Upstream variant Downstream variant Downstream variant Intergenic variant
Ca22chr1A_C_albicans_SC5314:1525806:A:G	1	1525806	A	G	SNP	0.0122951	14	1	-2.93143	1.29149	0.0232196	Below exploratory threshold	GAP4 (C1_07120W_A) TAF145 (C1_07110W_A) C1_07130C_A C1_07110W_A-C1_07120W_A	Upstream Downstream Downstream Intergenic	Upstream variant Downstream variant Downstream variant Intergenic variant
Ca22chr1A_C_albicans_SC5314:2955013:G:A	1	2955013	G	A	SNP	0.223967	205	6	-0.531439	0.234136	0.0232205	Below exploratory threshold	HSP70 (C1_13480W_A) C1_13460W_A KNS1 (C1_13470W_A) C1_13490C_A C1_13470W_A-C1_13480W_A	Upstream Downstream Downstream Downstream Intergenic	Upstream variant Downstream variant Downstream variant Downstream variant Intergenic variant
Ca22chr6A_C_albicans_SC5314:919669:A:G	6	919669	A	G	SNP	0.522095	512	0	-0.564966	0.248918	0.0232266	Below exploratory threshold	SPB1 (C6_04160C_A) SEC5 (C6_04170C_A) C6_04180W_A C6_04190C_A C6_04170C_A-C6_04180W_A	Upstream Upstream Upstream Downstream Intergenic	Upstream variant Upstream variant Upstream variant Downstream variant Intergenic variant
Ca22chr1A_C_albicans_SC5314:2195172:C:T	1	2195172	C	T	SNP	0.0261866	27	0	1.60338	0.706465	0.023233	Below exploratory threshold	SWE1 (C1_10010C_A) SFU1 (C1_10020W_A) DBP3 (C1_10030W_A) ERO1 (C1_10040W_A) C1_10010C_A-C1_10020W_A	Upstream Upstream Upstream Upstream Intergenic	Upstream variant Upstream variant Upstream variant Upstream variant Intergenic variant
Ca22chr2A_C_albicans_SC5314:2142612:G:A	2	2142612	G	A	SNP	0.0233393	20	54	-0.912646	0.402137	0.0232387	Below exploratory threshold	HEM3 (C2_10360C_A) C2_10360C_A-C2_10420W_A	Upstream Intergenic	Upstream variant Intergenic variant
Ca22chr3A_C_albicans_SC5314:790380:C:T	3	790380	C	T	SNP	0.332787	361	1	-0.720765	0.317593	0.0232402	Below exploratory threshold	PHB1 (C3_03730C_A) ORC3 (C3_03750C_A) C3_03760W_A C3_03780W_A MEU1 (C3_03790W_A) GTT11 (C3_03720W_A) C3_03740W_A C3_03770C_A C3_03750C_A-C3_03760W_A	Upstream Upstream Upstream Upstream Upstream Downstream Downstream Downstream Intergenic	Upstream variant Upstream variant Upstream variant Upstream variant Upstream variant Downstream variant Downstream variant Downstream variant Intergenic variant
Ca22chr5A_C_albicans_SC5314:548624:A:G	5	548624	A	G	SNP	0.461603	438	12	0.480165	0.211577	0.0232407	Below exploratory threshold	INT1 (C5_02470W_A)	Coding sequence	Synonymous	K182K
Ca22chr5A_C_albicans_SC5314:515273:AG:A	5	515273	AG	A	INDEL	0.0520478	34	25	0.668917	0.294758	0.0232452	Below exploratory threshold	RET2 (C5_02300C_A) C5_02310C_A C5_02320C_A C5_02330W_A CST20 (C5_02340C_A) C5_02320C_A-C5_02330W_A	Upstream Upstream Upstream Upstream Downstream Intergenic	Upstream variant Upstream variant Upstream variant Upstream variant Downstream variant Intergenic variant
Ca22chr1A_C_albicans_SC5314:2416628:C:T	1	2416628	C	T	SNP	0.0245902	30	1	-1.28491	0.566199	0.023246	Below exploratory threshold	C1_10910C_A UBA4 (C1_10930C_A) ERP5 (C1_10940C_A) C1_10960W_A C1_10970W_A C1_10920W_A C1_10950C_A C1_10940C_A-C1_10950C_A	Upstream Upstream Upstream Upstream Upstream Downstream Downstream Intergenic	Upstream variant Upstream variant Upstream variant Upstream variant Upstream variant Downstream variant Downstream variant Intergenic variant
Ca22chr6A_C_albicans_SC5314:77617:A:G	6	77617	A	G	SNP	0.27623	271	1	-0.587256	0.258784	0.0232509	Below exploratory threshold	FET34 (C6_00440C_A) SRO77 (C6_00410C_A) C6_00430C_A DPM2 (C6_00420W_A) C6_00450C_A FET3 (C6_00460C_A)	Coding sequence Upstream Upstream Downstream Downstream Downstream	Synonymous Upstream variant Upstream variant Downstream variant Downstream variant Downstream variant	P305P
Ca22chr2A_C_albicans_SC5314:1702658:A:G	2	1702658	A	G	SNP	0.344517	368	0	0.702008	0.309371	0.0232593	Below exploratory threshold	PGA46 (C2_08430C_A) C2_08450W_A C2_08420W_A C2_08440W_A C2_08440W_A-C2_08450W_A	Upstream Upstream Downstream Downstream Intergenic	Upstream variant Upstream variant Downstream variant Downstream variant Intergenic variant
Ca22chr2A_C_albicans_SC5314:1702659:C:T	2	1702659	C	T	SNP	0.344517	368	0	0.702008	0.309371	0.0232593	Below exploratory threshold	PGA46 (C2_08430C_A) C2_08450W_A C2_08420W_A C2_08440W_A C2_08440W_A-C2_08450W_A	Upstream Upstream Downstream Downstream Intergenic	Upstream variant Upstream variant Downstream variant Downstream variant Intergenic variant
Ca22chr1A_C_albicans_SC5314:2195231:C:T	1	2195231	C	T	SNP	0.0270049	29	0	1.90974	0.84162	0.0232609	Below exploratory threshold	SWE1 (C1_10010C_A) SFU1 (C1_10020W_A) DBP3 (C1_10030W_A) ERO1 (C1_10040W_A) C1_10010C_A-C1_10020W_A	Upstream Upstream Upstream Upstream Intergenic	Upstream variant Upstream variant Upstream variant Upstream variant Intergenic variant
Ca22chr3A_C_albicans_SC5314:193435:C:T	3	193435	C	T	SNP	0.00654664	6	0	2.26157	0.996686	0.0232631	Below exploratory threshold	C3_00950C_A NDU1 (C3_00960W_A) tG(UCC)1 (C3_00970W_A) ATO2 (C3_00930W_A) C3_00940W_A	Coding sequence Upstream Upstream Downstream Downstream	Missense (non-synonymous) Upstream variant Upstream variant Downstream variant Downstream variant	M250I
Ca22chr3A_C_albicans_SC5314:1657268:A:G	3	1657268	A	G	SNP	0.164484	147	0	-0.769035	0.33893	0.0232678	Below exploratory threshold	DRS2 (C3_07230W_A) PRO2 (C3_07220C_A) C3_07240W_A GCD2 (C3_07250W_A) MET8 (C3_07210W_A)	Coding sequence Upstream Upstream Upstream Downstream	Synonymous Upstream variant Upstream variant Upstream variant Downstream variant	R681R
Ca22chr6A_C_albicans_SC5314:198814:C:T	6	198814	C	T	SNP	0.0855482	76	9	0.564594	0.248829	0.0232683	Below exploratory threshold	KAR5 (C6_01010W_A) HAL21 (C6_00970C_A) C6_00980C_A AEP1 (C6_01000C_A) C6_01020W_A HAL22 (C6_01030W_A) RIM9 (C6_00990W_A) C6_01040C_A	Coding sequence Upstream Upstream Upstream Upstream Upstream Downstream Downstream	Synonymous Upstream variant Upstream variant Upstream variant Upstream variant Upstream variant Downstream variant Downstream variant	S45S	HAL21 (C6_00970C_A): WARNING_TRANSCRIPT_NO_START_CODON
Ca22chr4A_C_albicans_SC5314:597349:T:TGCG	4	597349	T	TGCG	INDEL	0.0127768	8	24	1.06899	0.47114	0.0232721	Below exploratory threshold	ZUO1 (C4_02870C_A) C4_02850W_A C4_02860W_A C4_02880C_A QCR9 (C4_02890C_A) CRH11 (C4_02900C_A) C4_02870C_A-C4_02880C_A	Upstream Downstream Downstream Downstream Downstream Downstream Intergenic	Upstream variant Downstream variant Downstream variant Downstream variant Downstream variant Downstream variant Intergenic variant
Ca22chr2A_C_albicans_SC5314:1535838:T:C	2	1535838	T	C	SNP	0.0139116	16	0	-2.72877	1.20267	0.023273	Below exploratory threshold	C2_07530C_A MED4 (C2_07500C_A) C2_07520C_A C2_07540W_A C2_07550W_A SWR1 (C2_07560W_A) HEM15 (C2_07490W_A) C2_07510W_A	Coding sequence Upstream Upstream Upstream Upstream Upstream Downstream Downstream	Missense (non-synonymous) Upstream variant Upstream variant Upstream variant Upstream variant Upstream variant Downstream variant Downstream variant	S391G
Ca22chr4A_C_albicans_SC5314:592506:T:C	4	592506	T	C	SNP	0.0139116	16	0	-2.72877	1.20267	0.023273	Below exploratory threshold	C4_02850W_A HCA4 (C4_02830C_A) MED20 (C4_02840C_A) C4_02860W_A C4_02820W_A ZUO1 (C4_02870C_A) C4_02880C_A	Coding sequence Upstream Upstream Upstream Downstream Downstream Downstream	Synonymous Upstream variant Upstream variant Upstream variant Downstream variant Downstream variant Downstream variant	N28N
Ca22chr4A_C_albicans_SC5314:592769:A:G	4	592769	A	G	SNP	0.0139116	16	0	-2.72877	1.20267	0.023273	Below exploratory threshold	C4_02850W_A HCA4 (C4_02830C_A) MED20 (C4_02840C_A) C4_02860W_A C4_02820W_A ZUO1 (C4_02870C_A) C4_02880C_A	Coding sequence Upstream Upstream Upstream Downstream Downstream Downstream	Missense (non-synonymous) Upstream variant Upstream variant Upstream variant Downstream variant Downstream variant Downstream variant	N116S
Ca22chr2A_C_albicans_SC5314:1890048:T:TGGTTCCTCCAACACTGATTCCTAC	2	1890048	T	TGGTTCCTCCAACACTGATTCCTAC	INDEL	0.0220949	23	0	1.927	0.849305	0.0232735	Below exploratory threshold	DDR48 (C2_09220W_A) C2_09250W_A C2_09180W_A tP(UGG)2 (C2_09200W_A) C2_09210W_A KIS1 (C2_09230C_A) C2_09240C_A GLO2 (C2_09260C_A)	Coding sequence Upstream Downstream Downstream Downstream Downstream Downstream Downstream	Disruptive in-frame insertion Upstream variant Downstream variant Downstream variant Downstream variant Downstream variant Downstream variant Downstream variant	T65_N72dup
Ca22chrRA_C_albicans_SC5314:1413235:AAAC:A	R	1413235	AAAC	A	INDEL	0.0619835	67	6	1.18843	0.523792	0.0232751	Below exploratory threshold	RGS2 (CR_06590C_A) CR_06600C_A CR_06590C_A-CR_06600C_A	Upstream Downstream Intergenic	Upstream variant Downstream variant Intergenic variant
Ca22chr2A_C_albicans_SC5314:1464793:T:C	2	1464793	T	C	SNP	0.249591	234	0	-0.852661	0.375814	0.0232782	Below exploratory threshold	AFT2 (C2_07170C_A) C2_07180W_A C2_07200W_A SMF12 (C2_07160W_A) C2_07190C_A TPK2 (C2_07210C_A) C2_07170C_A-C2_07180W_A	Upstream Upstream Upstream Downstream Downstream Downstream Intergenic	Upstream variant Upstream variant Upstream variant Downstream variant Downstream variant Downstream variant Intergenic variant
Ca22chrRA_C_albicans_SC5314:1129285:A:T	R	1129285	A	T	SNP	0.0723684	78	3	1.01521	0.447457	0.0232784	Below exploratory threshold	FGR14 (CR_05240C_A) CR_05200C_A GUT1 (CR_05220C_A) CR_05210W_A FGR13 (CR_05250C_A)	Coding sequence Upstream Upstream Downstream Downstream	Synonymous Upstream variant Upstream variant Downstream variant Downstream variant	A1143A
Ca22chr3A_C_albicans_SC5314:237117:C:T	3	237117	C	T	SNP	0.281475	204	55	-0.491845	0.216793	0.0232847	Below exploratory threshold	MSS4 (C3_01160W_A) C3_01150C_A C3_01170W_A C3_01180C_A	Coding sequence Upstream Upstream Downstream	Missense (non-synonymous) Upstream variant Upstream variant Downstream variant	T208I
Ca22chr1A_C_albicans_SC5314:2632355:T:TC	1	2632355	T	TC	INDEL	0.146566	115	14	0.840716	0.370582	0.0232903	Below exploratory threshold	C1_12020W_A KIP4 (C1_12010C_A) SER33 (C1_12030W_A) C1_12040W_A RPN2 (C1_12050W_A)	Coding sequence Upstream Upstream Upstream Upstream	Frameshift Upstream variant Upstream variant Upstream variant Upstream variant	F136fs
Ca22chrRA_C_albicans_SC5314:509618:C:T	R	509618	C	T	SNP	0.241722	213	7	0.450798	0.198709	0.0232903	Below exploratory threshold	CEX1 (CR_02250C_A) CR_02260C_A CR_02270C_A PGA23 (CR_02280W_A) PGA22 (CR_02290W_A) CR_02300C_A CR_02270C_A-CR_02280W_A	Upstream Upstream Upstream Upstream Upstream Downstream Intergenic	Upstream variant Upstream variant Upstream variant Upstream variant Upstream variant Downstream variant Intergenic variant
Ca22chr3A_C_albicans_SC5314:612040:T:C	3	612040	T	C	SNP	0.740589	598	0	0.979514	0.431763	0.0232904	Below exploratory threshold	FAA21 (C3_02810C_A) NSG2 (C3_02820C_A) TFC4 (C3_02830W_A) C3_02840W_A C3_02850C_A C3_02820C_A-C3_02830W_A	Upstream Upstream Upstream Upstream Downstream Intergenic	Upstream variant Upstream variant Upstream variant Upstream variant Downstream variant Intergenic variant
Ca22chr2A_C_albicans_SC5314:2216222:G:A	2	2216222	G	A	SNP	0.0425532	45	0	1.5937	0.7025	0.0232916	Below exploratory threshold	C2_10760C_A PSO2 (C2_10780C_A) C2_10790C_A C2_10810W_A C2_10830W_A RPC11 (C2_10770W_A) C2_10800W_A C2_10820C_A C2_10800W_A-C2_10810W_A	Upstream Upstream Upstream Upstream Upstream Downstream Downstream Downstream Intergenic	Upstream variant Upstream variant Upstream variant Upstream variant Upstream variant Downstream variant Downstream variant Downstream variant Intergenic variant
Ca22chr6A_C_albicans_SC5314:537560:GTTCA:G	6	537560	GTTCA	G	INDEL	0.405405	297	19	0.473279	0.208625	0.0232947	Below exploratory threshold	CDC37 (C6_02610C_A) C6_02620C_A C6_02630C_A C6_02640C_A C6_02650C_A C6_02660C_A C6_02630C_A-C6_02640C_A	Upstream Upstream Upstream Downstream Downstream Downstream Intergenic	Upstream variant Upstream variant Upstream variant Downstream variant Downstream variant Downstream variant Intergenic variant
Ca22chr3A_C_albicans_SC5314:41883:G:A	3	41883	G	A	SNP	0.00981997	11	0	2.98812	1.3172	0.0232961	Below exploratory threshold	C3_00300W_A ULP3 (C3_00280C_A) RHR2 (C3_00320W_A) UTP8 (C3_00330W_A) RPT2 (C3_00290W_A) C3_00310C_A	Coding sequence Upstream Upstream Upstream Downstream Downstream	Stop gained Upstream variant Upstream variant Upstream variant Downstream variant Downstream variant	W426*
Ca22chr5A_C_albicans_SC5314:773611:T:C	5	773611	T	C	SNP	0.211948	249	0	0.917921	0.404652	0.0233035	Below exploratory threshold	C5_03410C_A C5_03440W_A C5_03450W_A tE(UUC)5 (C5_03420W_A) C5_03430W_A C5_03460C_A C5_03430W_A-C5_03440W_A	Upstream Upstream Upstream Downstream Downstream Downstream Intergenic	Upstream variant Upstream variant Upstream variant Downstream variant Downstream variant Downstream variant Intergenic variant
Ca22chrRA_C_albicans_SC5314:779093:C:A	R	779093	C	A	SNP	0.0139116	15	0	-2.02209	0.891426	0.0233063	Below exploratory threshold	CIT1 (CR_03500W_A) CR_03510W_A DEM1 (CR_03490W_A) CR_03520C_A	Coding sequence Upstream Downstream Downstream	Missense (non-synonymous) Upstream variant Downstream variant Downstream variant	T389N
Ca22chr4A_C_albicans_SC5314:1205009:C:T	4	1205009	C	T	SNP	0.105263	124	3	-0.718198	0.316621	0.0233097	Below exploratory threshold	FGR6-10 (C4_05530W_A)	Coding sequence	Synonymous	S127S
Ca22chr3A_C_albicans_SC5314:221844:T:C	3	221844	T	C	SNP	0.503273	415	0	0.650042	0.286577	0.0233111	Below exploratory threshold	C3_01090W_A C3_01070C_A C3_01100W_A C3_01120W_A MRPL33 (C3_01080W_A) MNE1 (C3_01110C_A)	Coding sequence Upstream Upstream Upstream Downstream Downstream	Synonymous Upstream variant Upstream variant Upstream variant Downstream variant Downstream variant	P38P
Ca22chr1A_C_albicans_SC5314:1940024:C:T	1	1940024	C	T	SNP	0.286184	328	3	-0.802681	0.353873	0.0233127	Below exploratory threshold	C1_08910C_A C1_08930C_A C1_08900W_A C1_08920W_A MSN4 (C1_08940C_A) C1_08930C_A-C1_08940C_A	Upstream Upstream Downstream Downstream Downstream Intergenic	Upstream variant Upstream variant Downstream variant Downstream variant Downstream variant Intergenic variant
Ca22chr1A_C_albicans_SC5314:2837091:G:A	1	2837091	G	A	SNP	0.0450082	49	0	1.23563	0.544772	0.0233192	Below exploratory threshold	C1_13030C_A SPC3 (C1_13020C_A) RPL14 (C1_13050W_A) C1_13010W_A C1_13040C_A C1_13060C_A	Coding sequence Upstream Upstream Downstream Downstream Downstream	Synonymous Upstream variant Upstream variant Downstream variant Downstream variant Downstream variant	F535F
Ca22chr6A_C_albicans_SC5314:7645:T:A	6	7645	T	A	SNP	0.0206271	24	5	1.69536	0.747475	0.0233226	Below exploratory threshold	PGA25 (C6_00070C_A) C6_00090W_A C6_00020W_A TLO13 (C6_00030W_A) tL(CAA)5 (C6_00060W_A) C6_00080C_A HET1 (C6_00100C_A)	Coding sequence Upstream Downstream Downstream Downstream Downstream Downstream	Synonymous Upstream variant Downstream variant Downstream variant Downstream variant Downstream variant Downstream variant	S750S
Ca22chr6A_C_albicans_SC5314:743292:A:G	6	743292	A	G	SNP	0.0510033	61	13	-0.713771	0.3147	0.0233233	Below exploratory threshold	SAP1 (C6_03490C_A) C6_03470W_A YMX6 (C6_03480W_A) SAP4 (C6_03500C_A) C6_03510C_A C6_03520C_A C6_03490C_A-C6_03500C_A	Upstream Downstream Downstream Downstream Downstream Downstream Intergenic	Upstream variant Downstream variant Downstream variant Downstream variant Downstream variant Downstream variant Intergenic variant
Ca22chr6A_C_albicans_SC5314:874041:C:A	6	874041	C	A	SNP	0.0674342	82	3	0.909206	0.400879	0.0233273	Below exploratory threshold	ALG2 (C6_04030W_A) RVS167 (C6_04040C_A) C6_03990C_A-C6_04030W_A	Upstream Downstream Intergenic	Upstream variant Downstream variant Intergenic variant
Ca22chr2A_C_albicans_SC5314:937581:C:A	2	937581	C	A	SNP	0.0140496	15	6	1.3481	0.594393	0.0233277	Below exploratory threshold	C2_04480W_A C2_04490W_A C2_04500W_A LYS22 (C2_04460W_A) ADH3 (C2_04470W_A)	Coding sequence Upstream Upstream Downstream Downstream	Synonymous Upstream variant Upstream variant Downstream variant Downstream variant	P46P
Ca22chr3A_C_albicans_SC5314:206522:G:A	3	206522	G	A	SNP	0.715221	465	0	0.894901	0.394577	0.0233291	Below exploratory threshold	C3_00990C_A C3_01010W_A C3_01020W_A BMS1 (C3_01000W_A) C3_01000W_A-C3_01010W_A	Upstream Upstream Upstream Downstream Intergenic	Upstream variant Upstream variant Upstream variant Downstream variant Intergenic variant
Ca22chr4A_C_albicans_SC5314:201816:C:T	4	201816	C	T	SNP	0.0132979	10	47	1.0774	0.475045	0.0233298	Below exploratory threshold	PGA57 (C4_01000C_A) DAG7 (C4_01010C_A) C4_01030W_A C4_00990W_A C4_01020C_A C4_01010C_A-C4_01020C_A	Upstream Upstream Upstream Downstream Downstream Intergenic	Upstream variant Upstream variant Upstream variant Downstream variant Downstream variant Intergenic variant
Ca22chr1A_C_albicans_SC5314:523140:AT:A	1	523140	AT	A	INDEL	0.0379965	34	32	0.807821	0.356186	0.0233305	Below exploratory threshold	C1_02440C_A C1_02450C_A PMM1 (C1_02480W_A) C1_02500W_A C1_02510W_A RPL10 (C1_02460W_A) C1_02470W_A C1_02490C_A C1_02470W_A-C1_02480W_A	Upstream Upstream Upstream Upstream Upstream Downstream Downstream Downstream Intergenic	Upstream variant Upstream variant Upstream variant Upstream variant Upstream variant Downstream variant Downstream variant Downstream variant Intergenic variant
Ca22chrRA_C_albicans_SC5314:1577013:T:C	R	1577013	T	C	SNP	0.0130933	15	0	1.95086	0.860191	0.023333	Below exploratory threshold	CLG1 (CR_07240C_A) CR_07220C_A CR_07230W_A CR_07250C_A	Coding sequence Upstream Downstream Downstream	Missense (non-synonymous) Upstream variant Downstream variant Downstream variant	Y236C
Ca22chr1A_C_albicans_SC5314:1455738:T:C	1	1455738	T	C	SNP	0.259411	298	0	-0.847135	0.373548	0.0233408	Below exploratory threshold	C1_06820W_A C1_06830W_A PCL7 (C1_06850W_A) C1_06800W_A CAT1 (C1_06810W_A) C1_06840C_A	Coding sequence Upstream Upstream Downstream Downstream Downstream	Synonymous Upstream variant Upstream variant Downstream variant Downstream variant Downstream variant	A67A
Ca22chr3A_C_albicans_SC5314:1450225:C:T	3	1450225	C	T	SNP	0.0163666	19	0	-2.32421	1.02488	0.0233421	Below exploratory threshold	ALS7 (C3_06320W_A) TSA1B (C3_06330W_A) HNT2 (C3_06340W_A) C3_06350W_A CYP5 (C3_06360C_A)	Coding sequence Upstream Upstream Upstream Downstream	Synonymous Upstream variant Upstream variant Upstream variant Downstream variant	T1241T	CYP5 (C3_06360C_A): WARNING_TRANSCRIPT_INCOMPLETE
Ca22chr1A_C_albicans_SC5314:1630994:G:T	1	1630994	G	T	SNP	0.576471	525	16	0.665339	0.293394	0.0233452	Below exploratory threshold	IST2 (C1_07520C_A) SWD2 (C1_07550W_A) C1_07510W_A C1_07530W_A BBC1 (C1_07540C_A) C1_07530W_A-C1_07540C_A	Upstream Upstream Downstream Downstream Downstream Intergenic	Upstream variant Upstream variant Downstream variant Downstream variant Downstream variant Intergenic variant
Ca22chr6A_C_albicans_SC5314:452396:T:C	6	452396	T	C	SNP	0.00576606	5	4	1.65839	0.731303	0.0233459	Below exploratory threshold	C6_02150C_A SWD3 (C6_02170C_A) C6_02180W_A C6_02140W_A C6_02160W_A C6_02190C_A C6_02170C_A-C6_02180W_A	Upstream Upstream Upstream Downstream Downstream Downstream Intergenic	Upstream variant Upstream variant Upstream variant Downstream variant Downstream variant Downstream variant Intergenic variant
Ca22chr7A_C_albicans_SC5314:560876:C:T	7	560876	C	T	SNP	0.0310966	35	0	2.12318	0.936272	0.023348	Below exploratory threshold	C7_02630W_A C7_02600C_A C7_02610C_A TOM70 (C7_02640W_A) TEP1 (C7_02650W_A)	Coding sequence Upstream Upstream Upstream Upstream	Synonymous Upstream variant Upstream variant Upstream variant Upstream variant	A101A	C7_02610C_A: WARNING_TRANSCRIPT_MULTIPLE_STOP_CODONS
Ca22chr4A_C_albicans_SC5314:164532:G:T	4	164532	G	T	SNP	0.0341667	29	11	-0.83916	0.370063	0.0233527	Below exploratory threshold	tG(GCC)5 (C4_00900C_A) tG(GCC)4 (C4_00930W_A) C4_00940W_A ARO1 (C4_00890W_A) C4_00910C_A C4_00920C_A C4_00950C_A C4_00900C_A-C4_00910C_A	Upstream Upstream Upstream Downstream Downstream Downstream Downstream Intergenic	Upstream variant Upstream variant Upstream variant Downstream variant Downstream variant Downstream variant Downstream variant Intergenic variant		C4_00910C_A: WARNING_TRANSCRIPT_MULTIPLE_STOP_CODONS C4_00920C_A: WARNING_TRANSCRIPT_INCOMPLETE
Ca22chr7A_C_albicans_SC5314:186585:G:A	7	186585	G	A	SNP	0.00738916	8	2	-1.72173	0.759308	0.02336	Below exploratory threshold	C7_00900W_A MCM1 (C7_00890C_A) C7_00910C_A C7_00920C_A C7_00880C_A-C7_00890C_A	Upstream Downstream Downstream Downstream Intergenic	Upstream variant Downstream variant Downstream variant Downstream variant Intergenic variant
Ca22chr1A_C_albicans_SC5314:2590040:G:A	1	2590040	G	A	SNP	0.181669	190	0	-0.823952	0.36338	0.0233618	Below exploratory threshold	C1_11800C_A C1_11850W_A CAS1 (C1_11810W_A) tY(GUA)1 (C1_11820W_A) tY(GUA)4 (C1_11830W_A) C1_11830W_A-C1_11850W_A	Upstream Upstream Downstream Downstream Downstream Intergenic	Upstream variant Upstream variant Downstream variant Downstream variant Downstream variant Intergenic variant
Ca22chr6A_C_albicans_SC5314:963554:G:C	6	963554	G	C	SNP	0.0196399	24	0	0.870675	0.384001	0.0233672	Below exploratory threshold	FLO8 (C6_04350C_A) C6_04370W_A C6_04340W_A GLE2 (C6_04360C_A) C6_04350C_A-C6_04360C_A	Upstream Upstream Downstream Downstream Intergenic	Upstream variant Upstream variant Downstream variant Downstream variant Intergenic variant
Ca22chr7A_C_albicans_SC5314:794575:G:C	7	794575	G	C	SNP	0.211314	234	10	0.552178	0.243535	0.0233691	Below exploratory threshold	C7_03580C_A C7_03560W_A ARG4 (C7_03570W_A) C7_03590C_A	Coding sequence Downstream Downstream Downstream	Missense (non-synonymous) Downstream variant Downstream variant Downstream variant	T403R
Ca22chr2A_C_albicans_SC5314:575793:G:A	2	575793	G	A	SNP	0.0458265	47	0	-1.18621	0.523204	0.0233772	Below exploratory threshold	EBP7 (C2_02880C_A) SCT2 (C2_02890W_A) ERI1 (C2_02900W_A) UGA6 (C2_02850W_A) SUR2 (C2_02860W_A) C2_02870W_A	Coding sequence Upstream Upstream Downstream Downstream Downstream	Synonymous Upstream variant Upstream variant Downstream variant Downstream variant Downstream variant	S221S
Ca22chr2A_C_albicans_SC5314:2224838:G:C	2	2224838	G	C	SNP	0.203764	186	0	0.668998	0.295084	0.0233815	Below exploratory threshold	C2_10850C_A C2_10820C_A C2_10870W_A C2_10830W_A RDH54 (C2_10840W_A) C2_10860C_A	Coding sequence Upstream Upstream Downstream Downstream Downstream	Synonymous Upstream variant Upstream variant Downstream variant Downstream variant Downstream variant	S228S
Ca22chr1A_C_albicans_SC5314:2161524:C:A	1	2161524	C	A	SNP	0.163666	186	0	-0.905925	0.399594	0.0233833	Below exploratory threshold	HCM1 (C1_09870W_A) C1_09850C_A TFA1 (C1_09860C_A) LIP3 (C1_09900W_A) BUD31 (C1_09880C_A) tS(CGA)1 (C1_09890C_A)	Coding sequence Upstream Upstream Upstream Downstream Downstream	Synonymous Upstream variant Upstream variant Upstream variant Downstream variant Downstream variant	S56S
Ca22chr1A_C_albicans_SC5314:980376:C:T	1	980376	C	T	SNP	0.00981997	11	0	-2.49342	1.09989	0.023392	Below exploratory threshold	REC8 (C1_04690C_A) C1_04700C_A C1_04720W_A LPG20 (C1_04740W_A) C1_04710C_A LYS21 (C1_04730C_A) C1_04700C_A-C1_04710C_A	Upstream Upstream Upstream Upstream Downstream Downstream Intergenic	Upstream variant Upstream variant Upstream variant Upstream variant Downstream variant Downstream variant Intergenic variant
Ca22chrRA_C_albicans_SC5314:2142841:A:G	R	2142841	A	G	SNP	0.114566	71	0	-0.740625	0.326711	0.0233954	Below exploratory threshold	CR_09990W_A SPT7 (CR_09980W_A) CR_10000C_A MSS51 (CR_10010C_A) CR_10020C_A	Coding sequence Downstream Downstream Downstream Downstream	Missense (non-synonymous) Downstream variant Downstream variant Downstream variant Downstream variant	E1026G
Ca22chrRA_C_albicans_SC5314:2142998:C:T	R	2142998	C	T	SNP	0.114566	71	0	-0.740625	0.326711	0.0233954	Below exploratory threshold	CR_09990W_A FGR34 (CR_10030W_A) SPT7 (CR_09980W_A) CR_10000C_A MSS51 (CR_10010C_A) CR_10020C_A	Coding sequence Upstream Downstream Downstream Downstream Downstream	Synonymous Upstream variant Downstream variant Downstream variant Downstream variant Downstream variant	S1078S
Ca22chr7A_C_albicans_SC5314:614265:T:G	7	614265	T	G	SNP	0.0237316	26	0	-1.84818	0.815309	0.0233998	Below exploratory threshold	LIP5 (C7_02830C_A) ERG5 (C7_02840C_A) C7_02850W_A C7_02860C_A C7_02840C_A-C7_02850W_A	Upstream Upstream Upstream Downstream Intergenic	Upstream variant Upstream variant Upstream variant Downstream variant Intergenic variant
Ca22chr3A_C_albicans_SC5314:400491:G:GTTTT	3	400491	G	GTTTT	INDEL	0.00745033	7	7	1.43126	0.631388	0.0234001	Below exploratory threshold	C3_01800C_A MNT1 (C3_01810C_A) C3_01820W_A MNT2 (C3_01830C_A) C3_01810C_A-C3_01820W_A	Upstream Upstream Upstream Downstream Intergenic	Upstream variant Upstream variant Upstream variant Downstream variant Intergenic variant
Ca22chr1A_C_albicans_SC5314:2961503:C:T	1	2961503	C	T	SNP	0.294599	320	0	-0.586033	0.258529	0.0234027	Below exploratory threshold	TGL99 (C1_13510C_A) C1_13490C_A C1_13500C_A C1_13530W_A GUP1 (C1_13540W_A) HSP70 (C1_13480W_A) MCU1 (C1_13520C_A)	Coding sequence Upstream Upstream Upstream Upstream Downstream Downstream	Synonymous Upstream variant Upstream variant Upstream variant Upstream variant Downstream variant Downstream variant	T340T
Ca22chr4A_C_albicans_SC5314:223552:A:T	4	223552	A	T	SNP	0.446809	419	0	-0.506379	0.223395	0.0234057	Below exploratory threshold	C4_01090C_A tD(GUC)6 (C4_01110W_A) HGT17 (C4_01070W_A) RAT1 (C4_01080W_A) AGP2 (C4_01100C_A) C4_01120C_A C4_01090C_A-C4_01100C_A	Upstream Upstream Downstream Downstream Downstream Downstream Intergenic	Upstream variant Upstream variant Downstream variant Downstream variant Downstream variant Downstream variant Intergenic variant
Ca22chr2A_C_albicans_SC5314:2149761:T:A	2	2149761	T	A	SNP	0.13748	167	0	-0.579307	0.255572	0.0234079	Below exploratory threshold	FGR6-4 (C2_10420W_A) C2_10360C_A-C2_10420W_A	Upstream Intergenic	Upstream variant Intergenic variant
Ca22chr2A_C_albicans_SC5314:2152585:G:A	2	2152585	G	A	SNP	0.00900164	11	0	1.79915	0.79373	0.0234087	Below exploratory threshold	FGR6-4 (C2_10420W_A) FGR29 (C2_10430C_A)	Coding sequence Downstream	Missense (non-synonymous) Downstream variant	R376H
Ca22chr5A_C_albicans_SC5314:1131398:G:A	5	1131398	G	A	SNP	0.133388	140	0	-0.768488	0.339035	0.0234091	Below exploratory threshold	C5_05150C_A TIP20 (C5_05110C_A) C5_05130C_A PAN3 (C5_05170W_A) CCT3 (C5_05120W_A) C5_05140W_A CNB1 (C5_05160C_A)	Coding sequence Upstream Upstream Upstream Downstream Downstream Downstream	Missense (non-synonymous) Upstream variant Upstream variant Upstream variant Downstream variant Downstream variant Downstream variant	A408V
Ca22chr2A_C_albicans_SC5314:2131446:C:T	2	2131446	C	T	SNP	0.0311475	35	1	-1.53747	0.678313	0.0234137	Below exploratory threshold	HEM4 (C2_10340W_A) KIP2 (C2_10310C_A) C2_10320C_A C2_10330C_A ACS1 (C2_10350C_A)	Coding sequence Upstream Upstream Upstream Downstream	Synonymous Upstream variant Upstream variant Upstream variant Downstream variant	P138P
Ca22chr1A_C_albicans_SC5314:1051364:A:G	1	1051364	A	G	SNP	0.269672	290	1	-0.69038	0.30459	0.0234152	Below exploratory threshold	C1_05010C_A RHD1 (C1_05000W_A) ARG2 (C1_05020C_A) PSF2 (C1_05030C_A) RRP6 (C1_05050C_A)	Coding sequence Downstream Downstream Downstream Downstream	Synonymous Downstream variant Downstream variant Downstream variant Downstream variant	T21T
Ca22chr2A_C_albicans_SC5314:2066641:T:C	2	2066641	T	C	SNP	0.0638474	68	8	1.06299	0.468988	0.0234167	Below exploratory threshold	C2_10060C_A RAP1 (C2_10080W_A) CWC22 (C2_10100W_A) C2_10050W_A C2_10070W_A C2_10090C_A C2_10070W_A-C2_10080W_A	Upstream Upstream Upstream Downstream Downstream Downstream Intergenic	Upstream variant Upstream variant Upstream variant Downstream variant Downstream variant Downstream variant Intergenic variant
Ca22chr3A_C_albicans_SC5314:1649755:C:T	3	1649755	C	T	SNP	0.094108	97	0	-0.92381	0.407584	0.0234178	Below exploratory threshold	ZFU2 (C3_07200C_A) BMT1 (C3_07180C_A) MET8 (C3_07210W_A) PRO2 (C3_07220C_A)	Coding sequence Upstream Upstream Downstream	Missense (non-synonymous) Upstream variant Upstream variant Downstream variant	G447R
Ca22chr2A_C_albicans_SC5314:1283781:ATT:A	2	1283781	ATT	A	INDEL	0.00823723	9	4	-2.22923	0.983538	0.0234184	Below exploratory threshold	ATP14 (C2_06290C_A) GSP1 (C2_06310C_A) C2_06320W_A C2_06300W_A C2_06310C_A-C2_06320W_A	Upstream Upstream Upstream Downstream Intergenic	Upstream variant Upstream variant Upstream variant Downstream variant Intergenic variant
Ca22chr1A_C_albicans_SC5314:969377:C:T	1	969377	C	T	SNP	0.109656	123	0	1.07519	0.474378	0.0234195	Below exploratory threshold	DUR1,2 (C1_04660W_A) HAT1 (C1_04670W_A) PIL1 (C1_04680W_A)	Coding sequence Upstream Upstream	Synonymous Upstream variant Upstream variant	I1404I
Ca22chr3A_C_albicans_SC5314:551950:C:CATTTTATTGCCAGTAAGCAATAA	3	551950	C	CATTTTATTGCCAGTAAGCAATAA	INDEL	0.282609	319	13	0.670277	0.295732	0.0234208	Below exploratory threshold	SAP8 (C3_02510C_A) DDC1 (C3_02560W_A) C3_02570W_A PAM17 (C3_02500W_A) tM(CAU)1 (C3_02520W_A) YSY6 (C3_02530W_A) OXR1 (C3_02540C_A) DCG1 (C3_02550C_A) C3_02530W_A-C3_02540C_A	Upstream Upstream Upstream Downstream Downstream Downstream Downstream Downstream Intergenic	Upstream variant Upstream variant Upstream variant Downstream variant Downstream variant Downstream variant Downstream variant Downstream variant Intergenic variant
Ca22chr7A_C_albicans_SC5314:844986:G:A	7	844986	G	A	SNP	0.0155483	18	0	-2.50843	1.10675	0.0234221	Below exploratory threshold	SLA2 (C7_03810W_A) C7_03840W_A MRP7 (C7_03790W_A) C7_03800W_A C7_03820C_A C7_03830C_A	Coding sequence Upstream Downstream Downstream Downstream Downstream	Synonymous Upstream variant Downstream variant Downstream variant Downstream variant Downstream variant	L494L
Ca22chr1A_C_albicans_SC5314:2809239:C:T	1	2809239	C	T	SNP	0.339967	299	8	-0.657373	0.290047	0.0234246	Below exploratory threshold	C1_12900W_A C1_12880C_A C1_12910W_A C1_12890W_A C1_12920C_A C1_12930C_A	Coding sequence Upstream Upstream Downstream Downstream Downstream	Synonymous Upstream variant Upstream variant Downstream variant Downstream variant Downstream variant	F487F
Ca22chr4A_C_albicans_SC5314:936581:G:A	4	936581	G	A	SNP	0.451078	346	8	-0.667438	0.294489	0.023425	Below exploratory threshold	VAC7 (C4_04370C_A) C4_04380C_A C4_04390W_A C4_04400C_A C4_04380C_A-C4_04390W_A	Upstream Upstream Upstream Downstream Intergenic	Upstream variant Upstream variant Upstream variant Downstream variant Intergenic variant
Ca22chr6A_C_albicans_SC5314:785447:A:G	6	785447	A	G	SNP	0.0253682	30	0	1.73508	0.7656	0.0234332	Below exploratory threshold	ALS5 (C6_03690W_A) C6_03670C_A	Coding sequence Upstream	Missense (non-synonymous) Upstream variant	I1005V
Ca22chr1A_C_albicans_SC5314:2766752:G:T	1	2766752	G	T	SNP	0.130115	102	0	-1.26116	0.556488	0.0234339	Below exploratory threshold	C1_12690C_A C1_12670C_A C1_12700W_A C1_12680W_A C1_12710C_A	Coding sequence Upstream Upstream Downstream Downstream	Missense (non-synonymous) Upstream variant Upstream variant Downstream variant Downstream variant	Q57K
Ca22chr4A_C_albicans_SC5314:77800:C:T	4	77800	C	T	SNP	0.536007	461	0	0.496244	0.218973	0.0234368	Below exploratory threshold	PGA10 (C4_00450C_A) C4_00460C_A DUR4 (C4_00480W_A) C4_00470C_A C4_00460C_A-C4_00470C_A	Upstream Upstream Upstream Downstream Intergenic	Upstream variant Upstream variant Upstream variant Downstream variant Intergenic variant
Ca22chr4A_C_albicans_SC5314:77802:A:G	4	77802	A	G	SNP	0.536007	461	0	0.496244	0.218973	0.0234368	Below exploratory threshold	PGA10 (C4_00450C_A) C4_00460C_A DUR4 (C4_00480W_A) C4_00470C_A C4_00460C_A-C4_00470C_A	Upstream Upstream Upstream Downstream Intergenic	Upstream variant Upstream variant Upstream variant Downstream variant Intergenic variant
Ca22chr2A_C_albicans_SC5314:1161267:G:T	2	1161267	G	T	SNP	0.217676	228	0	-0.970256	0.42814	0.0234385	Below exploratory threshold	C2_05670C_A COG4 (C2_05680W_A) OSM1 (C2_05700W_A) PNG2 (C2_05660W_A) YTH1 (C2_05690C_A) C2_05670C_A-C2_05680W_A	Upstream Upstream Upstream Downstream Downstream Intergenic	Upstream variant Upstream variant Upstream variant Downstream variant Downstream variant Intergenic variant
Ca22chr4A_C_albicans_SC5314:1113709:G:C	4	1113709	G	C	SNP	0.0641667	62	11	0.621981	0.274462	0.02344	Below exploratory threshold	GDB1 (C4_05140C_A) VAC8 (C4_05150W_A) C4_05160C_A C4_05140C_A-C4_05150W_A	Upstream Upstream Downstream Intergenic	Upstream variant Upstream variant Downstream variant Intergenic variant
Ca22chr1A_C_albicans_SC5314:3165215:G:A	1	3165215	G	A	SNP	0.265139	162	0	-0.342047	0.150936	0.0234407	Below exploratory threshold	RIM101 (C1_14340C_A) WSC4 (C1_14360C_A) RPC10 (C1_14390W_A) C1_14410W_A DDI1 (C1_14420W_A) C1_14350W_A C1_14370W_A C1_14380C_A MLH3 (C1_14400C_A) C1_14370W_A-C1_14380C_A	Upstream Upstream Upstream Upstream Upstream Downstream Downstream Downstream Downstream Intergenic	Upstream variant Upstream variant Upstream variant Upstream variant Upstream variant Downstream variant Downstream variant Downstream variant Downstream variant Intergenic variant
Ca22chr2A_C_albicans_SC5314:2144916:G:A	2	2144916	G	A	SNP	0.129296	153	0	-0.506939	0.223702	0.0234431	Below exploratory threshold	C2_10360C_A-C2_10420W_A	Intergenic	Intergenic variant
Ca22chr6A_C_albicans_SC5314:563830:T:A	6	563830	T	A	SNP	0.384615	332	0	0.638971	0.281967	0.023444	Below exploratory threshold	SAP6 (C6_02710C_A) C6_02720C_A SAC6 (C6_02730W_A) C6_02740W_A LYS14 (C6_02750C_A) C6_02720C_A-C6_02730W_A	Upstream Upstream Upstream Upstream Downstream Intergenic	Upstream variant Upstream variant Upstream variant Upstream variant Downstream variant Intergenic variant
Ca22chr2A_C_albicans_SC5314:2088332:A:T	2	2088332	A	T	SNP	0.09375	70	35	-0.598232	0.263991	0.023445	Below exploratory threshold	C2_10160W_A IFR1 (C2_10180W_A) ECS1 (C2_10150W_A) C2_10170C_A C2_10150W_A-C2_10160W_A	Upstream Upstream Downstream Downstream Intergenic	Upstream variant Upstream variant Downstream variant Downstream variant Intergenic variant
Ca22chr3A_C_albicans_SC5314:1651752:T:C	3	1651752	T	C	SNP	0.50491	364	0	-0.644524	0.284421	0.0234458	Below exploratory threshold	ZFU2 (C3_07200C_A) MET8 (C3_07210W_A) DRS2 (C3_07230W_A) PRO2 (C3_07220C_A) C3_07200C_A-C3_07210W_A	Upstream Upstream Upstream Downstream Intergenic	Upstream variant Upstream variant Upstream variant Downstream variant Intergenic variant
Ca22chr7A_C_albicans_SC5314:110900:G:A	7	110900	G	A	SNP	0.0971284	109	19	-0.70676	0.311888	0.0234471	Below exploratory threshold	C7_00640C_A C7_00650W_A GAC1 (C7_00660W_A) C7_00640C_A-C7_00650W_A	Upstream Upstream Upstream Intergenic	Upstream variant Upstream variant Upstream variant Intergenic variant
Ca22chr1A_C_albicans_SC5314:1485331:C:T	1	1485331	C	T	SNP	0.0139116	15	0	-2.17974	0.961913	0.0234483	Below exploratory threshold	SUI2 (C1_06960W_A) ATC1 (C1_06940C_A) tP(AGG)1 (C1_06950C_A) C1_06970C_A C1_06980C_A tL(UAA)4 (C1_06990C_A)	Coding sequence Upstream Upstream Downstream Downstream Downstream	Synonymous Upstream variant Upstream variant Downstream variant Downstream variant Downstream variant	V190V
Ca22chr3A_C_albicans_SC5314:1015291:G:A	3	1015291	G	A	SNP	0.0130933	15	0	2.52078	1.11249	0.0234576	Below exploratory threshold	ZCF32 (C3_04770C_A) SEN1 (C3_04760C_A) C3_04790W_A C3_04780C_A	Coding sequence Upstream Upstream Downstream	Missense (non-synonymous) Upstream variant Upstream variant Downstream variant	T698M
Ca22chr1A_C_albicans_SC5314:728296:T:C	1	728296	T	C	SNP	0.814239	594	0	0.783678	0.345862	0.0234594	Below exploratory threshold	C1_03460C_A C1_03450C_A C1_03470C_A AGE1 (C1_03480C_A)	Coding sequence Upstream Downstream Downstream	Missense (non-synonymous) Upstream variant Downstream variant Downstream variant	I597M
Ca22chr1A_C_albicans_SC5314:2925065:A:G	1	2925065	A	G	SNP	0.0196399	20	0	-1.61184	0.711369	0.0234618	Below exploratory threshold	AGC1 (C1_13400C_A) COX19 (C1_13410W_A) KEM1 (C1_13420C_A) C1_13400C_A-C1_13410W_A	Upstream Upstream Downstream Intergenic	Upstream variant Upstream variant Downstream variant Intergenic variant
Ca22chr4A_C_albicans_SC5314:170949:T:A	4	170949	T	A	SNP	0.184943	200	0	-0.672871	0.296971	0.0234647	Below exploratory threshold	C4_00950C_A C4_00910C_A C4_00920C_A PTC8 (C4_00960W_A) tG(GCC)4 (C4_00930W_A) C4_00940W_A	Coding sequence Upstream Upstream Upstream Downstream Downstream	Missense (non-synonymous) Upstream variant Upstream variant Upstream variant Downstream variant Downstream variant	Y176F	C4_00910C_A: WARNING_TRANSCRIPT_MULTIPLE_STOP_CODONS C4_00920C_A: WARNING_TRANSCRIPT_INCOMPLETE
Ca22chr2A_C_albicans_SC5314:960275:T:C	2	960275	T	C	SNP	0.0350584	36	12	-0.811351	0.358089	0.0234648	Below exploratory threshold	QCR8 (C2_04590C_A) KTR2 (C2_04560W_A) C2_04570W_A ERG20 (C2_04580W_A) RPL17B (C2_04600C_A) C2_04610C_A C2_04590C_A-C2_04600C_A	Upstream Downstream Downstream Downstream Downstream Downstream Intergenic	Upstream variant Downstream variant Downstream variant Downstream variant Downstream variant Downstream variant Intergenic variant
Ca22chr5A_C_albicans_SC5314:985849:T:C	5	985849	T	C	SNP	0.412439	417	0	0.6083	0.268476	0.0234665	Below exploratory threshold	GDE1 (C5_04510W_A) C5_04480C_A CAR1 (C5_04490C_A) TIP41 (C5_04520W_A) C5_04530W_A C5_04500W_A C5_04540C_A	Coding sequence Upstream Upstream Upstream Upstream Downstream Downstream	Synonymous Upstream variant Upstream variant Upstream variant Upstream variant Downstream variant Downstream variant	A572A
Ca22chr5A_C_albicans_SC5314:371190:C:A	5	371190	C	A	SNP	0.0147314	17	34	-1.44551	0.637985	0.023467	Below exploratory threshold	MYO1 (C5_01650C_A) DAL52 (C5_01670W_A) C5_01650C_A-C5_01670W_A	Upstream Upstream Intergenic	Upstream variant Upstream variant Intergenic variant
Ca22chr1A_C_albicans_SC5314:845808:T:A	1	845808	T	A	SNP	0.0140845	11	43	-1.18391	0.522528	0.0234672	Below exploratory threshold	KTR4 (C1_04000C_A) C1_04010C_A CSH1 (C1_04020C_A) C1_04030W_A C1_04040C_A C1_04020C_A-C1_04030W_A	Upstream Upstream Upstream Upstream Downstream Intergenic	Upstream variant Upstream variant Upstream variant Upstream variant Downstream variant Intergenic variant
Ca22chrRA_C_albicans_SC5314:1145112:ATTG:A	R	1145112	ATTG	A	INDEL	0.0087108	7	37	1.29327	0.570796	0.0234674	Below exploratory threshold	MNN21 (CR_05300C_A) CR_05330W_A CR_05310W_A CR_05320C_A IFE2 (CR_05340C_A) CR_05310W_A-CR_05320C_A	Upstream Upstream Downstream Downstream Downstream Intergenic	Upstream variant Upstream variant Downstream variant Downstream variant Downstream variant Intergenic variant
Ca22chr7A_C_albicans_SC5314:236721:ATATT:A	7	236721	ATATT	A	INDEL	0.457118	417	28	-0.421348	0.185982	0.0234801	Below exploratory threshold	C7_01100C_A C7_01130C_A C7_01130C_A-C7_01150W_A	Upstream Upstream Intergenic	Upstream variant Upstream variant Intergenic variant
Ca22chr6A_C_albicans_SC5314:193705:A:G	6	193705	A	G	SNP	0.378092	267	45	0.458815	0.202521	0.0234807	Below exploratory threshold	HAL21 (C6_00970C_A) TOP1 (C6_00950C_A) RIM9 (C6_00990W_A) KAR5 (C6_01010W_A) CAN1 (C6_00960W_A) C6_00980C_A AEP1 (C6_01000C_A)	Coding sequence Upstream Upstream Upstream Downstream Downstream Downstream	Synonymous Upstream variant Upstream variant Upstream variant Downstream variant Downstream variant Downstream variant	S80S	HAL21 (C6_00970C_A): WARNING_TRANSCRIPT_NO_START_CODON
Ca22chr4A_C_albicans_SC5314:803960:T:TGAAGAA	4	803960	T	TGAAGAA	INDEL	0.00574713	5	2	1.44123	0.636158	0.0234812	Below exploratory threshold	NUP84 (C4_03800C_A) C4_03780C_A C4_03810W_A C4_03760W_A C4_03770W_A RPN6 (C4_03790W_A)	Coding sequence Upstream Upstream Downstream Downstream Downstream	Disruptive in-frame insertion Upstream variant Upstream variant Downstream variant Downstream variant Downstream variant	S748_S749dup
Ca22chr3A_C_albicans_SC5314:1632123:GAA:G	3	1632123	GAA	G	INDEL	0.00695652	7	36	-1.59496	0.704021	0.0234815	Below exploratory threshold	C3_07120W_A C3_07130W_A C3_07110W_A C3_07140C_A RPS12 (C3_07150C_A) C3_07110W_A-C3_07120W_A	Upstream Upstream Downstream Downstream Downstream Intergenic	Upstream variant Upstream variant Downstream variant Downstream variant Downstream variant Intergenic variant
Ca22chr7A_C_albicans_SC5314:519065:A:T	7	519065	A	T	SNP	0.801146	597	0	-0.988078	0.436141	0.0234819	Below exploratory threshold	C7_02350C_A AHP2 (C7_02390W_A) C7_02360W_A C7_02370W_A CYP1 (C7_02380C_A) C7_02420C_A C7_02370W_A-C7_02380C_A	Upstream Upstream Downstream Downstream Downstream Downstream Intergenic	Upstream variant Upstream variant Downstream variant Downstream variant Downstream variant Downstream variant Intergenic variant
Ca22chr1A_C_albicans_SC5314:449625:T:C	1	449625	T	C	SNP	0.163666	174	0	-0.890116	0.392902	0.0234824	Below exploratory threshold	GAL1 (C1_02130C_A) GAL10 (C1_02150W_A) C1_02160W_A C1_02140C_A	Coding sequence Upstream Upstream Downstream	Synonymous Upstream variant Upstream variant Downstream variant	S392S
Ca22chrRA_C_albicans_SC5314:349110:G:A	R	349110	G	A	SNP	0.0499124	57	40	0.724424	0.319771	0.0234852	Below exploratory threshold	CR_01510C_A CR_01490C_A PTC2 (CR_01520W_A) SAS3 (CR_01540W_A) PRS (CR_01480W_A) PIN4 (CR_01500W_A) CR_01530C_A	Coding sequence Upstream Upstream Upstream Downstream Downstream Downstream	Synonymous Upstream variant Upstream variant Upstream variant Downstream variant Downstream variant Downstream variant	H90H
Ca22chr2A_C_albicans_SC5314:2150571:C:T	2	2150571	C	T	SNP	0.141753	157	29	-0.6032	0.266272	0.023491	Below exploratory threshold	FGR6-4 (C2_10420W_A) C2_10360C_A-C2_10420W_A	Upstream Intergenic	Upstream variant Intergenic variant
Ca22chr6A_C_albicans_SC5314:356983:A:G	6	356983	A	G	SNP	0.00981997	11	0	3.03227	1.33866	0.0235031	Below exploratory threshold	GBU1 (C6_01680C_A) MAE1 (C6_01670W_A) ACF2 (C6_01690W_A) PTK2 (C6_01710C_A) RPL32 (C6_01700W_A)	Upstream Downstream Downstream Downstream Intron	Upstream variant Downstream variant Downstream variant Downstream variant Intron variant
Ca22chr6A_C_albicans_SC5314:388138:C:T	6	388138	C	T	SNP	0.00981997	11	0	3.03227	1.33866	0.0235031	Below exploratory threshold	C6_01870C_A COQ3 (C6_01840C_A) HCH1 (C6_01860C_A) C6_01880W_A C6_01850W_A C6_01890C_A DOG1 (C6_01900C_A)	Coding sequence Upstream Upstream Upstream Downstream Downstream Downstream	Missense (non-synonymous) Upstream variant Upstream variant Upstream variant Downstream variant Downstream variant Downstream variant	G68R
Ca22chr3A_C_albicans_SC5314:291093:G:A	3	291093	G	A	SNP	0.0172982	12	4	-1.88321	0.83139	0.0235043	Below exploratory threshold	URA3 (C3_01350C_A) ZCF8 (C3_01330W_A) C3_01340W_A IRO1 (C3_01360C_A) PGA44 (C3_01370C_A) C3_01350C_A-C3_01360C_A	Upstream Downstream Downstream Downstream Downstream Intergenic	Upstream variant Downstream variant Downstream variant Downstream variant Downstream variant Intergenic variant
Ca22chr2A_C_albicans_SC5314:1958834:A:G	2	1958834	A	G	SNP	0.0556465	63	0	-1.49304	0.659148	0.0235061	Below exploratory threshold	C2_09550C_A C2_09560C_A C2_09570C_A AGE2 (C2_09580W_A) C2_09590C_A C2_09570C_A-C2_09580W_A	Upstream Upstream Upstream Upstream Downstream Intergenic	Upstream variant Upstream variant Upstream variant Upstream variant Downstream variant Intergenic variant
Ca22chr1A_C_albicans_SC5314:1376689:A:T	1	1376689	A	T	SNP	0.00655738	7	1	4.01522	1.77271	0.0235116	Below exploratory threshold	C1_06430C_A C1_06440C_A RPS14B (C1_06450C_A) C1_06470W_A C1_06500W_A RPS22A (C1_06460C_A) C1_06480C_A C1_06490C_A C1_06510C_A C1_06450C_A-C1_06460C_A	Upstream Upstream Upstream Upstream Upstream Downstream Downstream Downstream Downstream Intergenic	Upstream variant Upstream variant Upstream variant Upstream variant Upstream variant Downstream variant Downstream variant Downstream variant Downstream variant Intergenic variant
Ca22chr2A_C_albicans_SC5314:1102302:C:T	2	1102302	C	T	SNP	0.118584	102	46	-0.863823	0.381377	0.023512	Below exploratory threshold	RPC40 (C2_05340C_A) C2_05350C_A BIO32 (C2_05360C_A) C2_05380W_A RXT3 (C2_05370C_A) C2_05360C_A-C2_05370C_A	Upstream Upstream Upstream Upstream Downstream Intergenic	Upstream variant Upstream variant Upstream variant Upstream variant Downstream variant Intergenic variant
Ca22chr6A_C_albicans_SC5314:140122:G:C	6	140122	G	C	SNP	0.0662848	81	0	0.653561	0.288554	0.0235157	Below exploratory threshold	SEC8 (C6_00780W_A) C6_00770C_A CTR1 (C6_00790C_A) C6_00800C_A	Coding sequence Upstream Downstream Downstream	Missense (non-synonymous) Upstream variant Downstream variant Downstream variant	R929S
Ca22chr6A_C_albicans_SC5314:200763:A:G	6	200763	A	G	SNP	0.562193	516	0	-0.49456	0.218356	0.023517	Below exploratory threshold	HAL22 (C6_01030W_A) AEP1 (C6_01000C_A) C6_01050W_A RIM9 (C6_00990W_A) KAR5 (C6_01010W_A) C6_01020W_A C6_01040C_A	Coding sequence Upstream Upstream Downstream Downstream Downstream Downstream	Synonymous Upstream variant Upstream variant Downstream variant Downstream variant Downstream variant Downstream variant	E82E
Ca22chr2A_C_albicans_SC5314:2153715:T:C	2	2153715	T	C	SNP	0.0811475	99	1	0.696238	0.307407	0.0235203	Below exploratory threshold	FGR6-4 (C2_10420W_A) FGR29 (C2_10430C_A) C2_10420W_A-C2_10430C_A	Downstream Downstream Intergenic	Downstream variant Downstream variant Intergenic variant
Ca22chr1A_C_albicans_SC5314:1187944:C:T	1	1187944	C	T	SNP	0.310231	347	5	-0.586784	0.259081	0.0235206	Below exploratory threshold	C1_05660C_A C1_05670W_A AUT7 (C1_05700W_A) C1_05650W_A RIM1 (C1_05680C_A) C1_05690C_A UGA4 (C1_05710C_A) C1_05660C_A-C1_05670W_A	Upstream Upstream Upstream Downstream Downstream Downstream Downstream Intergenic	Upstream variant Upstream variant Upstream variant Downstream variant Downstream variant Downstream variant Downstream variant Intergenic variant
Ca22chr5A_C_albicans_SC5314:186952:G:A	5	186952	G	A	SNP	0.972995	608	0	1.49441	0.659826	0.0235219	Below exploratory threshold	C5_00790C_A FOL1 (C5_00770C_A) C5_00780C_A C5_00800C_A C5_00810C_A	Coding sequence Upstream Upstream Downstream Downstream	Synonymous Upstream variant Upstream variant Downstream variant Downstream variant	G426G
Ca22chr6A_C_albicans_SC5314:63485:T:TC	6	63485	T	TC	INDEL	0.00657895	6	3	-1.66453	0.734943	0.0235227	Below exploratory threshold	OCT1 (C6_00340C_A) C6_00390W_A PKH3 (C6_00350W_A) C6_00360C_A NOP5 (C6_00370C_A) C6_00380C_A C6_00350W_A-C6_00360C_A	Upstream Upstream Downstream Downstream Downstream Downstream Intergenic	Upstream variant Upstream variant Downstream variant Downstream variant Downstream variant Downstream variant Intergenic variant
Ca22chr1A_C_albicans_SC5314:3031622:G:A	1	3031622	G	A	SNP	0.800327	589	0	0.704703	0.311157	0.0235259	Below exploratory threshold	DUR32 (C1_13800C_A) C1_13790C_A C1_13810W_A MYO2 (C1_13780W_A)	Coding sequence Upstream Upstream Downstream	Synonymous Upstream variant Upstream variant Downstream variant	F591F
Ca22chr6A_C_albicans_SC5314:943481:CCAG:C	6	943481	CCAG	C	INDEL	0.0181034	13	31	0.936686	0.413588	0.0235261	Below exploratory threshold	CDC39 (C6_04270W_A) C6_04280W_A C6_04290W_A	Coding sequence Upstream Upstream	Conservative in-frame deletion Upstream variant Upstream variant	A1211del
Ca22chr7A_C_albicans_SC5314:479454:T:A	7	479454	T	A	SNP	0.0165837	17	8	1.09126	0.48185	0.0235289	Below exploratory threshold	C7_02170C_A TRS33 (C7_02180C_A) C7_02190W_A WHI3 (C7_02200W_A) C7_02210W_A C7_02160W_A C7_02220C_A C7_02180C_A-C7_02190W_A	Upstream Upstream Upstream Upstream Upstream Downstream Downstream Intergenic	Upstream variant Upstream variant Upstream variant Upstream variant Upstream variant Downstream variant Downstream variant Intergenic variant
Ca22chr7A_C_albicans_SC5314:909011:G:A	7	909011	G	A	SNP	0.0425532	44	0	-1.1514	0.508415	0.0235315	Below exploratory threshold	UTP18 (C7_04190C_A) C7_04200C_A C7_04210C_A C7_04210C_A-C7_04220W_A	Upstream Upstream Upstream Intergenic	Upstream variant Upstream variant Upstream variant Intergenic variant
Ca22chr4A_C_albicans_SC5314:1435536:C:A	4	1435536	C	A	SNP	0.127869	131	1	-0.889011	0.392558	0.0235337	Below exploratory threshold	C4_06430C_A C4_06440C_A C4_06460C_A C4_06470W_A C4_06450W_A CEK1 (C4_06480C_A) C4_06460C_A-C4_06470W_A	Upstream Upstream Upstream Upstream Downstream Downstream Intergenic	Upstream variant Upstream variant Upstream variant Upstream variant Downstream variant Downstream variant Intergenic variant		C4_06460C_A: WARNING_TRANSCRIPT_NO_STOP_CODON
Ca22chr2A_C_albicans_SC5314:2112461:G:T	2	2112461	G	T	SNP	0.0458265	50	0	1.35221	0.597154	0.0235476	Below exploratory threshold	CMK2 (C2_10260C_A) SET2 (C2_10250C_A) PUS7 (C2_10270W_A) GPD1 (C2_10240W_A) SPT23 (C2_10280C_A)	Coding sequence Upstream Upstream Downstream Downstream	Synonymous Upstream variant Upstream variant Downstream variant Downstream variant	S419S
Ca22chr6A_C_albicans_SC5314:693118:C:A	6	693118	C	A	SNP	0.096563	99	0	0.958423	0.423262	0.0235513	Below exploratory threshold	C6_03300C_A C6_03310W_A C6_03320W_A C6_03280W_A C6_03290W_A C6_03330C_A C6_03300C_A-C6_03310W_A	Upstream Upstream Upstream Downstream Downstream Downstream Intergenic	Upstream variant Upstream variant Upstream variant Downstream variant Downstream variant Downstream variant Intergenic variant
Ca22chr2A_C_albicans_SC5314:638567:A:AT	2	638567	A	AT	INDEL	0.00919732	6	13	1.04542	0.461684	0.0235521	Below exploratory threshold	C2_03140C_A C2_03150C_A C2_03170W_A C2_03130W_A RNR1 (C2_03160C_A) C2_03150C_A-C2_03160C_A	Upstream Upstream Upstream Downstream Downstream Intergenic	Upstream variant Upstream variant Upstream variant Downstream variant Downstream variant Intergenic variant
Ca22chr2A_C_albicans_SC5314:1345269:G:T	2	1345269	G	T	SNP	0.290296	331	3	-0.680993	0.300753	0.023556	Below exploratory threshold	C2_06610C_A C2_06620W_A SKY2 (C2_06600W_A) C2_06630C_A	Coding sequence Upstream Downstream Downstream	Synonymous Upstream variant Downstream variant Downstream variant	T15T	C2_06610C_A: WARNING_TRANSCRIPT_NO_START_CODON
Ca22chr2A_C_albicans_SC5314:1345270:G:A	2	1345270	G	A	SNP	0.290296	331	3	-0.680993	0.300753	0.023556	Below exploratory threshold	C2_06610C_A C2_06620W_A SKY2 (C2_06600W_A) C2_06630C_A	Coding sequence Upstream Downstream Downstream	Missense (non-synonymous) Upstream variant Downstream variant Downstream variant	T15I	C2_06610C_A: WARNING_TRANSCRIPT_NO_START_CODON
Ca22chr2A_C_albicans_SC5314:418700:A:AATTGTAT	2	418700	A	AATTGTAT	INDEL	0.0108153	10	10	1.04553	0.461766	0.0235625	Below exploratory threshold	C2_02130C_A C2_02110C_A SAM37 (C2_02160W_A) SNF2 (C2_02100W_A) C2_02120W_A C2_02140C_A C2_02150C_A	Coding sequence Upstream Upstream Downstream Downstream Downstream Downstream	Frameshift Upstream variant Upstream variant Downstream variant Downstream variant Downstream variant Downstream variant	V40fs
Ca22chr5A_C_albicans_SC5314:314683:T:G	5	314683	T	G	SNP	0.1	115	11	-0.866331	0.382624	0.0235628	Below exploratory threshold	SEF2 (C5_01400W_A) SNM1 (C5_01390C_A) C5_01420W_A CFL5 (C5_01380W_A) C5_01410C_A C5_01430C_A	Coding sequence Upstream Upstream Downstream Downstream Downstream	Missense (non-synonymous) Upstream variant Upstream variant Downstream variant Downstream variant Downstream variant	L451V
Ca22chr1A_C_albicans_SC5314:2207631:T:G	1	2207631	T	G	SNP	0.012275	15	0	-2.46082	1.08694	0.0235753	Below exploratory threshold	C1_10060C_A MNN23 (C1_10070C_A) C1_10080W_A C1_10050W_A C1_10090C_A NTF2 (C1_10100C_A) C1_10070C_A-C1_10080W_A	Upstream Upstream Upstream Downstream Downstream Downstream Intergenic	Upstream variant Upstream variant Upstream variant Downstream variant Downstream variant Downstream variant Intergenic variant
Ca22chrRA_C_albicans_SC5314:1246013:C:T	R	1246013	C	T	SNP	0.135025	150	0	0.861586	0.380563	0.0235756	Below exploratory threshold	ADP1 (CR_05950C_A) MHP1 (CR_05920C_A) tS(AGA)1 (CR_05930C_A) CR_05960W_A CEK2 (CR_05940W_A) CR_05970C_A	Coding sequence Upstream Upstream Upstream Downstream Downstream	Missense (non-synonymous) Upstream variant Upstream variant Upstream variant Downstream variant Downstream variant	D978N
Ca22chr4A_C_albicans_SC5314:1598495:C:G	4	1598495	C	G	SNP	0.0473422	44	9	-0.860703	0.38019	0.0235819	Below exploratory threshold	C4_07220C_A VID21 (C4_07230C_A) TLO10 (C4_07250C_A) C4_07260W_A C4_07240W_A C4_07250C_A-C4_07260W_A	Upstream Upstream Upstream Upstream Downstream Intergenic	Upstream variant Upstream variant Upstream variant Upstream variant Downstream variant Intergenic variant		TLO10 (C4_07250C_A): WARNING_TRANSCRIPT_NO_STOP_CODON C4_07260W_A: WARNING_TRANSCRIPT_INCOMPLETE
Ca22chr6A_C_albicans_SC5314:624630:C:T	6	624630	C	T	SNP	0.382979	359	0	-0.734565	0.324476	0.0235835	Below exploratory threshold	TEL1 (C6_03010W_A) C6_03000C_A	Coding sequence Upstream	Synonymous Upstream variant	C1168C
Ca22chr1A_C_albicans_SC5314:515006:C:T	1	515006	C	T	SNP	0.0114566	8	0	-1.24519	0.55006	0.02359	Below exploratory threshold	FKS1 (C1_02420C_A) C1_02430C_A C1_02440C_A C1_02420C_A-C1_02430C_A	Upstream Downstream Downstream Intergenic	Upstream variant Downstream variant Downstream variant Intergenic variant
Ca22chrRA_C_albicans_SC5314:1995767:G:A	R	1995767	G	A	SNP	0.00821018	10	2	1.24772	0.551178	0.0235901	Below exploratory threshold	CR_09390C_A CR_09410W_A CR_09390C_A-CR_09410W_A	Upstream Upstream Intergenic	Upstream variant Upstream variant Intergenic variant
Ca22chr1A_C_albicans_SC5314:2942909:A:G	1	2942909	A	G	SNP	0.341244	350	0	-0.535419	0.236522	0.0235915	Below exploratory threshold	HYR1 (C1_13450W_A) C1_13440C_A-C1_13450W_A	Upstream Intergenic	Upstream variant Intergenic variant
Ca22chr5A_C_albicans_SC5314:1087859:A:G	5	1087859	A	G	SNP	0.734861	571	0	0.591137	0.26114	0.0235936	Below exploratory threshold	C5_04950C_A C5_04960W_A PPR1 (C5_04970C_A) C5_04950C_A-C5_04960W_A	Upstream Upstream Downstream Intergenic	Upstream variant Upstream variant Downstream variant Intergenic variant
Ca22chr1A_C_albicans_SC5314:1648730:T:A	1	1648730	T	A	SNP	0.733169	546	2	-0.772065	0.341073	0.0235967	Below exploratory threshold	PIR32 (C1_07620C_A) C1_07590C_A C1_07610C_A C1_07630W_A ATP7 (C1_07600W_A) C1_07640C_A	Coding sequence Upstream Upstream Upstream Downstream Downstream	Synonymous Upstream variant Upstream variant Upstream variant Downstream variant Downstream variant	I33I
Ca22chr1A_C_albicans_SC5314:3184780:A:G	1	3184780	A	G	SNP	0.0066335	7	8	2.92258	1.29116	0.0236027	Below exploratory threshold	FGR24 (C1_14570C_A) C1_14550C_A C1_14560C_A C1_14520W_A C1_14530W_A C1_14580C_A TLO4 (C1_14590C_A) C1_14630C_A	Coding sequence Upstream Upstream Downstream Downstream Downstream Downstream Downstream	Synonymous Upstream variant Upstream variant Downstream variant Downstream variant Downstream variant Downstream variant Downstream variant	T106T	C1_14520W_A: WARNING_TRANSCRIPT_NO_STOP_CODON C1_14630C_A: WARNING_TRANSCRIPT_NO_START_CODON
Ca22chr3A_C_albicans_SC5314:1651918:A:C	3	1651918	A	C	SNP	0.182283	151	24	-0.737533	0.32584	0.0236061	Below exploratory threshold	ZFU2 (C3_07200C_A) MET8 (C3_07210W_A) DRS2 (C3_07230W_A) PRO2 (C3_07220C_A) C3_07200C_A-C3_07210W_A	Upstream Upstream Upstream Downstream Intergenic	Upstream variant Upstream variant Upstream variant Downstream variant Intergenic variant
Ca22chr1A_C_albicans_SC5314:530061:C:T	1	530061	C	T	SNP	0.154561	132	19	-0.593393	0.262162	0.0236074	Below exploratory threshold	C1_02490C_A SCW4 (C1_02520W_A) C1_02500W_A C1_02510W_A DIP5 (C1_02530C_A) C1_02510W_A-C1_02520W_A	Upstream Upstream Downstream Downstream Downstream Intergenic	Upstream variant Upstream variant Downstream variant Downstream variant Downstream variant Intergenic variant
Ca22chr1A_C_albicans_SC5314:3030952:A:G	1	3030952	A	G	SNP	0.827332	599	0	0.810664	0.358174	0.0236156	Below exploratory threshold	C1_13790C_A C1_13810W_A MYO2 (C1_13780W_A) DUR32 (C1_13800C_A)	Coding sequence Upstream Downstream Downstream	Missense (non-synonymous) Upstream variant Downstream variant Downstream variant	S84P
Ca22chr1A_C_albicans_SC5314:842721:T:C	1	842721	T	C	SNP	0.0934426	112	1	-0.752715	0.332586	0.0236222	Below exploratory threshold	KTR4 (C1_04000C_A) C1_04030W_A C1_03970W_A SPC19 (C1_03980W_A) C1_03990W_A C1_04010C_A CSH1 (C1_04020C_A) C1_04000C_A-C1_04010C_A	Upstream Upstream Downstream Downstream Downstream Downstream Downstream Intergenic	Upstream variant Upstream variant Downstream variant Downstream variant Downstream variant Downstream variant Downstream variant Intergenic variant
Ca22chr4A_C_albicans_SC5314:1372729:G:A	4	1372729	G	A	SNP	0.0875614	91	0	1.01943	0.450443	0.0236256	Below exploratory threshold	C4_06130W_A C4_06140C_A	Coding sequence Downstream	Missense (non-synonymous) Downstream variant	E2734K
Ca22chr5A_C_albicans_SC5314:98211:C:T	5	98211	C	T	SNP	0.427987	328	0	-0.564953	0.249639	0.0236308	Below exploratory threshold	BUD2 (C5_00490C_A) C5_00510W_A NAM7 (C5_00500W_A) C5_00500W_A-C5_00510W_A	Upstream Upstream Downstream Intergenic	Upstream variant Upstream variant Downstream variant Intergenic variant
Ca22chr4A_C_albicans_SC5314:682348:G:A	4	682348	G	A	SNP	0.0360065	38	0	1.66133	0.73411	0.0236322	Below exploratory threshold	C4_03230C_A RHD2 (C4_03250C_A) MSN5 (C4_03280W_A) C4_03290W_A RPF1 (C4_03270W_A) C4_03270W_A-C4_03280W_A	Upstream Upstream Upstream Upstream Downstream Intergenic	Upstream variant Upstream variant Upstream variant Upstream variant Downstream variant Intergenic variant
Ca22chr3A_C_albicans_SC5314:1227412:A:G	3	1227412	A	G	SNP	0.0253682	27	0	1.79534	0.793342	0.0236352	Below exploratory threshold	C3_05460W_A TEA1 (C3_05470W_A)	Coding sequence Upstream	Synonymous Upstream variant	E251E
Ca22chr1A_C_albicans_SC5314:2943721:G:A	1	2943721	G	A	SNP	0.384615	355	0	-0.559258	0.247136	0.0236385	Below exploratory threshold	HYR1 (C1_13450W_A) C1_13440C_A-C1_13450W_A	Upstream Intergenic	Upstream variant Intergenic variant
Ca22chr1A_C_albicans_SC5314:3078807:G:A	1	3078807	G	A	SNP	0.0875614	83	0	0.831259	0.367347	0.0236438	Below exploratory threshold	HPC2 (C1_13970C_A) C1_13950C_A OCA6 (C1_13990W_A) SIM1 (C1_13940W_A) YBP1 (C1_13960W_A) DUR7 (C1_13980C_A)	Coding sequence Upstream Upstream Downstream Downstream Downstream	Missense (non-synonymous) Upstream variant Upstream variant Downstream variant Downstream variant Downstream variant	P452L
Ca22chr1A_C_albicans_SC5314:775172:A:G	1	775172	A	G	SNP	0.151391	180	0	1.05107	0.464499	0.0236486	Below exploratory threshold	C1_03720C_A MSB1 (C1_03710C_A) MNS1 (C1_03730C_A)	Coding sequence Upstream Downstream	Synonymous Upstream variant Downstream variant	D200D
Ca22chr5A_C_albicans_SC5314:1112888:T:A	5	1112888	T	A	SNP	0.229951	215	0	0.586412	0.259161	0.0236522	Below exploratory threshold	C5_05060C_A ADH1 (C5_05050W_A) C5_05070W_A C5_05070W_A-C5_05080W_A	Upstream Downstream Downstream Intergenic	Upstream variant Downstream variant Downstream variant Intergenic variant
Ca22chr1A_C_albicans_SC5314:2939858:C:A	1	2939858	C	A	SNP	0.173486	191	0	-0.926758	0.409586	0.0236562	Below exploratory threshold	OFI1 (C1_13440C_A) HYR1 (C1_13450W_A) C1_13440C_A-C1_13450W_A	Upstream Upstream Intergenic	Upstream variant Upstream variant Intergenic variant
Ca22chr4A_C_albicans_SC5314:495:T:C	4	495	T	C	SNP	0.0321252	39	4	-0.941235	0.415989	0.0236575	Below exploratory threshold	TLO9 (C4_00010W_A) VMA6 (C4_00020W_A) CNH1 (C4_00040W_A) C4_00030C_A CHR_START-C4_00010W_A	Upstream Upstream Upstream Downstream Intergenic	Upstream variant Upstream variant Upstream variant Downstream variant Intergenic variant
Ca22chr7A_C_albicans_SC5314:583610:A:G	7	583610	A	G	SNP	0.146077	144	12	0.558443	0.246814	0.0236597	Below exploratory threshold	FGR6-1 (C7_02750W_A) C7_02690C_A-C7_02750W_A	Upstream Intergenic	Upstream variant Intergenic variant		FGR6-1 (C7_02750W_A): WARNING_TRANSCRIPT_MULTIPLE_STOP_CODONS
Ca22chr2A_C_albicans_SC5314:180380:C:T	2	180380	C	T	SNP	0.185761	223	0	-0.868501	0.38386	0.0236635	Below exploratory threshold	tL(CAA)2 (C2_01080C_A) ERG28 (C2_01090C_A) BCY1 (C2_01110C_A) KAR2 (C2_01120W_A) NOT3 (C2_01130W_A) C2_01070W_A C2_01110C_A-C2_01120W_A	Upstream Upstream Upstream Upstream Upstream Downstream Intergenic	Upstream variant Upstream variant Upstream variant Upstream variant Upstream variant Downstream variant Intergenic variant
Ca22chrRA_C_albicans_SC5314:1531888:C:T	R	1531888	C	T	SNP	0.247126	233	2	-0.747505	0.33039	0.0236668	Below exploratory threshold	ALS3 (CR_07070C_A) CR_07060C_A-CR_07070C_A	Downstream Intergenic	Downstream variant Intergenic variant
Ca22chr6A_C_albicans_SC5314:198813:C:CT	6	198813	C	CT	INDEL	0.0222405	21	4	0.85703	0.378802	0.023668	Below exploratory threshold	KAR5 (C6_01010W_A) HAL21 (C6_00970C_A) C6_00980C_A AEP1 (C6_01000C_A) C6_01020W_A HAL22 (C6_01030W_A) RIM9 (C6_00990W_A) C6_01040C_A	Coding sequence Upstream Upstream Upstream Upstream Upstream Downstream Downstream	Frameshift Upstream variant Upstream variant Upstream variant Upstream variant Upstream variant Downstream variant Downstream variant	F47fs	HAL21 (C6_00970C_A): WARNING_TRANSCRIPT_NO_START_CODON
Ca22chr7A_C_albicans_SC5314:579396:A:G	7	579396	A	G	SNP	0.243863	298	0	-0.995017	0.439794	0.0236689	Below exploratory threshold	C7_02690C_A-C7_02750W_A	Intergenic	Intergenic variant
Ca22chr3A_C_albicans_SC5314:1252271:A:G	3	1252271	A	G	SNP	0.797872	600	0	0.855034	0.377923	0.023669	Below exploratory threshold	GAP2 (C3_05580C_A) BAT22 (C3_05590C_A) ATO6 (C3_05600W_A) MNN14 (C3_05610W_A) C3_05590C_A-C3_05600W_A	Upstream Upstream Upstream Upstream Intergenic	Upstream variant Upstream variant Upstream variant Upstream variant Intergenic variant
Ca22chr5A_C_albicans_SC5314:371426:C:T	5	371426	C	T	SNP	0.00826446	10	6	1.69108	0.747478	0.0236742	Below exploratory threshold	MYO1 (C5_01650C_A) DAL52 (C5_01670W_A) C5_01650C_A-C5_01670W_A	Upstream Upstream Intergenic	Upstream variant Upstream variant Intergenic variant
Ca22chr4A_C_albicans_SC5314:238097:A:G	4	238097	A	G	SNP	0.36252	363	0	-0.591527	0.261463	0.0236744	Below exploratory threshold	BMT9 (C4_01170C_A) C4_01180W_A CAS5 (C4_01190W_A) CRD2 (C4_01160W_A) C4_01170C_A-C4_01180W_A	Upstream Upstream Upstream Downstream Intergenic	Upstream variant Upstream variant Upstream variant Downstream variant Intergenic variant
Ca22chr4A_C_albicans_SC5314:504285:G:A	4	504285	G	A	SNP	0.00656814	7	2	4.01024	1.77262	0.0236777	Below exploratory threshold	ZCF15 (C4_02490W_A) TIM13 (C4_02480C_A) ADR1 (C4_02500C_A)	Coding sequence Upstream Downstream	Synonymous Upstream variant Downstream variant	V941V
Ca22chr1A_C_albicans_SC5314:1179568:G:A	1	1179568	G	A	SNP	0.0597381	66	0	1.34417	0.594183	0.0236845	Below exploratory threshold	C1_05630C_A STE3 (C1_05620C_A) C1_05650W_A C1_05610W_A FAL1 (C1_05640C_A) C1_05660C_A	Coding sequence Upstream Upstream Downstream Downstream Downstream	Synonymous Upstream variant Upstream variant Downstream variant Downstream variant Downstream variant	T435T
Ca22chr6A_C_albicans_SC5314:797793:T:A	6	797793	T	A	SNP	0.588533	474	18	0.446108	0.197206	0.0236886	Below exploratory threshold	ALS9 (C6_03710W_A) ALS1 (C6_03700W_A) C6_03700W_A-C6_03710W_A	Upstream Downstream Intergenic	Upstream variant Downstream variant Intergenic variant
Ca22chr4A_C_albicans_SC5314:847374:G:T	4	847374	G	T	SNP	0.0302782	35	0	-1.31471	0.581182	0.0236889	Below exploratory threshold	C4_03970W_A C4_03950C_A C4_03960W_A C4_03990C_A	Coding sequence Upstream Downstream Downstream	Synonymous Upstream variant Downstream variant Downstream variant	S64S
Ca22chr2A_C_albicans_SC5314:432510:ATCAC:A	2	432510	ATCAC	A	INDEL	0.241497	181	23	0.364264	0.161028	0.0236902	Below exploratory threshold	C2_02190C_A ZRC1 (C2_02200W_A) C2_02180W_A TLG2 (C2_02210C_A) C2_02190C_A-C2_02200W_A	Upstream Upstream Downstream Downstream Intergenic	Upstream variant Upstream variant Downstream variant Downstream variant Intergenic variant
Ca22chr6A_C_albicans_SC5314:686694:A:G	6	686694	A	G	SNP	0.327049	296	1	0.656851	0.29037	0.0236904	Below exploratory threshold	C6_03280W_A C6_03290W_A BMT4 (C6_03250W_A) C6_03260W_A AYR2 (C6_03270C_A) C6_03300C_A C6_03260W_A-C6_03270C_A	Upstream Upstream Downstream Downstream Downstream Downstream Intergenic	Upstream variant Upstream variant Downstream variant Downstream variant Downstream variant Downstream variant Intergenic variant
Ca22chr2A_C_albicans_SC5314:408643:C:T	2	408643	C	T	SNP	0.415712	399	0	0.544963	0.240912	0.0236923	Below exploratory threshold	C2_02090W_A FMO1 (C2_02060C_A) SNF2 (C2_02100W_A) SPR3 (C2_02070W_A) C2_02080W_A	Coding sequence Upstream Upstream Downstream Downstream	Missense (non-synonymous) Upstream variant Upstream variant Downstream variant Downstream variant	T170I
Ca22chrRA_C_albicans_SC5314:2159114:A:AGG	R	2159114	A	AGG	INDEL	0.0581015	71	0	-1.4699	0.649814	0.0236952	Below exploratory threshold	INO1 (CR_10100C_A) CHT3 (CR_10110W_A) CR_10120C_A CR_10100C_A-CR_10110W_A	Upstream Upstream Downstream Intergenic	Upstream variant Upstream variant Downstream variant Intergenic variant
Ca22chrRA_C_albicans_SC5314:2159123:CCTG:C	R	2159123	CCTG	C	INDEL	0.0581015	71	0	-1.4699	0.649814	0.0236952	Below exploratory threshold	INO1 (CR_10100C_A) CHT3 (CR_10110W_A) CR_10120C_A CR_10100C_A-CR_10110W_A	Upstream Upstream Downstream Intergenic	Upstream variant Upstream variant Downstream variant Intergenic variant
Ca22chrRA_C_albicans_SC5314:2159130:T:G	R	2159130	T	G	SNP	0.0581015	71	0	-1.4699	0.649814	0.0236952	Below exploratory threshold	INO1 (CR_10100C_A) CHT3 (CR_10110W_A) CR_10120C_A CR_10100C_A-CR_10110W_A	Upstream Upstream Downstream Intergenic	Upstream variant Upstream variant Downstream variant Intergenic variant
Ca22chrRA_C_albicans_SC5314:2159131:G:GAAAGTATCT	R	2159131	G	GAAAGTATCT	INDEL	0.0581015	71	0	-1.4699	0.649814	0.0236952	Below exploratory threshold	INO1 (CR_10100C_A) CHT3 (CR_10110W_A) CR_10120C_A CR_10100C_A-CR_10110W_A	Upstream Upstream Downstream Intergenic	Upstream variant Upstream variant Downstream variant Intergenic variant
Ca22chr6A_C_albicans_SC5314:294997:A:G	6	294997	A	G	SNP	0.245499	201	0	-0.51233	0.226493	0.0236966	Below exploratory threshold	C6_01470W_A C6_01450C_A C6_01460C_A C6_01480W_A C6_01490C_A TRY5 (C6_01500C_A)	Coding sequence Upstream Upstream Upstream Downstream Downstream	Synonymous Upstream variant Upstream variant Upstream variant Downstream variant Downstream variant	K121K	TRY5 (C6_01500C_A): WARNING_TRANSCRIPT_INCOMPLETE
Ca22chr7A_C_albicans_SC5314:769369:C:T	7	769369	C	T	SNP	0.0400982	35	0	0.930027	0.411185	0.0237085	Below exploratory threshold	C7_03480W_A C7_03470W_A C7_03470W_A-C7_03480W_A	Upstream Downstream Intergenic	Upstream variant Downstream variant Intergenic variant
Ca22chr1A_C_albicans_SC5314:2203177:A:T	1	2203177	A	T	SNP	0.54419	530	0	0.605864	0.26787	0.0237106	Below exploratory threshold	DBP3 (C1_10030W_A) ERO1 (C1_10040W_A) C1_10050W_A C1_10060C_A MNN23 (C1_10070C_A) C1_10050W_A-C1_10060C_A	Downstream Downstream Downstream Downstream Downstream Intergenic	Downstream variant Downstream variant Downstream variant Downstream variant Downstream variant Intergenic variant
Ca22chr7A_C_albicans_SC5314:251898:G:A	7	251898	G	A	SNP	0.0703764	67	0	-1.35317	0.598282	0.0237125	Below exploratory threshold	DBP7 (C7_01200C_A) C7_01170C_A GCN3 (C7_01220W_A) MDM12 (C7_01180W_A) C7_01190W_A C7_01210C_A C7_01230C_A	Coding sequence Upstream Upstream Downstream Downstream Downstream Downstream	Missense (non-synonymous) Upstream variant Upstream variant Downstream variant Downstream variant Downstream variant Downstream variant	P360S
Ca22chr2A_C_albicans_SC5314:924988:A:C	2	924988	A	C	SNP	0.443686	425	25	-0.579446	0.256197	0.0237145	Below exploratory threshold	IFA4 (C2_04420W_A) C2_04430W_A C2_04440W_A C2_04450W_A C2_04400W_A C2_04410W_A C2_04410W_A-C2_04420W_A	Upstream Upstream Upstream Upstream Downstream Downstream Intergenic	Upstream variant Upstream variant Upstream variant Upstream variant Downstream variant Downstream variant Intergenic variant		C2_04440W_A: WARNING_TRANSCRIPT_NO_STOP_CODON
Ca22chr3A_C_albicans_SC5314:195855:G:A	3	195855	G	A	SNP	0.19918	205	1	0.528462	0.233657	0.0237159	Below exploratory threshold	C3_00950C_A tG(UCC)1 (C3_00970W_A) FLC1 (C3_00980W_A) C3_00940W_A NDU1 (C3_00960W_A) C3_00960W_A-C3_00970W_A	Upstream Upstream Upstream Downstream Downstream Intergenic	Upstream variant Upstream variant Upstream variant Downstream variant Downstream variant Intergenic variant
Ca22chr3A_C_albicans_SC5314:1791606:T:A	3	1791606	T	A	SNP	0.00502513	6	14	2.32302	1.02712	0.0237177	Below exploratory threshold	TLO8 (C3_07970C_A) C3_07980C_A C3_07970C_A-C3_07980C_A	Upstream Downstream Intergenic	Upstream variant Downstream variant Intergenic variant
Ca22chr4A_C_albicans_SC5314:1599455:G:T	4	1599455	G	T	SNP	0.0311987	38	2	-0.934881	0.413362	0.0237188	Below exploratory threshold	VID21 (C4_07230C_A) TLO10 (C4_07250C_A) C4_07260W_A C4_07240W_A C4_07250C_A-C4_07260W_A	Upstream Upstream Upstream Downstream Intergenic	Upstream variant Upstream variant Upstream variant Downstream variant Intergenic variant		TLO10 (C4_07250C_A): WARNING_TRANSCRIPT_NO_STOP_CODON C4_07260W_A: WARNING_TRANSCRIPT_INCOMPLETE
Ca22chr3A_C_albicans_SC5314:882066:GGTGGGA:G	3	882066	GGTGGGA	G	INDEL	0.569167	493	11	-0.517005	0.228605	0.0237242	Below exploratory threshold	URK1 (C3_04220C_A) C3_04240C_A WSC1 (C3_04250W_A) C3_04260W_A C3_04230W_A CTP1 (C3_04270C_A) C3_04240C_A-C3_04250W_A	Upstream Upstream Upstream Upstream Downstream Downstream Intergenic	Upstream variant Upstream variant Upstream variant Upstream variant Downstream variant Downstream variant Intergenic variant
Ca22chr1A_C_albicans_SC5314:1946436:G:A	1	1946436	G	A	SNP	0.167763	143	3	0.845035	0.373653	0.0237254	Below exploratory threshold	MSN4 (C1_08940C_A) PFK26 (C1_08950W_A) C1_08940C_A-C1_08950W_A	Upstream Upstream Intergenic	Upstream variant Upstream variant Intergenic variant
Ca22chr7A_C_albicans_SC5314:488285:A:AAC	7	488285	A	AAC	INDEL	0.168376	114	26	0.395581	0.174927	0.0237342	Below exploratory threshold	C7_02220C_A C7_02250W_A C7_02260W_A C7_02210W_A C7_02230W_A FMP45 (C7_02240W_A) C7_02240W_A-C7_02250W_A	Upstream Upstream Upstream Downstream Downstream Downstream Intergenic	Upstream variant Upstream variant Upstream variant Downstream variant Downstream variant Downstream variant Intergenic variant
Ca22chr2A_C_albicans_SC5314:1330234:T:C	2	1330234	T	C	SNP	0.260229	249	0	-0.860138	0.380394	0.0237484	Below exploratory threshold	SPF1 (C2_06540C_A) CIS302 (C2_06550W_A) C2_06560W_A C2_06530W_A C2_06570C_A GIT1 (C2_06590C_A) C2_06540C_A-C2_06550W_A	Upstream Upstream Upstream Downstream Downstream Downstream Intergenic	Upstream variant Upstream variant Upstream variant Downstream variant Downstream variant Downstream variant Intergenic variant
Ca22chr2A_C_albicans_SC5314:2145879:A:G	2	2145879	A	G	SNP	0.0261866	32	0	-1.23481	0.546091	0.0237485	Below exploratory threshold	C2_10360C_A-C2_10420W_A	Intergenic	Intergenic variant
Ca22chr7A_C_albicans_SC5314:181597:A:G	7	181597	A	G	SNP	0.0212766	24	0	1.81468	0.802559	0.023752	Below exploratory threshold	C7_00880C_A C7_00880C_A-C7_00890C_A	Upstream Intergenic	Upstream variant Intergenic variant
Ca22chr7A_C_albicans_SC5314:316355:T:A	7	316355	T	A	SNP	0.114566	100	0	-0.988696	0.437266	0.0237539	Below exploratory threshold	C7_01510W_A FLU1 (C7_01520W_A) C7_01480W_A C7_01490W_A C7_01500W_A C7_01500W_A-C7_01510W_A	Upstream Upstream Downstream Downstream Downstream Intergenic	Upstream variant Upstream variant Downstream variant Downstream variant Downstream variant Intergenic variant
Ca22chr4A_C_albicans_SC5314:1206591:T:G	4	1206591	T	G	SNP	0.0343699	42	0	-0.863955	0.382102	0.0237556	Below exploratory threshold	HOM3 (C4_05540W_A) FGR6-10 (C4_05530W_A) C4_05530W_A-C4_05540W_A	Upstream Downstream Intergenic	Upstream variant Downstream variant Intergenic variant
Ca22chr7A_C_albicans_SC5314:513666:T:C	7	513666	T	C	SNP	0.0204583	22	0	-2.09871	0.928237	0.0237615	Below exploratory threshold	C7_02350C_A C7_02340C_A C7_02360W_A C7_02370W_A YCF1 (C7_02330W_A)	Coding sequence Upstream Upstream Upstream Downstream	Missense (non-synonymous) Upstream variant Upstream variant Upstream variant Downstream variant	K180R
Ca22chr7A_C_albicans_SC5314:657620:G:T	7	657620	G	T	SNP	0.0204583	22	0	-2.09871	0.928237	0.0237615	Below exploratory threshold	DUG3 (C7_03020C_A) C7_03030W_A C7_03040W_A C7_03050W_A SAP190 (C7_03010W_A) CHS6 (C7_03060C_A) C7_03020C_A-C7_03030W_A	Upstream Upstream Upstream Upstream Downstream Downstream Intergenic	Upstream variant Upstream variant Upstream variant Upstream variant Downstream variant Downstream variant Intergenic variant
Ca22chr5A_C_albicans_SC5314:1113042:G:A	5	1113042	G	A	SNP	0.174304	170	0	0.643006	0.284409	0.0237683	Below exploratory threshold	C5_05060C_A ADH1 (C5_05050W_A) C5_05070W_A C5_05070W_A-C5_05080W_A	Upstream Downstream Downstream Intergenic	Upstream variant Downstream variant Downstream variant Intergenic variant
Ca22chr1A_C_albicans_SC5314:1681771:A:T	1	1681771	A	T	SNP	0.104959	127	6	-0.86064	0.380675	0.0237702	Below exploratory threshold	ADE4 (C1_07710C_A) C1_07710C_A-C1_07770W_A	Upstream Intergenic	Upstream variant Intergenic variant
Ca22chr2A_C_albicans_SC5314:1776411:ACAGCAG:A	2	1776411	ACAGCAG	A	INDEL	0.0135593	15	21	1.13416	0.501671	0.0237742	Below exploratory threshold	MFG1 (C2_08730W_A) C2_08740W_A C2_08750W_A PEX17 (C2_08710W_A) C2_08720W_A TIF4631 (C2_08760C_A)	Coding sequence Upstream Upstream Downstream Downstream Downstream	Disruptive in-frame deletion Upstream variant Upstream variant Downstream variant Downstream variant Downstream variant	Q676_Q677del
Ca22chr1A_C_albicans_SC5314:1851500:T:C	1	1851500	T	C	SNP	0.32623	348	1	0.618522	0.273594	0.0237759	Below exploratory threshold	GCV2 (C1_08400C_A) SAM4 (C1_08410C_A) GCR3 (C1_08420W_A) CAF16 (C1_08430W_A) C1_08440C_A C1_08410C_A-C1_08420W_A	Upstream Upstream Upstream Upstream Downstream Intergenic	Upstream variant Upstream variant Upstream variant Upstream variant Downstream variant Intergenic variant
Ca22chr5A_C_albicans_SC5314:724249:C:T	5	724249	C	T	SNP	0.238134	288	0	1.01331	0.448231	0.0237784	Below exploratory threshold	C5_03170C_A C5_03210C_A C5_03170C_A-C5_03210C_A	Upstream Downstream Intergenic	Upstream variant Downstream variant Intergenic variant		C5_03210C_A: WARNING_TRANSCRIPT_NO_STOP_CODON
Ca22chr3A_C_albicans_SC5314:919147:G:A	3	919147	G	A	SNP	0.220131	254	0	-0.736588	0.325827	0.0237796	Below exploratory threshold	NUP85 (C3_04400C_A) C3_04410C_A C3_04420W_A RIP1 (C3_04430W_A) C3_04440C_A C3_04410C_A-C3_04420W_A	Upstream Upstream Upstream Upstream Downstream Intergenic	Upstream variant Upstream variant Upstream variant Upstream variant Downstream variant Intergenic variant
Ca22chr2A_C_albicans_SC5314:1692474:T:A	2	1692474	T	A	SNP	0.0171849	20	0	-2.21004	0.977634	0.0237838	Below exploratory threshold	C2_08380C_A OPT5 (C2_08360C_A) TEF1 (C2_08370C_A) C2_08390W_A C2_08400C_A	Coding sequence Upstream Upstream Upstream Downstream	Missense (non-synonymous) Upstream variant Upstream variant Upstream variant Downstream variant	E619V	C2_08380C_A: WARNING_TRANSCRIPT_NO_STOP_CODON
Ca22chr7A_C_albicans_SC5314:586063:G:C	7	586063	G	C	SNP	0.221223	206	55	-0.614511	0.271839	0.0237861	Below exploratory threshold	FGR6-1 (C7_02750W_A) C7_02760W_A	Coding sequence Upstream	Synonymous Upstream variant	S205S	FGR6-1 (C7_02750W_A): WARNING_TRANSCRIPT_MULTIPLE_STOP_CODONS
Ca22chr1A_C_albicans_SC5314:2959906:G:A	1	2959906	G	A	SNP	0.0335516	36	0	-1.51557	0.670464	0.0237915	Below exploratory threshold	C1_13490C_A C1_13530W_A HSP70 (C1_13480W_A) C1_13500C_A TGL99 (C1_13510C_A) MCU1 (C1_13520C_A)	Coding sequence Upstream Downstream Downstream Downstream Downstream	Missense (non-synonymous) Upstream variant Downstream variant Downstream variant Downstream variant Downstream variant	P8S
Ca22chr2A_C_albicans_SC5314:1147640:C:A	2	1147640	C	A	SNP	0.0237316	26	0	1.73496	0.767536	0.0237948	Below exploratory threshold	tS(AGA)4 (C2_05630C_A) C2_05640W_A VPS35 (C2_05650W_A) KTI11 (C2_05620W_A) C2_05630C_A-C2_05640W_A	Upstream Upstream Upstream Downstream Intergenic	Upstream variant Upstream variant Upstream variant Downstream variant Intergenic variant
Ca22chr7A_C_albicans_SC5314:813711:C:T	7	813711	C	T	SNP	0.574468	410	0	-0.698294	0.308934	0.0238005	Below exploratory threshold	C7_03660C_A TIM9 (C7_03630C_A) C7_03640C_A DED81 (C7_03670W_A) C7_03680W_A C7_03650W_A	Coding sequence Upstream Upstream Upstream Upstream Downstream	Synonymous Upstream variant Upstream variant Upstream variant Upstream variant Downstream variant	S423S
Ca22chr7A_C_albicans_SC5314:743904:T:A	7	743904	T	A	SNP	0.310966	321	0	0.579897	0.256556	0.0238017	Below exploratory threshold	C7_03350C_A C7_03370C_A C7_03380W_A CPY1 (C7_03360W_A) PUP3 (C7_03390C_A) C7_03400C_A C7_03370C_A-C7_03380W_A	Upstream Upstream Upstream Downstream Downstream Downstream Intergenic	Upstream variant Upstream variant Upstream variant Downstream variant Downstream variant Downstream variant Intergenic variant
Ca22chr1A_C_albicans_SC5314:545984:C:A	1	545984	C	A	SNP	0.00736498	8	0	-2.57882	1.14097	0.0238084	Below exploratory threshold	IML1 (C1_02610W_A) SNZ1 (C1_02590C_A) HNM4 (C1_02580W_A) SNO1 (C1_02600W_A) HOM6 (C1_02620C_A) EXG2 (C1_02630C_A)	Coding sequence Upstream Downstream Downstream Downstream Downstream	Synonymous Upstream variant Downstream variant Downstream variant Downstream variant Downstream variant	T321T
Ca22chr1A_C_albicans_SC5314:545999:T:A	1	545999	T	A	SNP	0.00736498	8	0	-2.57882	1.14097	0.0238084	Below exploratory threshold	IML1 (C1_02610W_A) SNZ1 (C1_02590C_A) HNM4 (C1_02580W_A) SNO1 (C1_02600W_A) HOM6 (C1_02620C_A) EXG2 (C1_02630C_A)	Coding sequence Upstream Downstream Downstream Downstream Downstream	Synonymous Upstream variant Downstream variant Downstream variant Downstream variant Downstream variant	T326T
Ca22chr1A_C_albicans_SC5314:1616344:A:G	1	1616344	A	G	SNP	0.0613748	73	0	1.77233	0.78416	0.0238113	Below exploratory threshold	GPI8 (C1_07460C_A) C1_07440W_A C1_07450W_A C1_07470C_A C1_07480C_A	Coding sequence Downstream Downstream Downstream Downstream	Synonymous Downstream variant Downstream variant Downstream variant Downstream variant	N163N
Ca22chr5A_C_albicans_SC5314:577149:TTTATTATTATTA:T	5	577149	TTTATTATTATTA	T	INDEL	0.0155993	15	2	-1.52329	0.673987	0.0238136	Below exploratory threshold	C5_02590C_A C5_02560C_A PUT1 (C5_02600W_A) MNN13 (C5_02570W_A) C5_02580W_A	Coding sequence Upstream Upstream Downstream Downstream	Disruptive in-frame deletion Upstream variant Upstream variant Downstream variant Downstream variant	N716_N719del
Ca22chr4A_C_albicans_SC5314:1509:A:C	4	1509	A	C	SNP	0.418644	382	21	0.423874	0.187548	0.023816	Below exploratory threshold	TLO9 (C4_00010W_A) VMA6 (C4_00020W_A) CNH1 (C4_00040W_A) C4_00030C_A	Coding sequence Upstream Upstream Downstream	Missense (non-synonymous) Upstream variant Upstream variant Downstream variant	H176P
Ca22chr7A_C_albicans_SC5314:257359:A:G	7	257359	A	G	SNP	0.0376432	36	0	1.33207	0.589394	0.0238175	Below exploratory threshold	DBP7 (C7_01200C_A) C7_01210C_A C7_01230C_A ASC1 (C7_01250W_A) C7_01260W_A GCN3 (C7_01220W_A) C7_01270C_A C7_01280C_A C7_01230C_A-C7_01250W_A	Upstream Upstream Upstream Upstream Upstream Downstream Downstream Downstream Intergenic	Upstream variant Upstream variant Upstream variant Upstream variant Upstream variant Downstream variant Downstream variant Downstream variant Intergenic variant
Ca22chr3A_C_albicans_SC5314:7567:C:T	3	7567	C	T	SNP	0.00528169	6	43	-2.379	1.05264	0.023819	Below exploratory threshold	C3_00030C_A C3_00010C_A C3_00020W_A C3_00040W_A C3_00050C_A	Coding sequence Upstream Downstream Downstream Downstream	Synonymous Upstream variant Downstream variant Downstream variant Downstream variant	K177K
Ca22chr1A_C_albicans_SC5314:1259404:C:T	1	1259404	C	T	SNP	0.012275	13	0	2.0579	0.910583	0.0238223	Below exploratory threshold	C1_05990C_A C1_06000W_A CHS7 (C1_06010W_A) C1_05970W_A C1_05980W_A	Coding sequence Upstream Upstream Downstream Downstream	Missense (non-synonymous) Upstream variant Upstream variant Downstream variant Downstream variant	V319I
Ca22chr1A_C_albicans_SC5314:424365:G:A	1	424365	G	A	SNP	0.0319149	33	0	1.52104	0.673032	0.0238224	Below exploratory threshold	C1_02040C_A PHO91 (C1_02050C_A) C1_02060W_A HSP31 (C1_02070W_A) C1_02050C_A-C1_02060W_A	Upstream Upstream Upstream Upstream Intergenic	Upstream variant Upstream variant Upstream variant Upstream variant Intergenic variant
Ca22chr1A_C_albicans_SC5314:424377:A:G	1	424377	A	G	SNP	0.0319149	33	0	1.52104	0.673032	0.0238224	Below exploratory threshold	C1_02040C_A PHO91 (C1_02050C_A) C1_02060W_A HSP31 (C1_02070W_A) SET6 (C1_02080W_A) C1_02050C_A-C1_02060W_A	Upstream Upstream Upstream Upstream Upstream Intergenic	Upstream variant Upstream variant Upstream variant Upstream variant Upstream variant Intergenic variant
Ca22chr7A_C_albicans_SC5314:290569:T:G	7	290569	T	G	SNP	0.0932897	106	0	-1.14045	0.504634	0.0238246	Below exploratory threshold	NBP2 (C7_01410C_A) C7_01400C_A GIR2 (C7_01420W_A) C7_01390W_A	Coding sequence Upstream Upstream Downstream	Missense (non-synonymous) Upstream variant Upstream variant Downstream variant	K191Q
Ca22chr4A_C_albicans_SC5314:568314:T:C	4	568314	T	C	SNP	0.490033	382	9	0.532654	0.235701	0.023829	Below exploratory threshold	C4_02730C_A C4_02740W_A C4_02730C_A-C4_02740W_A	Upstream Upstream Intergenic	Upstream variant Upstream variant Intergenic variant
Ca22chr4A_C_albicans_SC5314:271412:C:CA	4	271412	C	CA	INDEL	0.0291181	26	10	-0.95688	0.423432	0.0238324	Below exploratory threshold	OPT6 (C4_01320C_A) C4_01330W_A C4_01340W_A C4_01350W_A C4_01310W_A C4_01320C_A-C4_01330W_A	Upstream Upstream Upstream Upstream Downstream Intergenic	Upstream variant Upstream variant Upstream variant Upstream variant Downstream variant Intergenic variant
Ca22chr5A_C_albicans_SC5314:895265:C:T	5	895265	C	T	SNP	0.0229133	24	0	-1.57747	0.698052	0.0238324	Below exploratory threshold	C5_04050W_A C5_04030W_A C5_04040C_A C5_04030W_A-C5_04040C_A	Upstream Downstream Downstream Intergenic	Upstream variant Downstream variant Downstream variant Intergenic variant
Ca22chr3A_C_albicans_SC5314:710321:G:A	3	710321	G	A	SNP	0.01473	16	0	1.54271	0.682703	0.0238391	Below exploratory threshold	C3_03370C_A C3_03380W_A FCY2 (C3_03360W_A) C3_03370C_A-C3_03380W_A	Upstream Upstream Downstream Intergenic	Upstream variant Upstream variant Downstream variant Intergenic variant
Ca22chr2A_C_albicans_SC5314:665142:T:G	2	665142	T	G	SNP	0.0589198	64	0	1.21942	0.539637	0.0238394	Below exploratory threshold	FEN12 (C2_03230C_A) ROM2 (C2_03240C_A) C2_03230C_A-C2_03240C_A	Upstream Downstream Intergenic	Upstream variant Downstream variant Intergenic variant
Ca22chr6A_C_albicans_SC5314:160743:G:A	6	160743	G	A	SNP	0.156301	174	0	0.980473	0.433903	0.0238425	Below exploratory threshold	CAN3 (C6_00830C_A) GPX2 (C6_00840W_A) SUN41 (C6_00820W_A)	Coding sequence Upstream Downstream	Synonymous Upstream variant Downstream variant	T266T
Ca22chr2A_C_albicans_SC5314:1314749:C:T	2	1314749	C	T	SNP	0.0581015	67	0	1.41604	0.626687	0.023848	Below exploratory threshold	RTA3 (C2_06460W_A) C2_06430C_A C2_06440C_A C2_06450C_A RTA2 (C2_06470W_A) C2_06480W_A	Coding sequence Upstream Upstream Upstream Upstream Upstream	Missense (non-synonymous) Upstream variant Upstream variant Upstream variant Upstream variant Upstream variant	T21I
Ca22chr2A_C_albicans_SC5314:2118652:A:C	2	2118652	A	C	SNP	0.0237316	27	0	2.2975	1.01683	0.0238539	Below exploratory threshold	SPT23 (C2_10280C_A) CMK2 (C2_10260C_A) SLR1 (C2_10290W_A) PUS7 (C2_10270W_A) C2_10300C_A	Coding sequence Upstream Upstream Downstream Downstream	Synonymous Upstream variant Upstream variant Downstream variant Downstream variant	V171V
Ca22chr2A_C_albicans_SC5314:1794327:T:C	2	1794327	T	C	SNP	0.729617	567	10	-0.669192	0.29618	0.0238578	Below exploratory threshold	APE3 (C2_08800C_A) IPP1 (C2_08810C_A) SPO11 (C2_08820C_A) C2_08840W_A C2_08860W_A C2_08830W_A C2_08850C_A C2_08830W_A-C2_08840W_A	Upstream Upstream Upstream Upstream Upstream Downstream Downstream Intergenic	Upstream variant Upstream variant Upstream variant Upstream variant Upstream variant Downstream variant Downstream variant Intergenic variant
Ca22chr1A_C_albicans_SC5314:2872967:T:A	1	2872967	T	A	SNP	0.0711948	71	0	-1.33019	0.58874	0.0238596	Below exploratory threshold	C1_13130C_A TYE7 (C1_13140C_A) PSA2 (C1_13160W_A) C1_13150W_A MSH6 (C1_13170C_A) C1_13150W_A-C1_13160W_A	Upstream Upstream Upstream Downstream Downstream Intergenic	Upstream variant Upstream variant Upstream variant Downstream variant Downstream variant Intergenic variant
Ca22chr1A_C_albicans_SC5314:2872976:C:T	1	2872976	C	T	SNP	0.0711948	71	0	-1.33019	0.58874	0.0238596	Below exploratory threshold	C1_13130C_A TYE7 (C1_13140C_A) PSA2 (C1_13160W_A) C1_13150W_A MSH6 (C1_13170C_A) C1_13150W_A-C1_13160W_A	Upstream Upstream Upstream Downstream Downstream Intergenic	Upstream variant Upstream variant Upstream variant Downstream variant Downstream variant Intergenic variant
Ca22chrRA_C_albicans_SC5314:538418:T:G	R	538418	T	G	SNP	0.179214	189	0	-0.956013	0.423131	0.02386	Below exploratory threshold	CR_02420W_A CR_02440W_A PHO112 (CR_02400W_A) CR_02410W_A CR_02430C_A CR_02410W_A-CR_02420W_A	Upstream Upstream Downstream Downstream Downstream Intergenic	Upstream variant Upstream variant Downstream variant Downstream variant Downstream variant Intergenic variant
Ca22chr3A_C_albicans_SC5314:1780054:C:T	3	1780054	C	T	SNP	0.221768	199	0	0.55385	0.24514	0.0238634	Below exploratory threshold	MRR2 (C3_07860C_A) SEC61 (C3_07810C_A) C3_07840C_A TIM8 (C3_07890W_A) C3_07910W_A C3_07920W_A C3_07940W_A C3_07820W_A FBP1 (C3_07830W_A) C3_07850W_A C3_07870W_A C3_07880C_A C3_07900C_A C3_07930C_A	Coding sequence Upstream Upstream Upstream Upstream Upstream Upstream Downstream Downstream Downstream Downstream Downstream Downstream Downstream	Missense (non-synonymous) Upstream variant Upstream variant Upstream variant Upstream variant Upstream variant Upstream variant Downstream variant Downstream variant Downstream variant Downstream variant Downstream variant Downstream variant Downstream variant	S165N
Ca22chrRA_C_albicans_SC5314:2042:T:C	R	2042	T	C	SNP	0.0268817	22	53	0.883866	0.391209	0.0238634	Below exploratory threshold	CR_00010C_A CHR_START-CR_00010C_A	Downstream Intergenic	Downstream variant Intergenic variant
Ca22chr6A_C_albicans_SC5314:824547:A:T	6	824547	A	T	SNP	0.126095	119	40	0.412736	0.182682	0.0238641	Below exploratory threshold	C6_03800C_A PHO80 (C6_03810W_A) C6_03820C_A C6_03800C_A-C6_03810W_A	Upstream Upstream Downstream Intergenic	Upstream variant Upstream variant Downstream variant Intergenic variant
Ca22chr1A_C_albicans_SC5314:1110821:A:G	1	1110821	A	G	SNP	0.00736498	7	0	-2.36185	1.04542	0.0238687	Below exploratory threshold	C1_05280W_A SDH1 (C1_05260C_A) C1_05270C_A GRS1 (C1_05290W_A) PRD1 (C1_05300C_A)	Coding sequence Upstream Upstream Upstream Downstream	Missense (non-synonymous) Upstream variant Upstream variant Upstream variant Downstream variant	T563A
Ca22chr1A_C_albicans_SC5314:2948934:G:A	1	2948934	G	A	SNP	0.0711948	74	0	-0.981923	0.434628	0.0238692	Below exploratory threshold	C1_13460W_A KNS1 (C1_13470W_A) HYR1 (C1_13450W_A) C1_13450W_A-C1_13460W_A	Upstream Upstream Downstream Intergenic	Upstream variant Upstream variant Downstream variant Intergenic variant
Ca22chr3A_C_albicans_SC5314:564644:C:T	3	564644	C	T	SNP	0.285597	285	0	0.743677	0.329179	0.0238717	Below exploratory threshold	SLC1 (C3_02600C_A) APL5 (C3_02590W_A) GLX3 (C3_02610C_A) C3_02620C_A C3_02630C_A C3_02600C_A-C3_02610C_A	Upstream Downstream Downstream Downstream Downstream Intergenic	Upstream variant Downstream variant Downstream variant Downstream variant Downstream variant Intergenic variant
Ca22chr1A_C_albicans_SC5314:2786698:G:A	1	2786698	G	A	SNP	0.0490998	51	0	-1.28688	0.56962	0.0238721	Below exploratory threshold	RBK1 (C1_12780W_A) C1_12800W_A RIB7 (C1_12810W_A) C1_12760W_A RPG1A (C1_12770W_A) FEN1 (C1_12790C_A) C1_12820C_A	Coding sequence Upstream Upstream Downstream Downstream Downstream Downstream	Synonymous Upstream variant Upstream variant Downstream variant Downstream variant Downstream variant Downstream variant	L390L
Ca22chr6A_C_albicans_SC5314:25496:A:G	6	25496	A	G	SNP	0.429624	392	0	0.463662	0.205237	0.0238736	Below exploratory threshold	C6_00230W_A C6_00170C_A C6_00180C_A NUO3 (C6_00200C_A) C6_00220C_A C6_00250W_A C6_00260W_A C6_00270W_A C6_00190W_A C6_00210W_A C6_00240C_A	Coding sequence Upstream Upstream Upstream Upstream Upstream Upstream Upstream Downstream Downstream Downstream	Synonymous Upstream variant Upstream variant Upstream variant Upstream variant Upstream variant Upstream variant Upstream variant Downstream variant Downstream variant Downstream variant	A221A
Ca22chr6A_C_albicans_SC5314:2869:C:A	6	2869	C	A	SNP	0.0377049	46	1	0.941814	0.416901	0.0238781	Below exploratory threshold	C6_00020W_A TLO13 (C6_00030W_A) tL(CAA)5 (C6_00060W_A) NRG2 (C6_00010W_A) PGA25 (C6_00070C_A) C6_00010W_A-C6_00020W_A	Upstream Upstream Upstream Downstream Downstream Intergenic	Upstream variant Upstream variant Upstream variant Downstream variant Downstream variant Intergenic variant		NRG2 (C6_00010W_A): WARNING_TRANSCRIPT_NO_START_CODON
Ca22chr1A_C_albicans_SC5314:574335:C:T	1	574335	C	T	SNP	0.01473	16	0	-2.10194	0.930481	0.0238845	Below exploratory threshold	C1_02730W_A C1_02740C_A RSC2 (C1_02750C_A)	Coding sequence Downstream Downstream	Missense (non-synonymous) Downstream variant Downstream variant	P39L
Ca22chr1A_C_albicans_SC5314:1208163:T:C	1	1208163	T	C	SNP	0.758592	595	0	-0.944473	0.418098	0.0238849	Below exploratory threshold	C1_05750C_A PGA26 (C1_05760C_A) PRC3 (C1_05770C_A) RSC9 (C1_05780W_A) C1_05790W_A GIM5 (C1_05810W_A) C1_05800C_A RAD10 (C1_05820C_A) C1_05770C_A-C1_05780W_A	Upstream Upstream Upstream Upstream Upstream Upstream Downstream Downstream Intergenic	Upstream variant Upstream variant Upstream variant Upstream variant Upstream variant Upstream variant Downstream variant Downstream variant Intergenic variant
Ca22chr6A_C_albicans_SC5314:628119:T:C	6	628119	T	C	SNP	0.0245499	22	0	1.8342	0.811965	0.0238858	Below exploratory threshold	TEL1 (C6_03010W_A) PEP3 (C6_03020W_A)	Coding sequence Upstream	Synonymous Upstream variant	Y2331Y
Ca22chr5A_C_albicans_SC5314:707626:A:T	5	707626	A	T	SNP	0.111296	130	9	0.597341	0.264433	0.0238863	Below exploratory threshold	C5_03140C_A C5_03150W_A C5_03140C_A-C5_03150W_A	Upstream Upstream Intergenic	Upstream variant Upstream variant Intergenic variant
Ca22chr4A_C_albicans_SC5314:41566:T:C	4	41566	T	C	SNP	0.820724	579	3	-0.621873	0.275303	0.0238916	Below exploratory threshold	STE24 (C4_00280W_A) C4_00260W_A ATP2 (C4_00270W_A) C4_00290C_A SWI1 (C4_00300C_A) C4_00270W_A-C4_00280W_A	Upstream Downstream Downstream Downstream Downstream Intergenic	Upstream variant Downstream variant Downstream variant Downstream variant Downstream variant Intergenic variant
Ca22chr1A_C_albicans_SC5314:344642:TG:T	1	344642	TG	T	INDEL	0.241408	262	0	-0.666615	0.295112	0.0238927	Below exploratory threshold	ESP1 (C1_01670C_A) C1_01680C_A LSC1 (C1_01690C_A) ARP8 (C1_01700W_A) C1_01690C_A-C1_01700W_A	Upstream Upstream Upstream Upstream Intergenic	Upstream variant Upstream variant Upstream variant Upstream variant Intergenic variant		ARP8 (C1_01700W_A): WARNING_TRANSCRIPT_MULTIPLE_STOP_CODONS
Ca22chr6A_C_albicans_SC5314:2995:T:C	6	2995	T	C	SNP	0.00990099	12	5	-1.97185	0.87295	0.0238935	Below exploratory threshold	C6_00020W_A TLO13 (C6_00030W_A) tL(CAA)5 (C6_00060W_A) NRG2 (C6_00010W_A) PGA25 (C6_00070C_A) C6_00010W_A-C6_00020W_A	Upstream Upstream Upstream Downstream Downstream Intergenic	Upstream variant Upstream variant Upstream variant Downstream variant Downstream variant Intergenic variant		NRG2 (C6_00010W_A): WARNING_TRANSCRIPT_NO_START_CODON
Ca22chr6A_C_albicans_SC5314:984114:C:T	6	984114	C	T	SNP	0.139116	170	0	1.69754	0.751545	0.0238998	Below exploratory threshold	C6_04420W_A CST5 (C6_04430W_A) C6_04400W_A C6_04410C_A C6_04440C_A C6_04400W_A-C6_04410C_A	Upstream Upstream Downstream Downstream Downstream Intergenic	Upstream variant Upstream variant Downstream variant Downstream variant Downstream variant Intergenic variant
Ca22chr6A_C_albicans_SC5314:367793:T:C	6	367793	T	C	SNP	0.151888	114	2	-0.806557	0.357103	0.0239075	Below exploratory threshold	ATG15 (C6_01740C_A) SUR7 (C6_01720C_A) SEC12 (C6_01760W_A) RAD18 (C6_01770W_A) FGR37 (C6_01730W_A) C6_01750C_A	Coding sequence Upstream Upstream Upstream Downstream Downstream	Synonymous Upstream variant Upstream variant Upstream variant Downstream variant Downstream variant	A146A
Ca22chr1A_C_albicans_SC5314:3144585:C:G	1	3144585	C	G	SNP	0.303601	271	0	-0.568578	0.251752	0.0239156	Below exploratory threshold	TIF35 (C1_14260C_A) C1_14250C_A C1_14270W_A RSC8 (C1_14240W_A) NPL3 (C1_14280C_A) MDG1 (C1_14290C_A)	Coding sequence Upstream Upstream Downstream Downstream Downstream	Synonymous Upstream variant Upstream variant Downstream variant Downstream variant Downstream variant	A113A
Ca22chr1A_C_albicans_SC5314:2793893:G:A	1	2793893	G	A	SNP	0.0188216	20	0	1.97882	0.8762	0.0239202	Below exploratory threshold	C1_12830C_A C1_12820C_A C1_12840W_A C1_12800W_A RIB7 (C1_12810W_A)	Coding sequence Upstream Upstream Downstream Downstream	Synonymous Upstream variant Upstream variant Downstream variant Downstream variant	D796D
Ca22chr7A_C_albicans_SC5314:587282:C:T	7	587282	C	T	SNP	0.0515548	62	0	-0.681162	0.30162	0.0239242	Below exploratory threshold	C7_02760W_A FGR6-1 (C7_02750W_A) C7_02750W_A-C7_02760W_A	Upstream Downstream Intergenic	Upstream variant Downstream variant Intergenic variant		FGR6-1 (C7_02750W_A): WARNING_TRANSCRIPT_MULTIPLE_STOP_CODONS
Ca22chr7A_C_albicans_SC5314:109980:A:T	7	109980	A	T	SNP	0.692907	561	33	-0.738274	0.326914	0.0239263	Below exploratory threshold	C7_00630C_A C7_00640C_A C7_00650W_A C7_00640C_A-C7_00650W_A	Upstream Upstream Upstream Intergenic	Upstream variant Upstream variant Upstream variant Intergenic variant
Ca22chr6A_C_albicans_SC5314:870225:G:A	6	870225	G	A	SNP	0.00711744	6	49	1.829	0.809899	0.0239265	Below exploratory threshold	C6_03990C_A-C6_04030W_A	Intergenic	Intergenic variant
Ca22chr3A_C_albicans_SC5314:1135369:T:C	3	1135369	T	C	SNP	0.151391	167	0	-0.759368	0.336261	0.023929	Below exploratory threshold	DYN1 (C3_05210C_A) RPS19A (C3_05200W_A)	Coding sequence Downstream	Synonymous Downstream variant	P2801P
Ca22chrRA_C_albicans_SC5314:1129500:T:C	R	1129500	T	C	SNP	0.429392	498	2	0.726225	0.321587	0.0239297	Below exploratory threshold	FGR14 (CR_05240C_A) CR_05200C_A GUT1 (CR_05220C_A) CR_05210W_A FGR13 (CR_05250C_A)	Coding sequence Upstream Upstream Downstream Downstream	Missense (non-synonymous) Upstream variant Upstream variant Downstream variant Downstream variant	I1072V
Ca22chr2A_C_albicans_SC5314:1035620:T:C	2	1035620	T	C	SNP	0.0748752	73	10	0.769742	0.340858	0.0239301	Below exploratory threshold	ITR1 (C2_04940C_A) CYT1 (C2_04950C_A) C2_04960C_A ABP2 (C2_04970W_A) C2_04990W_A CKA2 (C2_04980C_A) C2_04960C_A-C2_04970W_A	Upstream Upstream Upstream Upstream Upstream Downstream Intergenic	Upstream variant Upstream variant Upstream variant Upstream variant Upstream variant Downstream variant Intergenic variant
Ca22chr4A_C_albicans_SC5314:1549232:G:C	4	1549232	G	C	SNP	0.255319	281	0	-0.653338	0.289319	0.0239336	Below exploratory threshold	MNN46 (C4_06990W_A) ZRT101 (C4_06970C_A) C4_07000W_A MET16 (C4_07030W_A) C4_06950W_A C4_06960W_A PRA1 (C4_06980W_A) C4_07010C_A C4_07020C_A	Coding sequence Upstream Upstream Upstream Downstream Downstream Downstream Downstream Downstream	Synonymous Upstream variant Upstream variant Upstream variant Downstream variant Downstream variant Downstream variant Downstream variant Downstream variant	T214T	C4_06950W_A: WARNING_TRANSCRIPT_NO_STOP_CODON
Ca22chrRA_C_albicans_SC5314:724222:GAA:G	R	724222	GAA	G	INDEL	0.151565	138	4	-0.445054	0.197089	0.023937	Below exploratory threshold	CR_03200C_A SSU72 (CR_03210C_A) CR_03220C_A CR_03230W_A CR_03240C_A CR_03250C_A CR_03220C_A-CR_03230W_A	Upstream Upstream Upstream Upstream Downstream Downstream Intergenic	Upstream variant Upstream variant Upstream variant Upstream variant Downstream variant Downstream variant Intergenic variant
Ca22chr3A_C_albicans_SC5314:1119516:C:T	3	1119516	C	T	SNP	0.122575	70	44	0.465641	0.206213	0.0239419	Below exploratory threshold	WOR2 (C3_05170W_A)	Coding sequence	Synonymous	G264G
Ca22chr5A_C_albicans_SC5314:1180027:A:G	5	1180027	A	G	SNP	0.0409165	39	0	1.29555	0.573787	0.0239528	Below exploratory threshold	HTS1 (C5_05490C_A) MUM2 (C5_05450C_A) C5_05460C_A EST1 (C5_05470W_A) DES1 (C5_05480W_A) CTA24 (C5_05500C_A)	Coding sequence Upstream Upstream Downstream Downstream Downstream	Synonymous Upstream variant Upstream variant Downstream variant Downstream variant Downstream variant	A292A
Ca22chr5A_C_albicans_SC5314:1180033:T:A	5	1180033	T	A	SNP	0.0409165	39	0	1.29555	0.573787	0.0239528	Below exploratory threshold	HTS1 (C5_05490C_A) MUM2 (C5_05450C_A) C5_05460C_A EST1 (C5_05470W_A) DES1 (C5_05480W_A) CTA24 (C5_05500C_A)	Coding sequence Upstream Upstream Downstream Downstream Downstream	Synonymous Upstream variant Upstream variant Downstream variant Downstream variant Downstream variant	S290S
Ca22chr2A_C_albicans_SC5314:1300739:G:A	2	1300739	G	A	SNP	0.611293	561	0	-0.729084	0.322908	0.0239538	Below exploratory threshold	MAK16 (C2_06360C_A) C2_06350C_A C2_06410W_A EFH1 (C2_06340W_A) SCP1 (C2_06370C_A) IMH3 (C2_06390C_A) C2_06400C_A RTS1 (C2_06420C_A)	Coding sequence Upstream Upstream Downstream Downstream Downstream Downstream Downstream	Synonymous Upstream variant Upstream variant Downstream variant Downstream variant Downstream variant Downstream variant Downstream variant	C43C
Ca22chr5A_C_albicans_SC5314:435434:C:T	5	435434	C	T	SNP	0.0155483	18	0	-2.45203	1.08608	0.0239645	Below exploratory threshold	RIB2 (C5_01940W_A) C5_01920C_A C5_01930W_A RIM21 (C5_01950C_A) C5_01960C_A	Coding sequence Upstream Downstream Downstream Downstream	Synonymous Upstream variant Downstream variant Downstream variant Downstream variant	A418A
Ca22chr2A_C_albicans_SC5314:1361660:T:C	2	1361660	T	C	SNP	0.0240864	29	9	-1.08341	0.479876	0.0239655	Below exploratory threshold	DBF2 (C2_06670C_A) FRP3 (C2_06680W_A) C2_06660W_A C2_06670C_A-C2_06680W_A	Upstream Upstream Downstream Intergenic	Upstream variant Upstream variant Downstream variant Intergenic variant
Ca22chr1A_C_albicans_SC5314:2990968:T:C	1	2990968	T	C	SNP	0.0384615	37	0	-1.3016	0.576531	0.0239683	Below exploratory threshold	KIS2 (C1_13610C_A) ROB1 (C1_13620W_A) C1_13590W_A C1_13600W_A C1_13610C_A-C1_13620W_A	Upstream Upstream Downstream Downstream Intergenic	Upstream variant Upstream variant Downstream variant Downstream variant Intergenic variant		C1_13590W_A: WARNING_TRANSCRIPT_NO_STOP_CODON
Ca22chr4A_C_albicans_SC5314:844372:A:T	4	844372	A	T	SNP	0.0124585	15	9	1.42338	0.630483	0.0239709	Below exploratory threshold	PYC2 (C4_03940C_A) C4_03960W_A C4_03970W_A C4_03950C_A C4_03940C_A-C4_03950C_A	Upstream Upstream Upstream Downstream Intergenic	Upstream variant Upstream variant Upstream variant Downstream variant Intergenic variant
Ca22chr4A_C_albicans_SC5314:713431:A:C	4	713431	A	C	SNP	0.252046	238	0	0.59343	0.262868	0.0239753	Below exploratory threshold	C4_03420C_A DAO2 (C4_03380C_A) MOH1 (C4_03430W_A) CSH3 (C4_03390W_A) C4_03400W_A C4_03410W_A	Coding sequence Upstream Upstream Downstream Downstream Downstream	Missense (non-synonymous) Upstream variant Upstream variant Downstream variant Downstream variant Downstream variant	W51G	C4_03420C_A: WARNING_TRANSCRIPT_MULTIPLE_STOP_CODONS
Ca22chr1A_C_albicans_SC5314:3180422:A:G	1	3180422	A	G	SNP	0.0180033	22	0	2.02683	0.897824	0.0239773	Below exploratory threshold	C1_14520W_A SAM35 (C1_14490C_A) C1_14500C_A C1_14530W_A RPN11 (C1_14460W_A) C1_14470W_A C1_14480W_A C1_14550C_A C1_14560C_A FGR24 (C1_14570C_A) C1_14580C_A	Coding sequence Upstream Upstream Upstream Downstream Downstream Downstream Downstream Downstream Downstream Downstream	Missense (non-synonymous) Upstream variant Upstream variant Upstream variant Downstream variant Downstream variant Downstream variant Downstream variant Downstream variant Downstream variant Downstream variant	Y301C	C1_14520W_A: WARNING_TRANSCRIPT_NO_STOP_CODON
Ca22chr5A_C_albicans_SC5314:773290:C:T	5	773290	C	T	SNP	0.256956	294	0	0.810301	0.35894	0.0239777	Below exploratory threshold	C5_03410C_A C5_03440W_A C5_03450W_A tE(UUC)5 (C5_03420W_A) C5_03430W_A C5_03460C_A C5_03430W_A-C5_03440W_A	Upstream Upstream Upstream Downstream Downstream Downstream Intergenic	Upstream variant Upstream variant Upstream variant Downstream variant Downstream variant Downstream variant Intergenic variant
Ca22chr6A_C_albicans_SC5314:864307:T:C	6	864307	T	C	SNP	0.0662848	81	0	0.657283	0.291158	0.0239781	Below exploratory threshold	C6_03990C_A C6_03960W_A	Coding sequence Downstream	Synonymous Downstream variant	R97R
Ca22chr1A_C_albicans_SC5314:3185048:G:A	1	3185048	G	A	SNP	0.179104	168	8	0.638185	0.282704	0.023981	Below exploratory threshold	FGR24 (C1_14570C_A) C1_14550C_A C1_14560C_A C1_14520W_A C1_14530W_A C1_14580C_A TLO4 (C1_14590C_A) C1_14630C_A	Coding sequence Upstream Upstream Downstream Downstream Downstream Downstream Downstream	Missense (non-synonymous) Upstream variant Upstream variant Downstream variant Downstream variant Downstream variant Downstream variant Downstream variant	S17F	C1_14520W_A: WARNING_TRANSCRIPT_NO_STOP_CODON C1_14630C_A: WARNING_TRANSCRIPT_NO_START_CODON
Ca22chr1A_C_albicans_SC5314:2505180:A:G	1	2505180	A	G	SNP	0.0106383	13	0	-1.68471	0.746295	0.0239813	Below exploratory threshold	GIN4 (C1_11400C_A) C1_11410C_A C1_11430W_A KRR1 (C1_11420W_A) GIN1 (C1_11440C_A) C1_11420W_A-C1_11430W_A	Upstream Upstream Upstream Downstream Downstream Intergenic	Upstream variant Upstream variant Upstream variant Downstream variant Downstream variant Intergenic variant
Ca22chr5A_C_albicans_SC5314:722513:T:C	5	722513	T	C	SNP	0.228099	244	6	-0.424248	0.187938	0.023984	Below exploratory threshold	C5_03170C_A C5_03210C_A C5_03170C_A-C5_03210C_A	Upstream Downstream Intergenic	Upstream variant Downstream variant Intergenic variant		C5_03210C_A: WARNING_TRANSCRIPT_NO_STOP_CODON
Ca22chr6A_C_albicans_SC5314:31412:T:C	6	31412	T	C	SNP	0.526187	457	0	0.457883	0.202839	0.0239851	Below exploratory threshold	C6_00240C_A CPH2 (C6_00280W_A) C6_00250W_A C6_00260W_A C6_00270W_A C6_00270W_A-C6_00280W_A	Upstream Upstream Downstream Downstream Downstream Intergenic	Upstream variant Upstream variant Downstream variant Downstream variant Downstream variant Intergenic variant
Ca22chr7A_C_albicans_SC5314:944211:G:A	7	944211	G	A	SNP	0.00509338	5	22	2.29487	1.01665	0.0239904	Below exploratory threshold	C7_04310C_A SYS1 (C7_04330C_A) C7_04340C_A TLO16 (C7_04360C_A) C7_04320W_A C7_04360C_A-CHR_END	Upstream Upstream Upstream Upstream Downstream Intergenic	Upstream variant Upstream variant Upstream variant Upstream variant Downstream variant Intergenic variant
Ca22chr6A_C_albicans_SC5314:975975:C:T	6	975975	C	T	SNP	0.0217391	17	59	0.958653	0.424701	0.0239929	Below exploratory threshold	ALS2 (C6_04380W_A)	Coding sequence	Synonymous	Y1587Y
Ca22chr2A_C_albicans_SC5314:1954692:A:C	2	1954692	A	C	SNP	0.163666	191	0	0.986737	0.437158	0.0239978	Below exploratory threshold	C2_09550C_A EAP1 (C2_09530W_A) C2_09540W_A C2_09560C_A C2_09570C_A C2_09550C_A-C2_09560C_A	Upstream Downstream Downstream Downstream Downstream Intergenic	Upstream variant Downstream variant Downstream variant Downstream variant Downstream variant Intergenic variant
Ca22chr4A_C_albicans_SC5314:452940:G:A	4	452940	G	A	SNP	0.00981997	11	0	2.90497	1.28701	0.0239984	Below exploratory threshold	BFR1 (C4_02270C_A) HOS3 (C4_02300W_A) BEM3 (C4_02310W_A) IDI1 (C4_02280W_A) LAB5 (C4_02290W_A) C4_02290W_A-C4_02300W_A	Upstream Upstream Upstream Downstream Downstream Intergenic	Upstream variant Upstream variant Upstream variant Downstream variant Downstream variant Intergenic variant
Ca22chr4A_C_albicans_SC5314:529185:G:A	4	529185	G	A	SNP	0.00981997	11	0	2.90497	1.28701	0.0239984	Below exploratory threshold	EMP70 (C4_02550C_A) C4_02580W_A RGT1 (C4_02540W_A) UME7 (C4_02560C_A) C4_02570C_A	Coding sequence Upstream Downstream Downstream Downstream	Missense (non-synonymous) Upstream variant Downstream variant Downstream variant Downstream variant	P36L
Ca22chr5A_C_albicans_SC5314:1034955:C:T	5	1034955	C	T	SNP	0.0343699	37	0	1.65864	0.73484	0.0239987	Below exploratory threshold	HYS2 (C5_04740C_A) HAS1 (C5_04750C_A) tA(AGC)5 (C5_04760W_A) C5_04770W_A ASH2 (C5_04780W_A) CRH12 (C5_04800W_A) C5_04790C_A C5_04750C_A-C5_04760W_A	Upstream Upstream Upstream Upstream Upstream Upstream Downstream Intergenic	Upstream variant Upstream variant Upstream variant Upstream variant Upstream variant Upstream variant Downstream variant Intergenic variant
Ca22chrRA_C_albicans_SC5314:692501:T:A	R	692501	T	A	SNP	0.0845649	90	2	0.966626	0.428261	0.0240022	Below exploratory threshold	RIB1 (CR_02990C_A) CR_03000C_A ERV1 (CR_03010C_A) CR_03020C_A RPL28 (CR_03030C_A) HGT18 (CR_03040C_A) ZCF11 (CR_03050C_A) CR_03020C_A-CR_03030C_A	Upstream Upstream Upstream Upstream Downstream Downstream Downstream Intergenic	Upstream variant Upstream variant Upstream variant Upstream variant Downstream variant Downstream variant Downstream variant Intergenic variant
Ca22chr5A_C_albicans_SC5314:1147052:G:A	5	1147052	G	A	SNP	0.858429	586	0	0.764046	0.338515	0.0240048	Below exploratory threshold	C5_05240C_A COR1 (C5_05230C_A) PSY4 (C5_05260W_A) RIB5 (C5_05300W_A) C5_05210W_A CAG1 (C5_05220W_A) C5_05250C_A C5_05270C_A SDH4 (C5_05280C_A) MRP2 (C5_05290C_A)	Coding sequence Upstream Upstream Upstream Downstream Downstream Downstream Downstream Downstream Downstream	Missense (non-synonymous) Upstream variant Upstream variant Upstream variant Downstream variant Downstream variant Downstream variant Downstream variant Downstream variant Downstream variant	T129I
Ca22chrRA_C_albicans_SC5314:1689215:T:A	R	1689215	T	A	SNP	0.0483607	42	1	-1.33478	0.591402	0.0240095	Below exploratory threshold	YHB1 (CR_07790C_A) SAP2 (CR_07800W_A) CR_07780W_A CR_07790C_A-CR_07800W_A	Upstream Upstream Downstream Intergenic	Upstream variant Upstream variant Downstream variant Intergenic variant
Ca22chr6A_C_albicans_SC5314:71941:C:T	6	71941	C	T	SNP	0.0237316	17	0	1.43741	0.636886	0.0240126	Below exploratory threshold	SRO77 (C6_00410C_A) C6_00380C_A C6_00400C_A DPM2 (C6_00420W_A) C6_00390W_A C6_00430C_A FET34 (C6_00440C_A)	Coding sequence Upstream Upstream Upstream Downstream Downstream Downstream	Missense (non-synonymous) Upstream variant Upstream variant Upstream variant Downstream variant Downstream variant Downstream variant	A629T
Ca22chr1A_C_albicans_SC5314:1684272:G:A	1	1684272	G	A	SNP	0.0550082	66	2	-0.842989	0.373548	0.0240262	Below exploratory threshold	C1_07710C_A-C1_07770W_A	Intergenic	Intergenic variant
Ca22chr6A_C_albicans_SC5314:217072:A:G	6	217072	A	G	SNP	0.0630324	60	24	-0.927239	0.410884	0.0240273	Below exploratory threshold	C6_01080C_A C6_01090C_A FAD2 (C6_01110W_A) C6_01130W_A SEC9 (C6_01100W_A) C6_01120C_A ARC18 (C6_01140C_A) C6_01100W_A-C6_01110W_A	Upstream Upstream Upstream Upstream Downstream Downstream Downstream Intergenic	Upstream variant Upstream variant Upstream variant Upstream variant Downstream variant Downstream variant Downstream variant Intergenic variant
Ca22chr3A_C_albicans_SC5314:696402:T:A	3	696402	T	A	SNP	0.819967	603	0	1.19927	0.531445	0.0240313	Below exploratory threshold	NPR2 (C3_03290C_A) HTA3 (C3_03280C_A) RUB1 (C3_03320W_A) C3_03260W_A C3_03270W_A C3_03300C_A C3_03310C_A C3_03330C_A	Coding sequence Upstream Upstream Downstream Downstream Downstream Downstream Downstream	Synonymous Upstream variant Upstream variant Downstream variant Downstream variant Downstream variant Downstream variant Downstream variant	I10I
Ca22chr3A_C_albicans_SC5314:1238844:G:A	3	1238844	G	A	SNP	0.189034	222	0	0.98301	0.435635	0.0240394	Below exploratory threshold	DNM1 (C3_05520C_A) OST1 (C3_05530W_A) PRE3 (C3_05560W_A) C3_05510W_A C3_05540C_A C3_05550C_A	Coding sequence Upstream Upstream Downstream Downstream Downstream	Missense (non-synonymous) Upstream variant Upstream variant Downstream variant Downstream variant Downstream variant	S23F
Ca22chr6A_C_albicans_SC5314:216603:A:T	6	216603	A	T	SNP	0.0103627	10	32	1.36051	0.602946	0.0240428	Below exploratory threshold	C6_01080C_A C6_01090C_A FAD2 (C6_01110W_A) C6_01130W_A SEC9 (C6_01100W_A) C6_01120C_A C6_01100W_A-C6_01110W_A	Upstream Upstream Upstream Upstream Downstream Downstream Intergenic	Upstream variant Upstream variant Upstream variant Upstream variant Downstream variant Downstream variant Intergenic variant
Ca22chr5A_C_albicans_SC5314:1186504:G:A	5	1186504	G	A	SNP	0.0101695	11	21	1.41626	0.627659	0.0240445	Below exploratory threshold	CTA24 (C5_05500C_A) C5_05510C_A C5_05500C_A-C5_05510C_A	Upstream Downstream Intergenic	Upstream variant Downstream variant Intergenic variant
Ca22chr6A_C_albicans_SC5314:42294:G:A	6	42294	G	A	SNP	0.220949	183	0	0.489741	0.217049	0.0240478	Below exploratory threshold	C6_00310W_A C6_00290W_A STV1 (C6_00300C_A) C6_00290W_A-C6_00300C_A	Upstream Downstream Downstream Intergenic	Upstream variant Downstream variant Downstream variant Intergenic variant
Ca22chr3A_C_albicans_SC5314:502165:C:T	3	502165	C	T	SNP	0.736453	588	2	0.838139	0.371469	0.0240531	Below exploratory threshold	FGR23 (C3_02300W_A) MEP1 (C3_02310W_A) ILV2 (C3_02320W_A) C3_02290W_A	Coding sequence Upstream Upstream Downstream	Missense (non-synonymous) Upstream variant Upstream variant Downstream variant	P901S
Ca22chr5A_C_albicans_SC5314:769272:A:G	5	769272	A	G	SNP	0.10802	114	0	0.919723	0.40763	0.0240538	Below exploratory threshold	C5_03370C_A FUR1 (C5_03390C_A) C5_03400C_A C5_03410C_A tE(UUC)5 (C5_03420W_A) C5_03430W_A ARP1 (C5_03380W_A) C5_03410C_A-C5_03420W_A	Upstream Upstream Upstream Upstream Upstream Upstream Downstream Intergenic	Upstream variant Upstream variant Upstream variant Upstream variant Upstream variant Upstream variant Downstream variant Intergenic variant
Ca22chrRA_C_albicans_SC5314:1765746:T:G	R	1765746	T	G	SNP	0.089198	102	0	1.0134	0.449162	0.0240576	Below exploratory threshold	RIO2 (CR_08100C_A) CR_08110W_A CR_08130W_A PTP1 (CR_08070W_A) CR_08080W_A SSB1 (CR_08090W_A) DCP2 (CR_08120C_A)	Coding sequence Upstream Upstream Downstream Downstream Downstream Downstream	Synonymous Upstream variant Upstream variant Downstream variant Downstream variant Downstream variant Downstream variant	L24L
Ca22chr7A_C_albicans_SC5314:211712:G:A	7	211712	G	A	SNP	0.0212766	24	0	1.70863	0.75731	0.0240591	Below exploratory threshold	RPP0 (C7_00990W_A) C7_01010W_A PHM5 (C7_00980W_A) C7_01000C_A C7_01020C_A C7_01030C_A C7_00980W_A-C7_00990W_A	Upstream Upstream Downstream Downstream Downstream Downstream Intergenic	Upstream variant Upstream variant Downstream variant Downstream variant Downstream variant Downstream variant Intergenic variant
Ca22chrRA_C_albicans_SC5314:2011135:A:G	R	2011135	A	G	SNP	0.142979	85	27	-0.490784	0.217529	0.0240595	Below exploratory threshold	CR_09430C_A CR_09440C_A tD(GUC)7 (CR_09450C_A) CR_09460C_A CR_09450C_A-CR_09460C_A	Upstream Upstream Upstream Downstream Intergenic	Upstream variant Upstream variant Upstream variant Downstream variant Intergenic variant
Ca22chr7A_C_albicans_SC5314:234367:A:T	7	234367	A	T	SNP	0.00657895	8	3	2.299	1.01898	0.02406	Below exploratory threshold	C7_01100C_A C7_01130C_A C7_01100C_A-C7_01130C_A	Upstream Downstream Intergenic	Upstream variant Downstream variant Intergenic variant
Ca22chr4A_C_albicans_SC5314:1206595:A:G	4	1206595	A	G	SNP	0.0400982	49	0	-0.782298	0.346789	0.0240809	Below exploratory threshold	HOM3 (C4_05540W_A) FGR6-10 (C4_05530W_A) C4_05530W_A-C4_05540W_A	Upstream Downstream Intergenic	Upstream variant Downstream variant Intergenic variant
Ca22chr4A_C_albicans_SC5314:601416:A:T	4	601416	A	T	SNP	0.380952	464	2	-0.716716	0.317722	0.0240834	Below exploratory threshold	ZUO1 (C4_02870C_A) C4_02880C_A QCR9 (C4_02890C_A) CRH11 (C4_02900C_A) C4_02910W_A C4_02920W_A C4_02930W_A C4_02900C_A-C4_02910W_A	Upstream Upstream Upstream Upstream Upstream Upstream Upstream Intergenic	Upstream variant Upstream variant Upstream variant Upstream variant Upstream variant Upstream variant Upstream variant Intergenic variant
Ca22chr2A_C_albicans_SC5314:1286301:C:T	2	1286301	C	T	SNP	0.0302782	36	0	2.32827	1.03213	0.0240839	Below exploratory threshold	C2_06320W_A AVT1 (C2_06330C_A)	Coding sequence Downstream	Missense (non-synonymous) Downstream variant	S367F
Ca22chr2A_C_albicans_SC5314:1321228:G:A	2	1321228	G	A	SNP	0.0302782	36	0	2.32827	1.03213	0.0240839	Below exploratory threshold	tI(AAU)1 (C2_06500W_A) C2_06510W_A C2_06530W_A RTA2 (C2_06470W_A) C2_06480W_A C2_06490W_A C2_06520C_A SPF1 (C2_06540C_A) C2_06490W_A-C2_06500W_A	Upstream Upstream Upstream Downstream Downstream Downstream Downstream Downstream Intergenic	Upstream variant Upstream variant Upstream variant Downstream variant Downstream variant Downstream variant Downstream variant Downstream variant Intergenic variant
Ca22chr1A_C_albicans_SC5314:1515237:T:C	1	1515237	T	C	SNP	0.00981997	12	0	1.41611	0.627784	0.0240875	Below exploratory threshold	C1_07090C_A DHH1 (C1_07070C_A) TAF145 (C1_07110W_A) RTT102 (C1_07080W_A) C1_07100C_A	Coding sequence Upstream Upstream Downstream Downstream	Synonymous Upstream variant Upstream variant Downstream variant Downstream variant	L359L
Ca22chr5A_C_albicans_SC5314:946288:A:G	5	946288	A	G	SNP	0.158756	188	0	1.38521	0.614086	0.0240876	Below exploratory threshold	SAH1 (C5_04270C_A) C5_04240C_A MRV8 (C5_04250W_A) C5_04260W_A GLN3 (C5_04280C_A)	Coding sequence Upstream Downstream Downstream Downstream	Synonymous Upstream variant Downstream variant Downstream variant Downstream variant	A344A
Ca22chr5A_C_albicans_SC5314:419476:G:A	5	419476	G	A	SNP	0.141322	146	6	-0.679259	0.301137	0.0240929	Below exploratory threshold	HAL9 (C5_01830C_A) TAC1 (C5_01840C_A) C5_01860W_A ZNC1 (C5_01850C_A) C5_01840C_A-C5_01850C_A	Upstream Upstream Upstream Downstream Intergenic	Upstream variant Upstream variant Upstream variant Downstream variant Intergenic variant
Ca22chr2A_C_albicans_SC5314:1973135:A:G	2	1973135	A	G	SNP	0.121113	133	0	-1.39405	0.618044	0.0240969	Below exploratory threshold	PMI1 (C2_09640W_A) C2_09630C_A C2_09650W_A C2_09660W_A C2_09610W_A C2_09620W_A	Coding sequence Upstream Upstream Upstream Downstream Downstream	Missense (non-synonymous) Upstream variant Upstream variant Upstream variant Downstream variant Downstream variant	R248G
Ca22chr7A_C_albicans_SC5314:135159:T:C	7	135159	T	C	SNP	0.954992	603	0	1.21415	0.5383	0.0241003	Below exploratory threshold	MET28 (C7_00730W_A) RIM15 (C7_00740W_A) RPS28B (C7_00710W_A) RTF1 (C7_00720W_A) C7_00720W_A-C7_00730W_A	Upstream Upstream Downstream Downstream Intergenic	Upstream variant Upstream variant Downstream variant Downstream variant Intergenic variant
Ca22chr5A_C_albicans_SC5314:350346:G:A	5	350346	G	A	SNP	0.0278232	30	0	-1.73348	0.768562	0.0241025	Below exploratory threshold	CEF3 (C5_01580C_A) SPO1 (C5_01570C_A) C5_01590W_A SPB4 (C5_01600C_A)	Coding sequence Upstream Upstream Downstream	Synonymous Upstream variant Upstream variant Downstream variant	H231H
Ca22chr2A_C_albicans_SC5314:963837:C:A	2	963837	C	A	SNP	0.477087	490	0	-0.680431	0.30168	0.0241038	Below exploratory threshold	QCR8 (C2_04590C_A) RPL17B (C2_04600C_A) C2_04610C_A C2_04620W_A ERG20 (C2_04580W_A) C2_04610C_A-C2_04620W_A	Upstream Upstream Upstream Upstream Downstream Intergenic	Upstream variant Upstream variant Upstream variant Upstream variant Downstream variant Intergenic variant
Ca22chr3A_C_albicans_SC5314:1654702:G:GT	3	1654702	G	GT	INDEL	0.0120898	10	32	1.2926	0.573144	0.0241158	Below exploratory threshold	ZFU2 (C3_07200C_A) PRO2 (C3_07220C_A) DRS2 (C3_07230W_A) MET8 (C3_07210W_A) C3_07220C_A-C3_07230W_A	Upstream Upstream Upstream Downstream Intergenic	Upstream variant Upstream variant Upstream variant Downstream variant Intergenic variant
Ca22chrRA_C_albicans_SC5314:1623222:A:T	R	1623222	A	T	SNP	0.361702	440	0	-0.855744	0.379443	0.0241167	Below exploratory threshold	CR_07480W_A CR_07460C_A CR_07500W_A CR_07510W_A CR_07470W_A GLK4 (CR_07490C_A) YPT31 (CR_07520C_A)	Coding sequence Upstream Upstream Upstream Downstream Downstream Downstream	Missense (non-synonymous) Upstream variant Upstream variant Upstream variant Downstream variant Downstream variant Downstream variant	Q230H
Ca22chr3A_C_albicans_SC5314:271309:G:C	3	271309	G	C	SNP	0.258592	235	0	-0.776471	0.344296	0.0241181	Below exploratory threshold	C3_01260C_A C3_01270W_A C3_01280W_A C3_01290W_A PMC1 (C3_01250W_A) NCE103 (C3_01300C_A)	Coding sequence Upstream Upstream Upstream Downstream Downstream	Missense (non-synonymous) Upstream variant Upstream variant Upstream variant Downstream variant Downstream variant	Q62E
Ca22chr1A_C_albicans_SC5314:3145157:A:G	1	3145157	A	G	SNP	0.0196399	18	0	-1.59512	0.707297	0.0241186	Below exploratory threshold	C1_14250C_A TIF35 (C1_14260C_A) C1_14270W_A RSC8 (C1_14240W_A) NPL3 (C1_14280C_A) MDG1 (C1_14290C_A) C1_14260C_A-C1_14270W_A	Upstream Upstream Upstream Downstream Downstream Downstream Intergenic	Upstream variant Upstream variant Upstream variant Downstream variant Downstream variant Downstream variant Intergenic variant
Ca22chr4A_C_albicans_SC5314:186474:C:T	4	186474	C	T	SNP	0.378069	401	0	-0.539354	0.239167	0.0241252	Below exploratory threshold	MDN1 (C4_00970C_A)	Coding sequence	Synonymous	L1555L
Ca22chr4A_C_albicans_SC5314:464886:C:T	4	464886	C	T	SNP	0.206219	183	0	-0.734336	0.325631	0.0241262	Below exploratory threshold	AMS1 (C4_02360W_A) SOD1 (C4_02320C_A) C4_02330C_A BEM3 (C4_02310W_A) C4_02340W_A	Coding sequence Upstream Upstream Downstream Downstream	Synonymous Upstream variant Upstream variant Downstream variant Downstream variant	I6I
Ca22chr3A_C_albicans_SC5314:1251053:T:C	3	1251053	T	C	SNP	0.613748	553	0	0.639335	0.283508	0.0241278	Below exploratory threshold	BAT22 (C3_05590C_A) GAP2 (C3_05580C_A) ATO6 (C3_05600W_A) MNN14 (C3_05610W_A) QDR2 (C3_05570W_A)	Coding sequence Upstream Upstream Upstream Downstream	Synonymous Upstream variant Upstream variant Upstream variant Downstream variant	P212P
Ca22chr7A_C_albicans_SC5314:796780:T:TATACCA	7	796780	T	TATACCA	INDEL	0.154762	127	23	0.340595	0.151036	0.02413	Below exploratory threshold	C7_03580C_A MNN26 (C7_03600W_A) ARG4 (C7_03570W_A) C7_03590C_A C7_03580C_A-C7_03590C_A	Upstream Upstream Downstream Downstream Intergenic	Upstream variant Upstream variant Downstream variant Downstream variant Intergenic variant
Ca22chr6A_C_albicans_SC5314:221045:G:A	6	221045	G	A	SNP	0.680033	554	0	0.544156	0.24131	0.0241327	Below exploratory threshold	C6_01130W_A C6_01120C_A CDC20 (C6_01150W_A) SEC9 (C6_01100W_A) FAD2 (C6_01110W_A) ARC18 (C6_01140C_A)	Coding sequence Upstream Upstream Downstream Downstream Downstream	Synonymous Upstream variant Upstream variant Downstream variant Downstream variant Downstream variant	Q69Q
Ca22chr5A_C_albicans_SC5314:1057554:T:A	5	1057554	T	A	SNP	0.356544	256	15	0.362173	0.160614	0.0241379	Below exploratory threshold	C5_04850W_A C5_04870W_A SFL2 (C5_04830W_A) C5_04840C_A C5_04860C_A PUT2 (C5_04880C_A) C5_04830W_A-C5_04840C_A	Upstream Upstream Downstream Downstream Downstream Downstream Intergenic	Upstream variant Upstream variant Downstream variant Downstream variant Downstream variant Downstream variant Intergenic variant
Ca22chr1A_C_albicans_SC5314:1993635:GT:G	1	1993635	GT	G	INDEL	0.0393443	43	1	-0.898381	0.398411	0.0241389	Below exploratory threshold	MNN47 (C1_09130W_A) IPT1 (C1_09120W_A) C1_09120W_A-C1_09130W_A	Upstream Downstream Intergenic	Upstream variant Downstream variant Intergenic variant
Ca22chr2A_C_albicans_SC5314:1339267:C:G	2	1339267	C	G	SNP	0.138017	137	6	-0.644827	0.285999	0.0241555	Below exploratory threshold	GIT1 (C2_06590C_A) SKY2 (C2_06600W_A) C2_06590C_A-C2_06600W_A	Upstream Upstream Intergenic	Upstream variant Upstream variant Intergenic variant
Ca22chr1A_C_albicans_SC5314:2923003:T:A	1	2923003	T	A	SNP	0.180033	206	0	-0.826223	0.366464	0.0241597	Below exploratory threshold	AGC1 (C1_13400C_A) COX19 (C1_13410W_A) C1_13390W_A KEM1 (C1_13420C_A) C1_13400C_A-C1_13410W_A	Upstream Upstream Downstream Downstream Intergenic	Upstream variant Upstream variant Downstream variant Downstream variant Intergenic variant
Ca22chr7A_C_albicans_SC5314:752509:C:T	7	752509	C	T	SNP	0.0613748	62	0	1.11422	0.49423	0.0241669	Below exploratory threshold	C7_03400C_A C7_03410C_A SNG4 (C7_03440W_A) SNG3 (C7_03420C_A) C7_03410C_A-C7_03420C_A	Upstream Upstream Upstream Downstream Intergenic	Upstream variant Upstream variant Upstream variant Downstream variant Intergenic variant
Ca22chr7A_C_albicans_SC5314:253090:CA:C	7	253090	CA	C	INDEL	0.0288779	28	5	0.844542	0.374616	0.0241698	Below exploratory threshold	DBP7 (C7_01200C_A) GCN3 (C7_01220W_A) ASC1 (C7_01250W_A) MDM12 (C7_01180W_A) C7_01190W_A C7_01210C_A C7_01230C_A C7_01200C_A-C7_01210C_A	Upstream Upstream Upstream Downstream Downstream Downstream Downstream Intergenic	Upstream variant Upstream variant Upstream variant Downstream variant Downstream variant Downstream variant Downstream variant Intergenic variant
Ca22chrRA_C_albicans_SC5314:1193368:A:G	R	1193368	A	G	SNP	0.804419	591	0	-0.968477	0.429597	0.0241719	Below exploratory threshold	RNR3 (CR_05570C_A) CR_05580C_A tC(GCA)2 (CR_05590C_A) tC(GCA)1 (CR_05600C_A) SRR1 (CR_05610C_A) CR_05600C_A-CR_05610C_A	Upstream Upstream Upstream Upstream Downstream Intergenic	Upstream variant Upstream variant Upstream variant Upstream variant Downstream variant Intergenic variant
Ca22chrRA_C_albicans_SC5314:921166:G:A	R	921166	G	A	SNP	0.811784	591	0	0.928309	0.411794	0.0241771	Below exploratory threshold	SEC63 (CR_04080C_A) ADE17 (CR_04090C_A) RPL15A (CR_04100C_A) CR_04110W_A CR_04120C_A CR_04100C_A-CR_04110W_A	Upstream Upstream Upstream Upstream Downstream Intergenic	Upstream variant Upstream variant Upstream variant Upstream variant Downstream variant Intergenic variant
Ca22chr2A_C_albicans_SC5314:1300878:TA:T	2	1300878	TA	T	INDEL	0.273666	254	30	-0.637905	0.28298	0.0241809	Below exploratory threshold	C2_06350C_A MAK16 (C2_06360C_A) C2_06410W_A EFH1 (C2_06340W_A) SCP1 (C2_06370C_A) IMH3 (C2_06390C_A) C2_06400C_A RTS1 (C2_06420C_A) C2_06360C_A-C2_06370C_A	Upstream Upstream Upstream Downstream Downstream Downstream Downstream Downstream Intergenic	Upstream variant Upstream variant Upstream variant Downstream variant Downstream variant Downstream variant Downstream variant Downstream variant Intergenic variant
Ca22chr5A_C_albicans_SC5314:2899:T:A	5	2899	T	A	SNP	0.0505804	51	8	0.829054	0.36778	0.0241827	Below exploratory threshold	C5_00030W_A C5_00050W_A TLO11 (C5_00010W_A) C5_00040C_A C5_00060C_A C5_00010W_A-C5_00030W_A	Upstream Upstream Downstream Downstream Downstream Intergenic	Upstream variant Upstream variant Downstream variant Downstream variant Downstream variant Intergenic variant
Ca22chr1A_C_albicans_SC5314:1348054:G:A	1	1348054	G	A	SNP	0.00700525	7	40	3.9864	1.76849	0.0241882	Below exploratory threshold	C1_06340W_A C1_06350W_A	Coding sequence Upstream	Missense (non-synonymous) Upstream variant	D1072N
Ca22chr5A_C_albicans_SC5314:316217:C:T	5	316217	C	T	SNP	0.346972	375	0	-0.684359	0.303609	0.024191	Below exploratory threshold	C5_01410C_A SNM1 (C5_01390C_A) C5_01420W_A SEF2 (C5_01400W_A) C5_01430C_A C5_01440C_A	Coding sequence Upstream Upstream Downstream Downstream Downstream	Synonymous Upstream variant Upstream variant Downstream variant Downstream variant Downstream variant	G582G
Ca22chr5A_C_albicans_SC5314:316226:A:T	5	316226	A	T	SNP	0.346972	375	0	-0.684359	0.303609	0.024191	Below exploratory threshold	C5_01410C_A SNM1 (C5_01390C_A) C5_01420W_A SEF2 (C5_01400W_A) C5_01430C_A C5_01440C_A	Coding sequence Upstream Upstream Downstream Downstream Downstream	Synonymous Upstream variant Upstream variant Downstream variant Downstream variant Downstream variant	S579S
Ca22chr7A_C_albicans_SC5314:533995:G:A	7	533995	G	A	SNP	0.113748	98	0	1.16032	0.514764	0.0241911	Below exploratory threshold	C7_02480W_A C7_02460C_A C7_02470C_A PEX1 (C7_02490W_A) C7_02450W_A DPP3 (C7_02500C_A)	Coding sequence Upstream Upstream Upstream Downstream Downstream	Synonymous Upstream variant Upstream variant Upstream variant Downstream variant Downstream variant	R60R
Ca22chr4A_C_albicans_SC5314:725672:C:T	4	725672	C	T	SNP	0.816694	576	0	0.65052	0.288598	0.024192	Below exploratory threshold	C4_03460C_A DOT4 (C4_03440C_A) JAB1 (C4_03450C_A) ECE1 (C4_03470C_A) C4_03480C_A	Coding sequence Upstream Upstream Downstream Downstream	Missense (non-synonymous) Upstream variant Upstream variant Downstream variant Downstream variant	S65L
Ca22chr2A_C_albicans_SC5314:494094:G:C	2	494094	G	C	SNP	0.213934	246	1	-0.866672	0.384498	0.024194	Below exploratory threshold	UTP22 (C2_02450C_A) tV(AAC)1 (C2_02480W_A) ERG7 (C2_02460W_A) ATO7 (C2_02470C_A) C2_02490C_A C2_02460W_A-C2_02470C_A	Upstream Upstream Downstream Downstream Downstream Intergenic	Upstream variant Upstream variant Downstream variant Downstream variant Downstream variant Intergenic variant
Ca22chr7A_C_albicans_SC5314:241164:A:G	7	241164	A	G	SNP	0.243781	261	8	-0.504766	0.223954	0.0242038	Below exploratory threshold	C7_01130C_A C7_01150W_A C7_01160C_A C7_01170C_A C7_01130C_A-C7_01150W_A	Upstream Upstream Downstream Downstream Intergenic	Upstream variant Upstream variant Downstream variant Downstream variant Intergenic variant
Ca22chr5A_C_albicans_SC5314:607641:CCTACTA:C	5	607641	CCTACTA	C	INDEL	0.0198347	13	6	0.921157	0.4087	0.0242044	Below exploratory threshold	CTA7 (C5_02700W_A) TRR1 (C5_02710W_A) BUR2 (C5_02670W_A) C5_02680W_A C5_02690W_A C5_02690W_A-C5_02700W_A	Upstream Upstream Downstream Downstream Downstream Intergenic	Upstream variant Upstream variant Downstream variant Downstream variant Downstream variant Intergenic variant
Ca22chr1A_C_albicans_SC5314:2187032:G:A	1	2187032	G	A	SNP	0.01473	18	0	1.17609	0.521845	0.0242144	Below exploratory threshold	CPP1 (C1_10000C_A) SAC1 (C1_09990W_A) SWE1 (C1_10010C_A) C1_10000C_A-C1_10010C_A	Upstream Downstream Downstream Intergenic	Upstream variant Downstream variant Downstream variant Intergenic variant
Ca22chr2A_C_albicans_SC5314:2142286:T:C	2	2142286	T	C	SNP	0.00901639	11	1	1.84604	0.819143	0.0242196	Below exploratory threshold	HEM3 (C2_10360C_A) C2_10360C_A-C2_10420W_A	Upstream Intergenic	Upstream variant Intergenic variant
Ca22chr1A_C_albicans_SC5314:1336425:T:A	1	1336425	T	A	SNP	0.119476	137	0	-1.09803	0.487239	0.0242227	Below exploratory threshold	C1_06320W_A C1_06330W_A C1_06300W_A C1_06310W_A C1_06310W_A-C1_06320W_A	Upstream Upstream Downstream Downstream Intergenic	Upstream variant Upstream variant Downstream variant Downstream variant Intergenic variant
Ca22chr1A_C_albicans_SC5314:623543:G:A	1	623543	G	A	SNP	0.0286416	32	0	-1.72961	0.767522	0.0242282	Below exploratory threshold	XOG1 (C1_02990C_A) HOL1 (C1_03000W_A) C1_02970W_A GOR1 (C1_02980W_A) C1_02990C_A-C1_03000W_A	Upstream Upstream Downstream Downstream Intergenic	Upstream variant Upstream variant Downstream variant Downstream variant Intergenic variant
Ca22chr1A_C_albicans_SC5314:143649:GGACTCGACTCGACTC:G	1	143649	GGACTCGACTCGACTC	G	INDEL	0.235537	225	6	-0.436883	0.193875	0.0242318	Below exploratory threshold	HGC1 (C1_00780C_A) C1_00780C_A-C1_00790W_A	Upstream Intergenic	Upstream variant Intergenic variant
Ca22chr2A_C_albicans_SC5314:1748163:C:T	2	1748163	C	T	SNP	0.0204918	23	1	1.21007	0.536995	0.0242338	Below exploratory threshold	YWP1 (C2_08590W_A) GTR1 (C2_08600W_A) ERG9 (C2_08610W_A)	Coding sequence Upstream Upstream	Missense (non-synonymous) Upstream variant Upstream variant	A442V
Ca22chrRA_C_albicans_SC5314:1033643:C:CTGCTGTTGTTGTTGTTGTTGTTGTTGT	R	1033643	C	CTGCTGTTGTTGTTGTTGTTGTTGTTGT	INDEL	0.0237705	25	1	1.13963	0.505741	0.0242344	Below exploratory threshold	CR_04760C_A ADE6 (CR_04740C_A) RPB8 (CR_04780W_A) MVB12 (CR_04790W_A) MNT4 (CR_04800W_A) CR_04750W_A CR_04770C_A	Coding sequence Upstream Upstream Upstream Upstream Downstream Downstream	Disruptive in-frame insertion Upstream variant Upstream variant Upstream variant Upstream variant Downstream variant Downstream variant	Q269_R270insQQQQQQQQQ
Ca22chr1A_C_albicans_SC5314:550686:A:AGAAG	1	550686	A	AGAAG	INDEL	0.0344828	27	31	0.633005	0.280938	0.0242475	Below exploratory threshold	HOM6 (C1_02620C_A) C1_02650W_A IML1 (C1_02610W_A) EXG2 (C1_02630C_A) TOM20 (C1_02640C_A) MGM101 (C1_02660C_A) MNN43 (C1_02670C_A) C1_02620C_A-C1_02630C_A	Upstream Upstream Downstream Downstream Downstream Downstream Downstream Intergenic	Upstream variant Upstream variant Downstream variant Downstream variant Downstream variant Downstream variant Downstream variant Intergenic variant
Ca22chr7A_C_albicans_SC5314:563600:A:G	7	563600	A	G	SNP	0.0270049	30	0	2.2181	0.984449	0.0242506	Below exploratory threshold	TOM70 (C7_02640W_A) C7_02600C_A C7_02610C_A TEP1 (C7_02650W_A) C7_02670W_A C7_02630W_A C7_02660C_A	Coding sequence Upstream Upstream Upstream Upstream Downstream Downstream	Synonymous Upstream variant Upstream variant Upstream variant Upstream variant Downstream variant Downstream variant	S179S	C7_02610C_A: WARNING_TRANSCRIPT_MULTIPLE_STOP_CODONS
Ca22chrRA_C_albicans_SC5314:365820:G:A	R	365820	G	A	SNP	0.228314	206	0	0.927676	0.411728	0.0242512	Below exploratory threshold	CR_01600C_A DOT6 (CR_01580C_A) TRP2 (CR_01590C_A) SHP1 (CR_01610C_A) MET6 (CR_01620C_A)	Coding sequence Upstream Upstream Downstream Downstream	Missense (non-synonymous) Upstream variant Upstream variant Downstream variant Downstream variant	P322S
Ca22chr6A_C_albicans_SC5314:313175:A:ATAT	6	313175	A	ATAT	INDEL	0.0157807	15	9	1.04289	0.462864	0.024252	Below exploratory threshold	PMP1 (C6_01530C_A) C6_01540C_A C6_01520W_A C6_01550C_A C6_01540C_A-C6_01550C_A	Upstream Upstream Downstream Downstream Intergenic	Upstream variant Upstream variant Downstream variant Downstream variant Intergenic variant		C6_01550C_A: WARNING_TRANSCRIPT_INCOMPLETE
Ca22chr2A_C_albicans_SC5314:2065963:A:C	2	2065963	A	C	SNP	0.0671031	73	0	1.15324	0.511846	0.0242532	Below exploratory threshold	C2_10060C_A RAP1 (C2_10080W_A) C2_10050W_A C2_10070W_A C2_10090C_A C2_10070W_A-C2_10080W_A	Upstream Upstream Downstream Downstream Downstream Intergenic	Upstream variant Upstream variant Downstream variant Downstream variant Downstream variant Intergenic variant
Ca22chr7A_C_albicans_SC5314:153242:G:A	7	153242	G	A	SNP	0.0242881	23	14	0.750264	0.332995	0.0242543	Below exploratory threshold	C7_00790W_A C7_00810W_A RFC2 (C7_00820W_A) C7_00780W_A YAE1 (C7_00800C_A) C7_00830C_A	Splice region; Coding sequence Upstream Upstream Downstream Downstream Downstream	Splice region variant; Stop retained Upstream variant Upstream variant Downstream variant Downstream variant Downstream variant	*745*
Ca22chr2A_C_albicans_SC5314:1053175:T:A	2	1053175	T	A	SNP	0.0945274	97	8	-0.766651	0.340272	0.0242557	Below exploratory threshold	MAK5 (C2_05090W_A) C2_05060C_A C2_05080C_A LEM3 (C2_05110W_A) FRE9 (C2_05070W_A) ERF1 (C2_05100C_A)	Coding sequence Upstream Upstream Upstream Downstream Downstream	Missense (non-synonymous) Upstream variant Upstream variant Upstream variant Downstream variant Downstream variant	D100E
Ca22chr2A_C_albicans_SC5314:707344:A:G	2	707344	A	G	SNP	0.0564648	62	0	1.20714	0.535785	0.0242571	Below exploratory threshold	HSP78 (C2_03390C_A) THI20 (C2_03370W_A) PAN1 (C2_03380W_A) DFG16 (C2_03400C_A)	Coding sequence Downstream Downstream Downstream	Synonymous Downstream variant Downstream variant Downstream variant	R723R
Ca22chr4A_C_albicans_SC5314:327657:CTATTAT:C	4	327657	CTATTAT	C	INDEL	0.0157807	11	9	-0.994228	0.441287	0.0242581	Below exploratory threshold	C4_01650C_A C4_01560C_A C4_01570C_A C4_01580C_A C4_01590C_A C4_01600C_A C4_01610C_A C4_01620C_A C4_01630C_A C4_01640C_A C4_01660W_A	Coding sequence Upstream Upstream Upstream Upstream Upstream Upstream Upstream Upstream Upstream Upstream	Disruptive in-frame deletion Upstream variant Upstream variant Upstream variant Upstream variant Upstream variant Upstream variant Upstream variant Upstream variant Upstream variant Upstream variant	N488_N489del
Ca22chr6A_C_albicans_SC5314:748754:T:C	6	748754	T	C	SNP	0.0556522	59	36	0.852435	0.378356	0.0242593	Below exploratory threshold	C6_03520C_A SAP4 (C6_03500C_A) C6_03510C_A C6_03540W_A C6_03530C_A	Coding sequence Upstream Upstream Upstream Downstream	Synonymous Upstream variant Upstream variant Upstream variant Downstream variant	E620E
Ca22chrRA_C_albicans_SC5314:2054764:C:T	R	2054764	C	T	SNP	0.0744681	91	0	0.683269	0.303285	0.0242657	Below exploratory threshold	CR_09670C_A CR_09640C_A WAL1 (CR_09650W_A) CR_09660W_A RTA4 (CR_09680C_A) PLB3 (CR_09690C_A)	Coding sequence Upstream Downstream Downstream Downstream Downstream	Missense (non-synonymous) Upstream variant Downstream variant Downstream variant Downstream variant Downstream variant	E97K
Ca22chr1A_C_albicans_SC5314:1829086:T:C	1	1829086	T	C	SNP	0.753682	599	0	0.896123	0.397771	0.0242681	Below exploratory threshold	OPY2 (C1_08310W_A) TKL1 (C1_08320W_A) ADH2 (C1_08330C_A) C1_08340C_A C1_08350C_A C1_08320W_A-C1_08330C_A	Downstream Downstream Downstream Downstream Downstream Intergenic	Downstream variant Downstream variant Downstream variant Downstream variant Downstream variant Intergenic variant
Ca22chr3A_C_albicans_SC5314:526913:A:C	3	526913	A	C	SNP	0.0057947	7	7	1.64428	0.729868	0.0242689	Below exploratory threshold	COX7 (C3_02400C_A) C3_02390W_A C3_02410C_A PET111 (C3_02420C_A) C3_02400C_A-C3_02410C_A	Upstream Downstream Downstream Downstream Intergenic	Upstream variant Downstream variant Downstream variant Downstream variant Intergenic variant		PET111 (C3_02420C_A): WARNING_TRANSCRIPT_MULTIPLE_STOP_CODONS
Ca22chr2A_C_albicans_SC5314:263968:A:G	2	263968	A	G	SNP	0.00654664	7	0	2.8192	1.25141	0.0242709	Below exploratory threshold	SRB9 (C2_01470W_A) C2_01460C_A SPT5 (C2_01480W_A) C2_01490C_A	Coding sequence Upstream Upstream Downstream	Synonymous Upstream variant Upstream variant Downstream variant	L1073L
Ca22chr5A_C_albicans_SC5314:577170:A:T	5	577170	A	T	SNP	0.015625	19	3	-1.94045	0.861348	0.0242711	Below exploratory threshold	C5_02590C_A C5_02560C_A PUT1 (C5_02600W_A) MNN13 (C5_02570W_A) C5_02580W_A	Coding sequence Upstream Upstream Downstream Downstream	Missense (non-synonymous) Upstream variant Upstream variant Downstream variant Downstream variant	N713K
Ca22chr5A_C_albicans_SC5314:841528:A:G	5	841528	A	G	SNP	0.52455	508	0	0.724147	0.321442	0.0242714	Below exploratory threshold	BUD7 (C5_03820C_A) C5_03780C_A C5_03810C_A C5_03840W_A C5_03850W_A HAM1 (C5_03860W_A) GUK1 (C5_03790W_A) C5_03800W_A C5_03830C_A	Coding sequence Upstream Upstream Upstream Upstream Upstream Downstream Downstream Downstream	Synonymous Upstream variant Upstream variant Upstream variant Upstream variant Upstream variant Downstream variant Downstream variant Downstream variant	F446F
Ca22chr2A_C_albicans_SC5314:2208028:T:C	2	2208028	T	C	SNP	0.329787	249	0	-0.754601	0.334967	0.0242743	Below exploratory threshold	C2_10740C_A C2_10720C_A TIF11 (C2_10710W_A) C2_10730W_A AKL1 (C2_10750C_A) C2_10760C_A	Coding sequence Upstream Downstream Downstream Downstream Downstream	Synonymous Upstream variant Downstream variant Downstream variant Downstream variant Downstream variant	P185P
Ca22chr6A_C_albicans_SC5314:275509:TAAAAAA:T	6	275509	TAAAAAA	T	INDEL	0.0189655	16	31	1.13744	0.504937	0.0242823	Below exploratory threshold	HOC1 (C6_01390W_A) C6_01400W_A C6_01360W_A C6_01370W_A C6_01380C_A C6_01370W_A-C6_01380C_A	Upstream Upstream Downstream Downstream Downstream Intergenic	Upstream variant Upstream variant Downstream variant Downstream variant Downstream variant Intergenic variant
Ca22chr1A_C_albicans_SC5314:298105:C:T	1	298105	C	T	SNP	0.045977	36	2	1.0702	0.475099	0.0242849	Below exploratory threshold	C1_01510W_A C1_01500W_A C1_01500W_A-C1_01510W_A	Upstream Downstream Intergenic	Upstream variant Downstream variant Intergenic variant
Ca22chr3A_C_albicans_SC5314:993245:G:A	3	993245	G	A	SNP	0.3527	319	0	0.729221	0.323745	0.0242935	Below exploratory threshold	RPP2B (C3_04680W_A) ARG11 (C3_04660C_A) RPS15 (C3_04670C_A) C3_04700W_A ARV1 (C3_04710W_A) ZCF31 (C3_04640W_A) C3_04650W_A C3_04690C_A C3_04720C_A	Coding sequence Upstream Upstream Upstream Upstream Downstream Downstream Downstream Downstream	Missense (non-synonymous) Upstream variant Upstream variant Upstream variant Upstream variant Downstream variant Downstream variant Downstream variant Downstream variant	A79T
Ca22chr2A_C_albicans_SC5314:315274:G:T	2	315274	G	T	SNP	0.0296053	24	3	-0.912793	0.405246	0.0242945	Below exploratory threshold	C2_01720C_A C2_01740C_A C2_01750C_A C2_01730W_A C2_01750C_A-C2_01760C_A	Upstream Upstream Upstream Downstream Intergenic	Upstream variant Upstream variant Upstream variant Downstream variant Intergenic variant
Ca22chr6A_C_albicans_SC5314:873537:GTA:G	6	873537	GTA	G	INDEL	0.0245499	30	0	-1.42466	0.632506	0.024297	Below exploratory threshold	ALG2 (C6_04030W_A) RVS167 (C6_04040C_A) C6_03990C_A-C6_04030W_A	Upstream Downstream Intergenic	Upstream variant Downstream variant Intergenic variant
Ca22chrRA_C_albicans_SC5314:1421319:T:A	R	1421319	T	A	SNP	0.0164204	17	2	-2.03415	0.90315	0.0243045	Below exploratory threshold	CR_06620W_A CR_06600C_A CR_06630W_A STE2 (CR_06610W_A) CR_06640C_A	Coding sequence Upstream Upstream Downstream Downstream	Missense (non-synonymous) Upstream variant Upstream variant Downstream variant Downstream variant	L316I
Ca22chr4A_C_albicans_SC5314:871866:G:A	4	871866	G	A	SNP	0.44599	452	0	0.69666	0.309314	0.024305	Below exploratory threshold	PGA30 (C4_04070C_A) RHD3 (C4_04050C_A) C4_04040W_A C4_04060W_A PGA31 (C4_04080C_A) C4_04090C_A	Coding sequence Upstream Downstream Downstream Downstream Downstream	Synonymous Upstream variant Downstream variant Downstream variant Downstream variant Downstream variant	T11T
Ca22chr1A_C_albicans_SC5314:543758:T:A	1	543758	T	A	SNP	0.441899	423	0	-0.552037	0.245104	0.0243063	Below exploratory threshold	PUT4 (C1_02570C_A) SNZ1 (C1_02590C_A) SNO1 (C1_02600W_A) IML1 (C1_02610W_A) HNM4 (C1_02580W_A) C1_02590C_A-C1_02600W_A	Upstream Upstream Upstream Upstream Downstream Intergenic	Upstream variant Upstream variant Upstream variant Upstream variant Downstream variant Intergenic variant
Ca22chr5A_C_albicans_SC5314:36458:C:A	5	36458	C	A	SNP	0.0973813	101	0	-0.754799	0.335139	0.0243099	Below exploratory threshold	BDF1 (C5_00200C_A) BRE1 (C5_00210C_A) ROT2 (C5_00220W_A) SKN7 (C5_00240W_A) C5_00230C_A C5_00210C_A-C5_00220W_A	Upstream Upstream Upstream Upstream Downstream Intergenic	Upstream variant Upstream variant Upstream variant Upstream variant Downstream variant Intergenic variant
Ca22chr5A_C_albicans_SC5314:36463:G:A	5	36463	G	A	SNP	0.0973813	101	0	-0.754799	0.335139	0.0243099	Below exploratory threshold	BDF1 (C5_00200C_A) BRE1 (C5_00210C_A) ROT2 (C5_00220W_A) SKN7 (C5_00240W_A) C5_00230C_A C5_00210C_A-C5_00220W_A	Upstream Upstream Upstream Upstream Downstream Intergenic	Upstream variant Upstream variant Upstream variant Upstream variant Downstream variant Intergenic variant
Ca22chr5A_C_albicans_SC5314:583559:A:ATTGTTGTTGTTGTTGTTGTTGTTG	5	583559	A	ATTGTTGTTGTTGTTGTTGTTGTTG	INDEL	0.0124172	13	7	1.78981	0.794767	0.0243229	Below exploratory threshold	RAD9 (C5_02610C_A) C5_02590C_A PUT1 (C5_02600W_A) C5_02620C_A	Coding sequence Upstream Downstream Downstream	Disruptive in-frame insertion Upstream variant Downstream variant Downstream variant	N865_S866insNNNNNNNN
Ca22chr6A_C_albicans_SC5314:735016:G:A	6	735016	G	A	SNP	0.292144	304	0	-0.774774	0.344043	0.0243241	Below exploratory threshold	NAM2 (C6_03450C_A) C6_03470W_A YMX6 (C6_03480W_A) C6_03460W_A C6_03460W_A-C6_03470W_A	Upstream Upstream Upstream Downstream Intergenic	Upstream variant Upstream variant Upstream variant Downstream variant Intergenic variant
Ca22chr6A_C_albicans_SC5314:735021:G:A	6	735021	G	A	SNP	0.292144	304	0	-0.774774	0.344043	0.0243241	Below exploratory threshold	NAM2 (C6_03450C_A) C6_03470W_A YMX6 (C6_03480W_A) C6_03460W_A C6_03460W_A-C6_03470W_A	Upstream Upstream Upstream Downstream Intergenic	Upstream variant Upstream variant Upstream variant Downstream variant Intergenic variant
Ca22chr4A_C_albicans_SC5314:1076525:GAAA:G	4	1076525	GAAA	G	INDEL	0.0469314	39	57	0.575676	0.255638	0.0243274	Below exploratory threshold	SSK2 (C4_05030C_A) C4_05040W_A CDL1 (C4_05060W_A) IMG2 (C4_05020W_A) PPG1 (C4_05050C_A) C4_05030C_A-C4_05040W_A	Upstream Upstream Upstream Downstream Downstream Intergenic	Upstream variant Upstream variant Upstream variant Downstream variant Downstream variant Intergenic variant
Ca22chr2A_C_albicans_SC5314:982080:T:TTATCTATTTGATCTATCTATTTGATCTATCTATTTGATCTATCTATTTGATCTATCTATTTGATCTATCTATTTGATC	2	982080	T	TTATCTATTTGATCTATCTATTTGATCTATCTATTTGATCTATCTATTTGATCTATCTATTTGATCTATCTATTTGATC	INDEL	0.00844595	10	19	-2.06621	0.91754	0.0243286	Below exploratory threshold	YAK1 (C2_04660C_A) C2_04670W_A TIM17 (C2_04680W_A) TPO5 (C2_04690C_A) C2_04700C_A URE2 (C2_04710C_A) C2_04680W_A-C2_04690C_A	Upstream Downstream Downstream Downstream Downstream Downstream Intergenic	Upstream variant Downstream variant Downstream variant Downstream variant Downstream variant Downstream variant Intergenic variant
Ca22chr4A_C_albicans_SC5314:288657:G:A	4	288657	G	A	SNP	0.369885	284	0	0.360795	0.160219	0.0243294	Below exploratory threshold	HAP3 (C4_01390W_A) UEC1 (C4_01400W_A) BEM1 (C4_01410W_A) ZCF27 (C4_01380W_A)	Coding sequence Upstream Upstream Downstream	Missense (non-synonymous) Upstream variant Upstream variant Downstream variant	R305H
Ca22chr4A_C_albicans_SC5314:288658:C:T	4	288658	C	T	SNP	0.369885	284	0	0.360795	0.160219	0.0243294	Below exploratory threshold	HAP3 (C4_01390W_A) UEC1 (C4_01400W_A) BEM1 (C4_01410W_A) ZCF27 (C4_01380W_A)	Coding sequence Upstream Upstream Downstream	Synonymous Upstream variant Upstream variant Downstream variant	R305R
Ca22chr3A_C_albicans_SC5314:684117:G:A	3	684117	G	A	SNP	0.576923	537	0	0.695119	0.308703	0.0243385	Below exploratory threshold	tK(CUU)1 (C3_03220C_A) C3_03230C_A DNF1 (C3_03250W_A) C3_03210W_A C3_03240C_A C3_03230C_A-C3_03240C_A	Upstream Upstream Upstream Downstream Downstream Intergenic	Upstream variant Upstream variant Upstream variant Downstream variant Downstream variant Intergenic variant
Ca22chr4A_C_albicans_SC5314:567068:G:A	4	567068	G	A	SNP	0.0171849	19	0	-2.15597	0.957476	0.0243399	Below exploratory threshold	C4_02730C_A C4_02740W_A	Coding sequence Upstream	Synonymous Upstream variant	L22L
Ca22chr4A_C_albicans_SC5314:567084:G:A	4	567084	G	A	SNP	0.0171849	19	0	-2.15597	0.957476	0.0243399	Below exploratory threshold	C4_02730C_A C4_02740W_A	Coding sequence Upstream	Synonymous Upstream variant	H16H
Ca22chr4A_C_albicans_SC5314:567091:G:C	4	567091	G	C	SNP	0.0171849	19	0	-2.15597	0.957476	0.0243399	Below exploratory threshold	C4_02730C_A C4_02740W_A	Coding sequence Upstream	Missense (non-synonymous) Upstream variant	A14G
Ca22chr4A_C_albicans_SC5314:567107:T:A	4	567107	T	A	SNP	0.0171849	19	0	-2.15597	0.957476	0.0243399	Below exploratory threshold	C4_02730C_A C4_02740W_A	Coding sequence Upstream	Stop gained Upstream variant	R9*
Ca22chr1A_C_albicans_SC5314:1051538:G:T	1	1051538	G	T	SNP	0.0114841	13	45	-1.41996	0.630646	0.0243479	Below exploratory threshold	C1_05010C_A RHD1 (C1_05000W_A) ARG2 (C1_05020C_A) PSF2 (C1_05030C_A) RRP6 (C1_05050C_A) C1_05010C_A-C1_05020C_A	Upstream Downstream Downstream Downstream Downstream Intergenic	Upstream variant Downstream variant Downstream variant Downstream variant Downstream variant Intergenic variant
Ca22chr3A_C_albicans_SC5314:7927:T:C	3	7927	T	C	SNP	0.0695187	72	50	0.588558	0.26142	0.0243606	Below exploratory threshold	C3_00030C_A C3_00010C_A C3_00020W_A C3_00040W_A C3_00050C_A	Coding sequence Upstream Downstream Downstream Downstream	Synonymous Upstream variant Downstream variant Downstream variant Downstream variant	R57R
Ca22chrRA_C_albicans_SC5314:804028:A:C	R	804028	A	C	SNP	0.216858	214	0	-0.774301	0.343924	0.024362	Below exploratory threshold	CR_03620C_A IFF3 (CR_03630W_A) CR_03640C_A CR_03620C_A-CR_03630W_A	Upstream Upstream Downstream Intergenic	Upstream variant Upstream variant Downstream variant Intergenic variant
Ca22chr3A_C_albicans_SC5314:51134:T:C	3	51134	T	C	SNP	0.0166389	20	10	-1.17251	0.520812	0.0243659	Below exploratory threshold	C3_00360W_A C3_00390W_A UTP8 (C3_00330W_A) C3_00340W_A TPT1 (C3_00350W_A) BUD21 (C3_00370C_A) C3_00380C_A C3_00350W_A-C3_00360W_A	Upstream Upstream Downstream Downstream Downstream Downstream Downstream Intergenic	Upstream variant Upstream variant Downstream variant Downstream variant Downstream variant Downstream variant Downstream variant Intergenic variant
Ca22chr7A_C_albicans_SC5314:322521:C:T	7	322521	C	T	SNP	0.266831	275	2	0.602246	0.26751	0.0243665	Below exploratory threshold	C7_01530W_A ALK6 (C7_01540W_A) C7_01510W_A FLU1 (C7_01520W_A) C7_01520W_A-C7_01530W_A	Upstream Upstream Downstream Downstream Intergenic	Upstream variant Upstream variant Downstream variant Downstream variant Intergenic variant
Ca22chrRA_C_albicans_SC5314:354482:G:A	R	354482	G	A	SNP	0.211948	188	0	1.12224	0.498489	0.0243672	Below exploratory threshold	SAS3 (CR_01540W_A) CR_01530C_A CR_01560W_A CR_01570W_A PTC2 (CR_01520W_A) CR_01550C_A DOT6 (CR_01580C_A)	Coding sequence Upstream Upstream Upstream Downstream Downstream Downstream	Synonymous Upstream variant Upstream variant Upstream variant Downstream variant Downstream variant Downstream variant	E379E	CR_01550C_A: WARNING_TRANSCRIPT_NO_STOP_CODON
Ca22chrRA_C_albicans_SC5314:1664152:C:T	R	1664152	C	T	SNP	0.0998363	114	0	-1.10389	0.490337	0.0243675	Below exploratory threshold	CR_07670W_A CR_07660C_A GLC7 (CR_07650W_A) CR_07680C_A	Coding sequence Upstream Downstream Downstream	Synonymous Upstream variant Downstream variant Downstream variant	T27T
Ca22chr2A_C_albicans_SC5314:989094:A:G	2	989094	A	G	SNP	0.676759	588	0	0.785439	0.348889	0.0243689	Below exploratory threshold	FGR51 (C2_04720C_A) TPO5 (C2_04690C_A) C2_04700C_A URE2 (C2_04710C_A) C2_04730W_A C2_04740C_A	Coding sequence Upstream Upstream Upstream Upstream Downstream	Synonymous Upstream variant Upstream variant Upstream variant Upstream variant Downstream variant	L325L
Ca22chr6A_C_albicans_SC5314:272044:T:A	6	272044	T	A	SNP	0.057971	40	59	0.590887	0.26247	0.0243695	Below exploratory threshold	C6_01340C_A C6_01360W_A C6_01370W_A HOC1 (C6_01390W_A) C6_01350W_A C6_01380C_A C6_01350W_A-C6_01360W_A	Upstream Upstream Upstream Upstream Downstream Downstream Intergenic	Upstream variant Upstream variant Upstream variant Upstream variant Downstream variant Downstream variant Intergenic variant
Ca22chr3A_C_albicans_SC5314:299905:C:T	3	299905	C	T	SNP	0.00834725	10	12	1.48949	0.661633	0.0243707	Below exploratory threshold	GEA2 (C3_01390C_A) PGA44 (C3_01370C_A) END3 (C3_01400W_A) ALI1 (C3_01410C_A) C3_01420C_A	Coding sequence Upstream Upstream Downstream Downstream	Missense (non-synonymous) Upstream variant Upstream variant Downstream variant Downstream variant	D88N
Ca22chr7A_C_albicans_SC5314:885594:C:A	7	885594	C	A	SNP	0.086743	88	0	-0.73579	0.326839	0.0243709	Below exploratory threshold	C7_04080C_A C7_04070C_A ENV7 (C7_04110W_A) HLJ1 (C7_04050W_A) C7_04060W_A C7_04090C_A MED9 (C7_04100C_A)	Coding sequence Upstream Upstream Downstream Downstream Downstream Downstream	Missense (non-synonymous) Upstream variant Upstream variant Downstream variant Downstream variant Downstream variant Downstream variant	G131V
Ca22chrRA_C_albicans_SC5314:641842:A:G	R	641842	A	G	SNP	0.105565	128	0	-0.639024	0.283864	0.0243754	Below exploratory threshold	CIRT4B (CR_02810W_A) ALG5 (CR_02790C_A) CR_02800C_A PGM2 (CR_02820W_A) CR_02780W_A	Coding sequence Upstream Upstream Upstream Downstream	Synonymous Upstream variant Upstream variant Upstream variant Downstream variant	Q9Q
Ca22chr2A_C_albicans_SC5314:1697312:T:C	2	1697312	T	C	SNP	0.819149	601	0	-1.04693	0.465061	0.0243755	Below exploratory threshold	C2_08380C_A C2_08400C_A C2_08420W_A C2_08440W_A C2_08390W_A PGA46 (C2_08430C_A) C2_08400C_A-C2_08420W_A	Upstream Upstream Upstream Upstream Downstream Downstream Intergenic	Upstream variant Upstream variant Upstream variant Upstream variant Downstream variant Downstream variant Intergenic variant		C2_08380C_A: WARNING_TRANSCRIPT_NO_STOP_CODON
Ca22chrRA_C_albicans_SC5314:2086275:A:G	R	2086275	A	G	SNP	0.235679	147	0	-0.594888	0.26426	0.0243761	Below exploratory threshold	ALO1 (CR_09790W_A) CR_09780C_A-CR_09790W_A	Upstream Intergenic	Upstream variant Intergenic variant
Ca22chr1A_C_albicans_SC5314:1693722:C:T	1	1693722	C	T	SNP	0.0180033	21	0	1.56703	0.696187	0.0243933	Below exploratory threshold	C1_07780W_A FGR6-3 (C1_07770W_A) C1_07770W_A-C1_07780W_A	Upstream Downstream Intergenic	Upstream variant Downstream variant Intergenic variant		FGR6-3 (C1_07770W_A): WARNING_TRANSCRIPT_MULTIPLE_STOP_CODONS
Ca22chr1A_C_albicans_SC5314:1585311:T:G	1	1585311	T	G	SNP	0.0114943	14	2	-3.13631	1.39339	0.0243955	Below exploratory threshold	GPX3 (C1_07350C_A) C1_07360W_A RME1 (C1_07330W_A) C1_07340W_A C1_07350C_A-C1_07360W_A	Upstream Upstream Downstream Downstream Intergenic	Upstream variant Upstream variant Downstream variant Downstream variant Intergenic variant
Ca22chr3A_C_albicans_SC5314:109091:G:A	3	109091	G	A	SNP	0.0613748	66	0	-1.22419	0.543939	0.0244106	Below exploratory threshold	C3_00660W_A C3_00640W_A NGT1 (C3_00650W_A) C3_00680C_A FKH2 (C3_00670C_A)	Coding sequence Downstream Downstream Downstream Downstream	Missense (non-synonymous) Downstream variant Downstream variant Downstream variant Downstream variant	M2I
Ca22chr4A_C_albicans_SC5314:866028:T:C	4	866028	T	C	SNP	0.0752864	79	0	-0.954579	0.424158	0.0244156	Below exploratory threshold	JEN2 (C4_04030W_A) C4_04020C_A C4_04040W_A C4_04060W_A RHD3 (C4_04050C_A)	Coding sequence Upstream Upstream Upstream Downstream	Synonymous Upstream variant Upstream variant Upstream variant Downstream variant	A432A
Ca22chrRA_C_albicans_SC5314:581981:G:A	R	581981	G	A	SNP	0.0171849	18	0	1.92979	0.85751	0.0244198	Below exploratory threshold	NUE1 (CR_02600W_A) CR_02590C_A PAN6 (CR_02580W_A) CR_02610C_A CR_02620C_A CR_02630C_A	Splice region; Coding sequence Upstream Downstream Downstream Downstream Downstream	Splice region variant; Stop retained Upstream variant Downstream variant Downstream variant Downstream variant Downstream variant	*218*
Ca22chr7A_C_albicans_SC5314:197808:C:A	7	197808	C	A	SNP	0.0368249	39	0	1.35864	0.603722	0.0244208	Below exploratory threshold	KEX1 (C7_00940W_A) YML6 (C7_00950W_A) RPS18 (C7_00960W_A) GPH1 (C7_00930W_A) C7_00930W_A-C7_00940W_A	Upstream Upstream Upstream Downstream Intergenic	Upstream variant Upstream variant Upstream variant Downstream variant Intergenic variant
Ca22chr3A_C_albicans_SC5314:1585471:T:C	3	1585471	T	C	SNP	0.0343699	35	0	-1.39564	0.620167	0.0244222	Below exploratory threshold	C3_06940W_A TPD3 (C3_06910C_A) ISA2 (C3_06900W_A) C3_06920W_A	Coding sequence Upstream Downstream Downstream	Synonymous Upstream variant Downstream variant Downstream variant	L66L
Ca22chr2A_C_albicans_SC5314:915667:C:T	2	915667	C	T	SNP	0.4509	387	0	0.753991	0.335047	0.0244231	Below exploratory threshold	TIF33 (C2_04370W_A) SUV3 (C2_04350C_A) CIS303 (C2_04390W_A) C2_04360W_A C2_04380C_A	Coding sequence Upstream Upstream Downstream Downstream	Synonymous Upstream variant Upstream variant Downstream variant Downstream variant	Y321Y
Ca22chr4A_C_albicans_SC5314:126558:T:C	4	126558	T	C	SNP	0.604746	510	0	-0.541097	0.240451	0.024427	Below exploratory threshold	C4_00730C_A C4_00710W_A CSP2 (C4_00720W_A) C4_00740W_A C4_00750C_A C4_00740W_A-C4_00750C_A	Upstream Downstream Downstream Downstream Downstream Intergenic	Upstream variant Downstream variant Downstream variant Downstream variant Downstream variant Intergenic variant
Ca22chr6A_C_albicans_SC5314:681485:A:G	6	681485	A	G	SNP	0.00654664	7	0	3.01773	1.34101	0.0244274	Below exploratory threshold	BMT4 (C6_03250W_A) C6_03260W_A C6_03220W_A ARG3 (C6_03230W_A) C6_03240W_A C6_03240W_A-C6_03250W_A	Upstream Upstream Downstream Downstream Downstream Intergenic	Upstream variant Upstream variant Downstream variant Downstream variant Downstream variant Intergenic variant
Ca22chr2A_C_albicans_SC5314:1363081:C:T	2	1363081	C	T	SNP	0.0163934	18	1	-1.63136	0.724951	0.0244298	Below exploratory threshold	DBF2 (C2_06670C_A) FRP3 (C2_06680W_A) PEX22 (C2_06690C_A) C2_06670C_A-C2_06680W_A	Upstream Upstream Downstream Intergenic	Upstream variant Upstream variant Downstream variant Intergenic variant
Ca22chr1A_C_albicans_SC5314:2955411:C:T	1	2955411	C	T	SNP	0.0852459	86	1	-0.801822	0.356326	0.0244333	Below exploratory threshold	HSP70 (C1_13480W_A) C1_13460W_A KNS1 (C1_13470W_A) C1_13490C_A C1_13500C_A C1_13470W_A-C1_13480W_A	Upstream Downstream Downstream Downstream Downstream Intergenic	Upstream variant Downstream variant Downstream variant Downstream variant Downstream variant Intergenic variant
Ca22chr1A_C_albicans_SC5314:1695802:C:T	1	1695802	C	T	SNP	0.00574713	7	2	2.37248	1.05435	0.0244374	Below exploratory threshold	C1_07780W_A MTO1 (C1_07800W_A) FGR6-3 (C1_07770W_A) C1_07790C_A C1_07770W_A-C1_07780W_A	Upstream Upstream Downstream Downstream Intergenic	Upstream variant Upstream variant Downstream variant Downstream variant Intergenic variant		FGR6-3 (C1_07770W_A): WARNING_TRANSCRIPT_MULTIPLE_STOP_CODONS
Ca22chr6A_C_albicans_SC5314:488152:G:A	6	488152	G	A	SNP	0.00981997	10	0	-2.64321	1.17468	0.0244386	Below exploratory threshold	HRR25 (C6_02340W_A) C6_02330W_A C6_02350C_A C6_02330W_A-C6_02340W_A	Upstream Downstream Downstream Intergenic	Upstream variant Downstream variant Downstream variant Intergenic variant
Ca22chr7A_C_albicans_SC5314:185549:A:G	7	185549	A	G	SNP	0.0761047	81	0	-1.03843	0.461502	0.0244424	Below exploratory threshold	C7_00900W_A MCM1 (C7_00890C_A) C7_00910C_A C7_00880C_A-C7_00890C_A	Upstream Downstream Downstream Intergenic	Upstream variant Downstream variant Downstream variant Intergenic variant
Ca22chr1A_C_albicans_SC5314:634952:T:C	1	634952	T	C	SNP	0.0106383	12	0	-2.37885	1.05722	0.0244432	Below exploratory threshold	RPL13 (C1_03020C_A) C1_03050W_A RPP1A (C1_03010W_A) RPS16A (C1_03030W_A) C1_03040W_A TSR2 (C1_03060C_A) ORC1 (C1_03070C_A) C1_03040W_A-C1_03050W_A	Upstream Upstream Downstream Downstream Downstream Downstream Downstream Intergenic	Upstream variant Upstream variant Downstream variant Downstream variant Downstream variant Downstream variant Downstream variant Intergenic variant
Ca22chr1A_C_albicans_SC5314:1972846:G:A	1	1972846	G	A	SNP	0.0918182	66	61	0.794046	0.352895	0.0244432	Below exploratory threshold	C1_09040C_A C1_09060C_A C1_09070W_A HST1 (C1_09050W_A) C1_09060C_A-C1_09070W_A	Upstream Upstream Upstream Downstream Intergenic	Upstream variant Upstream variant Upstream variant Downstream variant Intergenic variant		C1_09040C_A: WARNING_TRANSCRIPT_MULTIPLE_STOP_CODONS
Ca22chr1A_C_albicans_SC5314:1218301:T:G	1	1218301	T	G	SNP	0.1473	162	0	0.859494	0.381989	0.0244456	Below exploratory threshold	PRN2 (C1_05860W_A) RAD10 (C1_05820C_A) PRN3 (C1_05870W_A) PRN4 (C1_05880W_A) C1_05830W_A PRN1 (C1_05840W_A) POL32 (C1_05850W_A)	Coding sequence Upstream Upstream Upstream Downstream Downstream Downstream	Synonymous Upstream variant Upstream variant Upstream variant Downstream variant Downstream variant Downstream variant	T11T
Ca22chr6A_C_albicans_SC5314:824933:T:C	6	824933	T	C	SNP	0.629296	567	0	-0.583796	0.25946	0.0244464	Below exploratory threshold	C6_03800C_A PHO80 (C6_03810W_A) C6_03820C_A C6_03800C_A-C6_03810W_A	Upstream Upstream Downstream Intergenic	Upstream variant Upstream variant Downstream variant Intergenic variant
Ca22chr3A_C_albicans_SC5314:527781:A:T	3	527781	A	T	SNP	0.171902	191	38	0.856509	0.380672	0.0244495	Below exploratory threshold	C3_02410C_A COX7 (C3_02400C_A) APL2 (C3_02430W_A) C3_02390W_A PET111 (C3_02420C_A)	Coding sequence Upstream Upstream Downstream Downstream	Missense (non-synonymous) Upstream variant Upstream variant Downstream variant Downstream variant	D188E	PET111 (C3_02420C_A): WARNING_TRANSCRIPT_MULTIPLE_STOP_CODONS
Ca22chr6A_C_albicans_SC5314:709883:G:A	6	709883	G	A	SNP	0.00827815	10	7	-1.2204	0.542409	0.0244511	Below exploratory threshold	C6_03360C_A C6_03370W_A C6_03380W_A C6_03390W_A C6_03360C_A-C6_03370W_A	Upstream Upstream Upstream Upstream Intergenic	Upstream variant Upstream variant Upstream variant Upstream variant Intergenic variant
Ca22chr2A_C_albicans_SC5314:1426174:A:G	2	1426174	A	G	SNP	0.0171849	20	0	2.34382	1.04172	0.0244522	Below exploratory threshold	ARE2 (C2_06940C_A) SPE3 (C2_06960W_A) AAH1 (C2_06970W_A) C2_06950C_A C2_06940C_A-C2_06950C_A	Upstream Upstream Upstream Downstream Intergenic	Upstream variant Upstream variant Upstream variant Downstream variant Intergenic variant
Ca22chr6A_C_albicans_SC5314:272049:C:T	6	272049	C	T	SNP	0.0580762	40	60	0.590702	0.262547	0.024456	Below exploratory threshold	C6_01340C_A C6_01360W_A C6_01370W_A HOC1 (C6_01390W_A) C6_01350W_A C6_01380C_A C6_01350W_A-C6_01360W_A	Upstream Upstream Upstream Upstream Downstream Downstream Intergenic	Upstream variant Upstream variant Upstream variant Upstream variant Downstream variant Downstream variant Intergenic variant
Ca22chr6A_C_albicans_SC5314:870470:G:A	6	870470	G	A	SNP	0.0790349	86	10	-0.55437	0.246402	0.0244578	Below exploratory threshold	C6_03990C_A-C6_04030W_A	Intergenic	Intergenic variant
Ca22chr4A_C_albicans_SC5314:1165273:A:T	4	1165273	A	T	SNP	0.0151261	16	16	-1.45127	0.645056	0.0244596	Below exploratory threshold	C4_05330C_A C4_05350W_A C4_05340W_A C4_05360C_A C4_05340W_A-C4_05350W_A	Upstream Upstream Downstream Downstream Intergenic	Upstream variant Upstream variant Downstream variant Downstream variant Intergenic variant
Ca22chr5A_C_albicans_SC5314:409659:G:T	5	409659	G	T	SNP	0.500818	388	0	-0.760904	0.338207	0.0244603	Below exploratory threshold	STI1 (C5_01820W_A) FCR3 (C5_01810W_A) HAL9 (C5_01830C_A) C5_01810W_A-C5_01820W_A	Upstream Downstream Downstream Intergenic	Upstream variant Downstream variant Downstream variant Intergenic variant
Ca22chr6A_C_albicans_SC5314:687103:C:T	6	687103	C	T	SNP	0.00818331	8	0	2.66173	1.18309	0.0244604	Below exploratory threshold	AYR2 (C6_03270C_A) C6_03280W_A C6_03290W_A BMT4 (C6_03250W_A) C6_03260W_A C6_03300C_A	Coding sequence Upstream Upstream Downstream Downstream Downstream	Missense (non-synonymous) Upstream variant Upstream variant Downstream variant Downstream variant Downstream variant	G189S
Ca22chr6A_C_albicans_SC5314:866384:T:A	6	866384	T	A	SNP	0.00585284	5	13	1.42461	0.633223	0.0244636	Below exploratory threshold	C6_03990C_A C6_03990C_A-C6_04030W_A	Upstream Intergenic	Upstream variant Intergenic variant
Ca22chr4A_C_albicans_SC5314:273752:A:G	4	273752	A	G	SNP	0.186885	182	1	-0.642122	0.285429	0.0244696	Below exploratory threshold	OPT6 (C4_01320C_A) C4_01350W_A PGA53 (C4_01360W_A) C4_01330W_A C4_01340W_A C4_01340W_A-C4_01350W_A	Upstream Upstream Upstream Downstream Downstream Intergenic	Upstream variant Upstream variant Upstream variant Downstream variant Downstream variant Intergenic variant
Ca22chrRA_C_albicans_SC5314:1351663:G:A	R	1351663	G	A	SNP	0.0114566	14	0	-2.0998	0.933394	0.0244716	Below exploratory threshold	CR_06380C_A CR_06380C_A-CR_06420W_A	Upstream Intergenic	Upstream variant Intergenic variant
Ca22chr7A_C_albicans_SC5314:361912:A:G	7	361912	A	G	SNP	0.0205255	20	2	2.20341	0.9795	0.024479	Below exploratory threshold	C7_01660C_A C7_01670W_A C7_01680C_A C7_01670W_A-C7_01680C_A	Upstream Downstream Downstream Intergenic	Upstream variant Downstream variant Downstream variant Intergenic variant
Ca22chr3A_C_albicans_SC5314:320191:A:AGCCAAAAGG	3	320191	A	AGCCAAAAGG	INDEL	0.00660066	5	5	1.37737	0.612342	0.0244908	Below exploratory threshold	RKI1 (C3_01480C_A) BZZ1 (C3_01500C_A) C3_01510W_A ARF3 (C3_01470W_A) RPS7A (C3_01490W_A) C3_01520C_A CAS4 (C3_01530C_A) C3_01500C_A-C3_01510W_A	Upstream Upstream Upstream Downstream Downstream Downstream Downstream Intergenic	Upstream variant Upstream variant Upstream variant Downstream variant Downstream variant Downstream variant Downstream variant Intergenic variant
Ca22chr1A_C_albicans_SC5314:2243033:T:A	1	2243033	T	A	SNP	0.00737705	8	1	-3.5654	1.58513	0.0244945	Below exploratory threshold	ECM21 (C1_10180C_A) C1_10190W_A C1_10170W_A C1_10200C_A C1_10180C_A-C1_10190W_A	Upstream Upstream Downstream Downstream Intergenic	Upstream variant Upstream variant Downstream variant Downstream variant Intergenic variant
Ca22chr1A_C_albicans_SC5314:2243042:G:A	1	2243042	G	A	SNP	0.00737705	8	1	-3.5654	1.58513	0.0244945	Below exploratory threshold	ECM21 (C1_10180C_A) C1_10190W_A C1_10170W_A C1_10200C_A C1_10180C_A-C1_10190W_A	Upstream Upstream Downstream Downstream Intergenic	Upstream variant Upstream variant Downstream variant Downstream variant Intergenic variant
Ca22chr5A_C_albicans_SC5314:926193:G:C	5	926193	G	C	SNP	0.194581	189	2	0.591484	0.262971	0.0244974	Below exploratory threshold	CHT2 (C5_04130C_A) SDC1 (C5_04160W_A) C5_04170W_A C5_04180W_A C5_04140W_A C5_04150C_A C5_04140W_A-C5_04150C_A	Upstream Upstream Upstream Upstream Downstream Downstream Intergenic	Upstream variant Upstream variant Upstream variant Upstream variant Downstream variant Downstream variant Intergenic variant
Ca22chrRA_C_albicans_SC5314:1432110:G:A	R	1432110	G	A	SNP	0.0131148	14	1	2.23724	0.994684	0.0244997	Below exploratory threshold	CR_06650C_A CFL11 (CR_06670W_A) SEO1 (CR_06660W_A) CR_06680C_A CR_06660W_A-CR_06670W_A	Upstream Upstream Downstream Downstream Intergenic	Upstream variant Upstream variant Downstream variant Downstream variant Intergenic variant
Ca22chr4A_C_albicans_SC5314:416512:G:A	4	416512	G	A	SNP	0.150573	148	0	0.809644	0.359981	0.0245044	Below exploratory threshold	C4_02080W_A TFG1 (C4_02060C_A) C4_02110W_A ERV29 (C4_02120W_A) HGH1 (C4_02050W_A) PHO114 (C4_02070W_A) C4_02090C_A GPI14 (C4_02100C_A)	Coding sequence Upstream Upstream Upstream Downstream Downstream Downstream Downstream	Synonymous Upstream variant Upstream variant Upstream variant Downstream variant Downstream variant Downstream variant Downstream variant	L133L
Ca22chr4A_C_albicans_SC5314:416527:G:A	4	416527	G	A	SNP	0.150573	148	0	0.809644	0.359981	0.0245044	Below exploratory threshold	C4_02080W_A TFG1 (C4_02060C_A) C4_02110W_A ERV29 (C4_02120W_A) HGH1 (C4_02050W_A) PHO114 (C4_02070W_A) C4_02090C_A GPI14 (C4_02100C_A)	Coding sequence Upstream Upstream Upstream Downstream Downstream Downstream Downstream	Synonymous Upstream variant Upstream variant Upstream variant Downstream variant Downstream variant Downstream variant Downstream variant	T138T
Ca22chrRA_C_albicans_SC5314:899167:C:T	R	899167	C	T	SNP	0.964812	607	0	1.22251	0.543582	0.0245133	Below exploratory threshold	SEC22 (CR_03970C_A) CR_03930C_A CR_03960C_A CR_03980W_A RPT4 (CR_04000W_A) CR_03940W_A CR_03950W_A GCD1 (CR_03990C_A)	Coding sequence Upstream Upstream Upstream Upstream Downstream Downstream Downstream	Synonymous Upstream variant Upstream variant Upstream variant Upstream variant Downstream variant Downstream variant Downstream variant	K173K
Ca22chr3A_C_albicans_SC5314:221529:A:T	3	221529	A	T	SNP	0.0106383	12	0	2.98297	1.32637	0.0245146	Below exploratory threshold	C3_01070C_A C3_01090W_A C3_01100W_A C3_01120W_A C3_01060W_A MRPL33 (C3_01080W_A) MNE1 (C3_01110C_A) C3_01080W_A-C3_01090W_A	Upstream Upstream Upstream Upstream Downstream Downstream Downstream Intergenic	Upstream variant Upstream variant Upstream variant Upstream variant Downstream variant Downstream variant Downstream variant Intergenic variant
Ca22chr3A_C_albicans_SC5314:221871:G:A	3	221871	G	A	SNP	0.0106383	12	0	2.98297	1.32637	0.0245146	Below exploratory threshold	C3_01090W_A C3_01070C_A C3_01100W_A C3_01120W_A MRPL33 (C3_01080W_A) MNE1 (C3_01110C_A)	Coding sequence Upstream Upstream Upstream Downstream Downstream	Synonymous Upstream variant Upstream variant Upstream variant Downstream variant Downstream variant	S47S
Ca22chr3A_C_albicans_SC5314:222390:G:A	3	222390	G	A	SNP	0.0106383	12	0	2.98297	1.32637	0.0245146	Below exploratory threshold	C3_01070C_A C3_01100W_A C3_01120W_A MRPL33 (C3_01080W_A) C3_01090W_A MNE1 (C3_01110C_A) C3_01090W_A-C3_01100W_A	Upstream Upstream Upstream Downstream Downstream Downstream Intergenic	Upstream variant Upstream variant Upstream variant Downstream variant Downstream variant Downstream variant Intergenic variant
Ca22chr3A_C_albicans_SC5314:222582:A:G	3	222582	A	G	SNP	0.0106383	12	0	2.98297	1.32637	0.0245146	Below exploratory threshold	C3_01070C_A C3_01100W_A C3_01120W_A MRPL33 (C3_01080W_A) C3_01090W_A MNE1 (C3_01110C_A) C3_01130C_A C3_01090W_A-C3_01100W_A	Upstream Upstream Upstream Downstream Downstream Downstream Downstream Intergenic	Upstream variant Upstream variant Upstream variant Downstream variant Downstream variant Downstream variant Downstream variant Intergenic variant
Ca22chr2A_C_albicans_SC5314:1870303:G:A	2	1870303	G	A	SNP	0.119476	116	0	1.06986	0.475718	0.0245159	Below exploratory threshold	IFF6 (C2_09130C_A) MET10 (C2_09140C_A) C2_09130C_A-C2_09140C_A	Upstream Downstream Intergenic	Upstream variant Downstream variant Intergenic variant
Ca22chr1A_C_albicans_SC5314:2736757:G:A	1	2736757	G	A	SNP	0.170772	176	2	0.724092	0.321989	0.0245245	Below exploratory threshold	C1_12530C_A C1_12540W_A RAX2 (C1_12510W_A) GSG1 (C1_12520W_A) CDC54 (C1_12550C_A)	Coding sequence Upstream Downstream Downstream Downstream	Synonymous Upstream variant Downstream variant Downstream variant Downstream variant	N373N
Ca22chr1A_C_albicans_SC5314:2604926:G:T	1	2604926	G	T	SNP	0.101473	104	0	0.992122	0.441182	0.0245264	Below exploratory threshold	C1_11900C_A C1_11910W_A C1_11920W_A MUP1 (C1_11870W_A) C1_11880W_A C1_11890W_A	Coding sequence Upstream Upstream Downstream Downstream Downstream	Synonymous Upstream variant Upstream variant Downstream variant Downstream variant Downstream variant	I181I
Ca22chr3A_C_albicans_SC5314:1571798:TACAC:T	3	1571798	TACAC	T	INDEL	0.012275	13	0	2.17126	0.965531	0.024527	Below exploratory threshold	TDH3 (C3_06870W_A) C3_06880W_A FCR1 (C3_06850W_A) C3_06860C_A C3_06850W_A-C3_06860C_A	Upstream Upstream Downstream Downstream Intergenic	Upstream variant Upstream variant Downstream variant Downstream variant Intergenic variant
Ca22chr4A_C_albicans_SC5314:1439513:T:G	4	1439513	T	G	SNP	0.214403	230	0	-0.677959	0.301484	0.0245292	Below exploratory threshold	C4_06460C_A CEK1 (C4_06480C_A) CDC68 (C4_06500W_A) C4_06470W_A PRI2 (C4_06490C_A) C4_06480C_A-C4_06490C_A	Upstream Upstream Upstream Downstream Downstream Intergenic	Upstream variant Upstream variant Upstream variant Downstream variant Downstream variant Intergenic variant		C4_06460C_A: WARNING_TRANSCRIPT_NO_STOP_CODON
Ca22chrRA_C_albicans_SC5314:577218:T:A	R	577218	T	A	SNP	0.0270049	29	0	1.74396	0.775531	0.02453	Below exploratory threshold	PAN6 (CR_02580W_A) ASG1 (CR_02560C_A) CR_02570C_A NUE1 (CR_02600W_A) CR_02590C_A CR_02610C_A	Coding sequence Upstream Upstream Upstream Downstream Downstream	Synonymous Upstream variant Upstream variant Upstream variant Downstream variant Downstream variant	T80T
Ca22chr6A_C_albicans_SC5314:944917:TGAACAA:T	6	944917	TGAACAA	T	INDEL	0.0793781	76	0	0.51501	0.229029	0.0245339	Below exploratory threshold	CDC39 (C6_04270W_A) C6_04280W_A C6_04290W_A	Coding sequence Upstream Upstream	Conservative in-frame deletion Upstream variant Upstream variant	E1695_Q1696del
Ca22chrRA_C_albicans_SC5314:415163:G:T	R	415163	G	T	SNP	0.0368249	37	0	-1.49886	0.66656	0.024535	Below exploratory threshold	PTR2 (CR_01830C_A) CR_01810C_A CR_01840W_A OPT9 (CR_01860W_A) CR_01820W_A CR_01850C_A CR_01870C_A	Coding sequence Upstream Upstream Upstream Downstream Downstream Downstream	Missense (non-synonymous) Upstream variant Upstream variant Upstream variant Downstream variant Downstream variant Downstream variant	T268N
Ca22chr4A_C_albicans_SC5314:55570:G:A	4	55570	G	A	SNP	0.00654664	7	0	2.80123	1.24577	0.024538	Below exploratory threshold	C4_00330C_A RCH1 (C4_00360C_A) HOF1 (C4_00370W_A) C4_00380W_A C4_00390W_A PTC7 (C4_00340W_A) PEP7 (C4_00350W_A) C4_00360C_A-C4_00370W_A	Upstream Upstream Upstream Upstream Upstream Downstream Downstream Intergenic	Upstream variant Upstream variant Upstream variant Upstream variant Upstream variant Downstream variant Downstream variant Intergenic variant
Ca22chr4A_C_albicans_SC5314:101224:T:A	4	101224	T	A	SNP	0.00654664	7	0	2.80123	1.24577	0.024538	Below exploratory threshold	C4_00580W_A NMD5 (C4_00540C_A) tG(CCC)1 (C4_00550C_A) MMM1 (C4_00560C_A) PCT1 (C4_00570C_A) C4_00590C_A MUC1 (C4_00600C_A)	Coding sequence Upstream Upstream Upstream Upstream Downstream Downstream	Missense (non-synonymous) Upstream variant Upstream variant Upstream variant Upstream variant Downstream variant Downstream variant	L83I
Ca22chr4A_C_albicans_SC5314:102491:G:A	4	102491	G	A	SNP	0.00654664	7	0	2.80123	1.24577	0.024538	Below exploratory threshold	C4_00590C_A MMM1 (C4_00560C_A) PCT1 (C4_00570C_A) C4_00610W_A C4_00580W_A MUC1 (C4_00600C_A)	Coding sequence Upstream Upstream Upstream Downstream Downstream	Missense (non-synonymous) Upstream variant Upstream variant Upstream variant Downstream variant Downstream variant	P369S
Ca22chr4A_C_albicans_SC5314:106152:C:T	4	106152	C	T	SNP	0.00654664	7	0	2.80123	1.24577	0.024538	Below exploratory threshold	MUC1 (C4_00600C_A) C4_00590C_A C4_00610W_A C4_00640W_A C4_00580W_A SPC2 (C4_00620C_A) SEC72 (C4_00630C_A)	Coding sequence Upstream Upstream Upstream Downstream Downstream Downstream	Missense (non-synonymous) Upstream variant Upstream variant Upstream variant Downstream variant Downstream variant Downstream variant	G308E
Ca22chr4A_C_albicans_SC5314:254009:A:G	4	254009	A	G	SNP	0.00654664	7	0	2.80123	1.24577	0.024538	Below exploratory threshold	RLM1 (C4_01260W_A) C4_01230C_A C4_01240C_A RPS6A (C4_01270W_A) C4_01290W_A NAT4 (C4_01250W_A) C4_01280C_A	Coding sequence Upstream Upstream Upstream Upstream Downstream Downstream	Synonymous Upstream variant Upstream variant Upstream variant Upstream variant Downstream variant Downstream variant	P336P
Ca22chr2A_C_albicans_SC5314:742567:A:C	2	742567	A	C	SNP	0.00988468	10	4	-1.84538	0.820686	0.0245394	Below exploratory threshold	ADAEC (C2_03520C_A) C2_03530W_A C2_03520C_A-C2_03530W_A	Upstream Upstream Intergenic	Upstream variant Upstream variant Intergenic variant
Ca22chr1A_C_albicans_SC5314:2881380:A:G	1	2881380	A	G	SNP	0.149755	146	0	-0.79367	0.352979	0.024545	Below exploratory threshold	REX3 (C1_13200C_A) MSH6 (C1_13170C_A) C1_13180W_A C1_13190W_A C1_13210C_A AKR1 (C1_13220C_A)	Coding sequence Upstream Downstream Downstream Downstream Downstream	Synonymous Upstream variant Downstream variant Downstream variant Downstream variant Downstream variant	F364F	C1_13210C_A: WARNING_TRANSCRIPT_MULTIPLE_STOP_CODONS
Ca22chr4A_C_albicans_SC5314:127572:T:C	4	127572	T	C	SNP	0.0687398	68	0	-0.976993	0.434523	0.024549	Below exploratory threshold	C4_00730C_A C4_00750C_A ZCF21 (C4_00760W_A) C4_00710W_A CSP2 (C4_00720W_A) C4_00740W_A C4_00750C_A-C4_00760W_A	Upstream Upstream Upstream Downstream Downstream Downstream Intergenic	Upstream variant Upstream variant Upstream variant Downstream variant Downstream variant Downstream variant Intergenic variant
Ca22chr1A_C_albicans_SC5314:2481113:T:C	1	2481113	T	C	SNP	0.0319149	38	0	-1.62513	0.722801	0.0245518	Below exploratory threshold	C1_11300C_A C1_11280W_A C1_11290W_A PSP1 (C1_11310C_A) C1_11320C_A C1_11300C_A-C1_11310C_A	Upstream Downstream Downstream Downstream Downstream Intergenic	Upstream variant Downstream variant Downstream variant Downstream variant Downstream variant Intergenic variant
Ca22chr1A_C_albicans_SC5314:560694:G:A	1	560694	G	A	SNP	0.0613748	55	0	1.05729	0.470255	0.0245554	Below exploratory threshold	MNN44 (C1_02680C_A) MNN43 (C1_02670C_A) FRS2 (C1_02710W_A) C1_02690C_A C1_02700C_A	Coding sequence Upstream Upstream Downstream Downstream	Synonymous Upstream variant Upstream variant Downstream variant Downstream variant	G252G
Ca22chrRA_C_albicans_SC5314:433278:C:T	R	433278	C	T	SNP	0.0654664	68	0	1.18692	0.527959	0.0245678	Below exploratory threshold	SPC98 (CR_01990C_A) MRS2 (CR_01960C_A) VMA4 (CR_01970C_A) CRC1 (CR_01980C_A) CR_01950W_A HEM1 (CR_02000C_A)	Coding sequence Upstream Upstream Upstream Downstream Downstream	Synonymous Upstream variant Upstream variant Upstream variant Downstream variant Downstream variant	L768L
Ca22chr1A_C_albicans_SC5314:2748752:T:C	1	2748752	T	C	SNP	0.0490998	55	0	1.3394	0.595811	0.0245742	Below exploratory threshold	CHR1 (C1_12600C_A) C1_12570C_A C1_12610W_A SPA2 (C1_12620W_A) C1_12580W_A ATP20 (C1_12590W_A)	Coding sequence Upstream Upstream Upstream Downstream Downstream	Synonymous Upstream variant Upstream variant Upstream variant Downstream variant Downstream variant	L248L
Ca22chr1A_C_albicans_SC5314:2042916:A:G	1	2042916	A	G	SNP	0.0204583	24	0	-2.15359	0.958078	0.0245872	Below exploratory threshold	ARG5,6 (C1_09290C_A) FGR43 (C1_09270W_A) C1_09280W_A C1_09300C_A C1_09310C_A	Coding sequence Downstream Downstream Downstream Downstream	Synonymous Downstream variant Downstream variant Downstream variant Downstream variant	Y290Y
Ca22chr2A_C_albicans_SC5314:222692:G:A	2	222692	G	A	SNP	0.164484	153	0	-0.664784	0.295754	0.0245917	Below exploratory threshold	MNN24 (C2_01300C_A) C2_01310W_A RPN9 (C2_01320W_A) SIR2 (C2_01330C_A) C2_01300C_A-C2_01310W_A	Upstream Upstream Upstream Downstream Intergenic	Upstream variant Upstream variant Upstream variant Downstream variant Intergenic variant
Ca22chr2A_C_albicans_SC5314:1294470:G:A	2	1294470	G	A	SNP	0.0365449	42	9	-1.41313	0.628687	0.0245923	Below exploratory threshold	AVT1 (C2_06330C_A) EFH1 (C2_06340W_A) C2_06350C_A C2_06330C_A-C2_06340W_A	Upstream Upstream Downstream Intergenic	Upstream variant Upstream variant Downstream variant Intergenic variant
Ca22chr2A_C_albicans_SC5314:1369747:A:ATTCCTT	2	1369747	A	ATTCCTT	INDEL	0.014975	17	10	1.90527	0.847649	0.0245944	Below exploratory threshold	PEX22 (C2_06690C_A) AMO2 (C2_06700W_A) C2_06710W_A FRP3 (C2_06680W_A) C2_06690C_A-C2_06700W_A	Upstream Upstream Upstream Downstream Intergenic	Upstream variant Upstream variant Upstream variant Downstream variant Intergenic variant
Ca22chr4A_C_albicans_SC5314:1600122:T:G	4	1600122	T	G	SNP	0.0189456	22	4	-1.5241	0.678073	0.0245962	Below exploratory threshold	VID21 (C4_07230C_A) TLO10 (C4_07250C_A) C4_07260W_A C4_07240W_A C4_07250C_A-C4_07260W_A	Upstream Upstream Upstream Downstream Intergenic	Upstream variant Upstream variant Upstream variant Downstream variant Intergenic variant		TLO10 (C4_07250C_A): WARNING_TRANSCRIPT_NO_STOP_CODON C4_07260W_A: WARNING_TRANSCRIPT_INCOMPLETE
Ca22chr2A_C_albicans_SC5314:1800482:T:C	2	1800482	T	C	SNP	0.595902	522	1	-0.778266	0.346254	0.0245971	Below exploratory threshold	C2_08850C_A C2_08860W_A PIR1 (C2_08870C_A) C2_08860W_A-C2_08870C_A	Upstream Downstream Downstream Intergenic	Upstream variant Downstream variant Downstream variant Intergenic variant
Ca22chr1A_C_albicans_SC5314:1232098:A:G	1	1232098	A	G	SNP	0.435352	435	0	-0.66112	0.294137	0.0245981	Below exploratory threshold	SIP5 (C1_05910W_A) C1_05920W_A C1_05900W_A	Coding sequence Upstream Downstream	Synonymous Upstream variant Downstream variant	P241P
Ca22chrRA_C_albicans_SC5314:1414278:C:T	R	1414278	C	T	SNP	0.00517241	5	31	1.85039	0.823263	0.0245998	Below exploratory threshold	RGS2 (CR_06590C_A) STE2 (CR_06610W_A) CR_06600C_A CR_06590C_A-CR_06600C_A	Upstream Upstream Downstream Intergenic	Upstream variant Upstream variant Downstream variant Intergenic variant
Ca22chr6A_C_albicans_SC5314:585547:T:C	6	585547	T	C	SNP	0.257042	173	43	-0.415404	0.184821	0.0246012	Below exploratory threshold	MNN45 (C6_02830W_A) RAV2 (C6_02850W_A) STE23 (C6_02860W_A) C6_02820W_A RBF1 (C6_02840C_A)	Coding sequence Upstream Upstream Downstream Downstream	Synonymous Upstream variant Upstream variant Downstream variant Downstream variant	L675L
Ca22chr1A_C_albicans_SC5314:1737310:A:T	1	1737310	A	T	SNP	0.56874	521	0	0.561354	0.249765	0.0246066	Below exploratory threshold	C1_07980C_A IRE1 (C1_07970C_A) C1_07990C_A	Coding sequence Upstream Downstream	Missense (non-synonymous) Upstream variant Downstream variant	I154N
Ca22chr3A_C_albicans_SC5314:496584:A:G	3	496584	A	G	SNP	0.324059	292	0	-0.747137	0.332441	0.0246127	Below exploratory threshold	GFA1 (C3_02280C_A) C3_02290W_A FGR23 (C3_02300W_A) C3_02270W_A C3_02280C_A-C3_02290W_A	Upstream Upstream Upstream Downstream Intergenic	Upstream variant Upstream variant Upstream variant Downstream variant Intergenic variant
Ca22chrRA_C_albicans_SC5314:1695516:GAAAAA:G	R	1695516	GAAAAA	G	INDEL	0.0715532	53	38	-0.538088	0.239431	0.0246173	Below exploratory threshold	YHB5 (CR_07810W_A) CR_07820W_A SAP2 (CR_07800W_A) CR_07800W_A-CR_07810W_A	Upstream Upstream Downstream Intergenic	Upstream variant Upstream variant Downstream variant Intergenic variant
Ca22chr1A_C_albicans_SC5314:900631:A:G	1	900631	A	G	SNP	0.671849	575	0	-0.742577	0.330424	0.024618	Below exploratory threshold	C1_04340C_A GPM2 (C1_04320W_A) RPN4 (C1_04330W_A) C1_04350C_A C1_04360C_A	Coding sequence Downstream Downstream Downstream Downstream	Synonymous Downstream variant Downstream variant Downstream variant Downstream variant	D105D
Ca22chr1A_C_albicans_SC5314:2606055:A:G	1	2606055	A	G	SNP	0.200328	184	2	0.880714	0.391892	0.0246183	Below exploratory threshold	C1_11910W_A C1_11900C_A C1_11920W_A C1_11930W_A MUP1 (C1_11870W_A) C1_11880W_A C1_11890W_A	Coding sequence Upstream Upstream Upstream Downstream Downstream Downstream	Synonymous Upstream variant Upstream variant Upstream variant Downstream variant Downstream variant Downstream variant	S111S
Ca22chr2A_C_albicans_SC5314:1896270:G:A	2	1896270	G	A	SNP	0.0605565	72	0	1.2642	0.562547	0.0246218	Below exploratory threshold	SGT1 (C2_09270C_A) KIS1 (C2_09230C_A) C2_09240C_A GLO2 (C2_09260C_A) C2_09290W_A MED18 (C2_09300W_A) C2_09250W_A C2_09280C_A C2_09310C_A PES1 (C2_09320C_A)	Coding sequence Upstream Upstream Upstream Upstream Upstream Downstream Downstream Downstream Downstream	Synonymous Upstream variant Upstream variant Upstream variant Upstream variant Upstream variant Downstream variant Downstream variant Downstream variant Downstream variant	D59D
Ca22chr2A_C_albicans_SC5314:1053277:A:T	2	1053277	A	T	SNP	0.0196721	20	1	-1.33356	0.593408	0.024622	Below exploratory threshold	MAK5 (C2_05090W_A) C2_05080C_A LEM3 (C2_05110W_A) FRE9 (C2_05070W_A) ERF1 (C2_05100C_A)	Coding sequence Upstream Upstream Downstream Downstream	Missense (non-synonymous) Upstream variant Upstream variant Downstream variant Downstream variant	E134D
Ca22chr1A_C_albicans_SC5314:2330751:T:C	1	2330751	T	C	SNP	0.768412	588	0	0.781266	0.347674	0.0246323	Below exploratory threshold	C1_10510W_A C1_10520W_A SNL1 (C1_10530W_A) C1_10540C_A GCA2 (C1_10550C_A) C1_10530W_A-C1_10540C_A	Downstream Downstream Downstream Downstream Downstream Intergenic	Downstream variant Downstream variant Downstream variant Downstream variant Downstream variant Intergenic variant
Ca22chr6A_C_albicans_SC5314:868850:C:T	6	868850	C	T	SNP	0.0526316	62	3	-0.650445	0.28946	0.0246338	Below exploratory threshold	C6_03990C_A C6_03990C_A-C6_04030W_A	Upstream Intergenic	Upstream variant Intergenic variant
Ca22chr2A_C_albicans_SC5314:460017:A:G	2	460017	A	G	SNP	0.00901639	7	1	1.66743	0.742039	0.0246342	Below exploratory threshold	C2_02270C_A C2_02290C_A C2_02310W_A C2_02330W_A C2_02260W_A C2_02280W_A C2_02300W_A CPR3 (C2_02320C_A) ENT3 (C2_02340C_A) SAC3 (C2_02350C_A) C2_02300W_A-C2_02310W_A	Upstream Upstream Upstream Upstream Downstream Downstream Downstream Downstream Downstream Downstream Intergenic	Upstream variant Upstream variant Upstream variant Upstream variant Downstream variant Downstream variant Downstream variant Downstream variant Downstream variant Downstream variant Intergenic variant
Ca22chr4A_C_albicans_SC5314:1306316:AC:A	4	1306316	AC	A	INDEL	0.0237316	29	0	0.849729	0.378151	0.0246361	Below exploratory threshold	C4_05900C_A GAT1 (C4_05880W_A) C4_05890W_A VPS11 (C4_05910C_A) C4_05900C_A-C4_05910C_A	Upstream Downstream Downstream Downstream Intergenic	Upstream variant Downstream variant Downstream variant Downstream variant Intergenic variant
Ca22chr4A_C_albicans_SC5314:344061:TTTCTTC:T	4	344061	TTTCTTC	T	INDEL	0.144518	108	9	0.564083	0.251033	0.0246372	Below exploratory threshold	C4_01730C_A C4_01710C_A C4_01720C_A TIM12 (C4_01740W_A) C4_01760W_A POL30 (C4_01770W_A) FBA1 (C4_01750C_A)	Coding sequence Upstream Upstream Upstream Upstream Upstream Downstream	Conservative in-frame deletion Upstream variant Upstream variant Upstream variant Upstream variant Upstream variant Downstream variant	E312_E313del	C4_01720C_A: WARNING_TRANSCRIPT_NO_STOP_CODON
Ca22chr4A_C_albicans_SC5314:464476:A:T	4	464476	A	T	SNP	0.0270049	27	0	-1.52399	0.678225	0.0246387	Below exploratory threshold	SOD1 (C4_02320C_A) C4_02330C_A AMS1 (C4_02360W_A) BEM3 (C4_02310W_A) C4_02340W_A C4_02340W_A-C4_02360W_A	Upstream Upstream Upstream Downstream Downstream Intergenic	Upstream variant Upstream variant Upstream variant Downstream variant Downstream variant Intergenic variant
Ca22chrRA_C_albicans_SC5314:1664741:C:T	R	1664741	C	T	SNP	0.249591	258	0	0.790863	0.351961	0.0246388	Below exploratory threshold	CR_07670W_A CR_07660C_A CR_07690W_A GLC7 (CR_07650W_A) CR_07680C_A	Coding sequence Upstream Upstream Downstream Downstream	Missense (non-synonymous) Upstream variant Upstream variant Downstream variant Downstream variant	P224S
Ca22chr1A_C_albicans_SC5314:712816:C:T	1	712816	C	T	SNP	0.0196399	23	0	1.89682	0.844152	0.0246395	Below exploratory threshold	EHT1 (C1_03390W_A) C1_03400W_A C1_03410W_A C1_03370W_A TPS2 (C1_03380W_A) C1_03380W_A-C1_03390W_A	Upstream Upstream Upstream Downstream Downstream Intergenic	Upstream variant Upstream variant Upstream variant Downstream variant Downstream variant Intergenic variant
Ca22chr5A_C_albicans_SC5314:1109335:C:T	5	1109335	C	T	SNP	0.158756	150	0	-0.678917	0.302149	0.0246424	Below exploratory threshold	C5_05060C_A RIM13 (C5_05030C_A) C5_05070W_A C5_05040W_A ADH1 (C5_05050W_A)	Coding sequence Upstream Upstream Downstream Downstream	Synonymous Upstream variant Upstream variant Downstream variant Downstream variant	L75L
Ca22chr1A_C_albicans_SC5314:1130504:T:C	1	1130504	T	C	SNP	0.671031	576	0	-0.745172	0.331647	0.0246474	Below exploratory threshold	C1_05380C_A C1_05360C_A C1_05370C_A C1_05390C_A	Coding sequence Upstream Upstream Downstream	Missense (non-synonymous) Upstream variant Upstream variant Downstream variant	K961E
Ca22chr3A_C_albicans_SC5314:1790070:G:A	3	1790070	G	A	SNP	0.122951	150	1	-0.702836	0.312807	0.0246485	Below exploratory threshold	SRB1 (C3_07950C_A) TLO8 (C3_07970C_A) C3_07940W_A C3_07970C_A-C3_07980C_A	Upstream Upstream Downstream Intergenic	Upstream variant Upstream variant Downstream variant Intergenic variant
Ca22chr2A_C_albicans_SC5314:1475382:C:T	2	1475382	C	T	SNP	0.00919732	9	13	1.39243	0.619726	0.0246499	Below exploratory threshold	ZCF10 (C2_07230C_A) C2_07220W_A C2_07240C_A C2_07250C_A	Coding sequence Downstream Downstream Downstream	Missense (non-synonymous) Downstream variant Downstream variant Downstream variant	A197T
Ca22chr1A_C_albicans_SC5314:3034450:G:A	1	3034450	G	A	SNP	0.0474632	36	0	1.1058	0.492162	0.0246517	Below exploratory threshold	C1_13790C_A DUR32 (C1_13800C_A) C1_13810W_A MYO2 (C1_13780W_A) C1_13820C_A PDX1 (C1_13830C_A) C1_13800C_A-C1_13810W_A	Upstream Upstream Upstream Downstream Downstream Downstream Intergenic	Upstream variant Upstream variant Upstream variant Downstream variant Downstream variant Downstream variant Intergenic variant
Ca22chr1A_C_albicans_SC5314:1255527:T:C	1	1255527	T	C	SNP	0.0508197	56	1	1.14044	0.507584	0.0246523	Below exploratory threshold	C1_05970W_A C1_05980W_A PGA45 (C1_05960W_A) C1_05990C_A	Coding sequence Upstream Downstream Downstream	Synonymous Upstream variant Downstream variant Downstream variant	L229L
Ca22chr1A_C_albicans_SC5314:2698760:T:C	1	2698760	T	C	SNP	0.0860656	88	1	-0.619352	0.275665	0.0246558	Below exploratory threshold	RIB3 (C1_12360C_A) WRS1 (C1_12380C_A) C1_12370W_A C1_12400C_A PKH2 (C1_12410C_A) C1_12420C_A RPL27A (C1_12390C_A)	Upstream Upstream Downstream Downstream Downstream Downstream Intron	Upstream variant Upstream variant Downstream variant Downstream variant Downstream variant Downstream variant Intron variant		PKH2 (C1_12410C_A): WARNING_TRANSCRIPT_NO_STOP_CODON
Ca22chr2A_C_albicans_SC5314:2223104:A:G	2	2223104	A	G	SNP	0.256137	247	0	-0.561746	0.250029	0.024658	Below exploratory threshold	RDH54 (C2_10840W_A) C2_10820C_A C2_10870W_A C2_10830W_A C2_10850C_A C2_10860C_A	Coding sequence Upstream Upstream Downstream Downstream Downstream	Synonymous Upstream variant Upstream variant Downstream variant Downstream variant Downstream variant	E528E
Ca22chr1A_C_albicans_SC5314:2055571:A:G	1	2055571	A	G	SNP	0.735786	530	13	-0.569143	0.253326	0.0246601	Below exploratory threshold	C1_09320C_A C1_09330W_A C1_09340C_A C1_09330W_A-C1_09340C_A	Upstream Downstream Downstream Intergenic	Upstream variant Downstream variant Downstream variant Intergenic variant
Ca22chr3A_C_albicans_SC5314:151059:T:TC	3	151059	T	TC	INDEL	0.166068	117	54	0.404927	0.180234	0.0246606	Below exploratory threshold	MIH1 (C3_00800W_A) HOS2 (C3_00780W_A) C3_00790W_A C3_00790W_A-C3_00800W_A	Upstream Downstream Downstream Intergenic	Upstream variant Downstream variant Downstream variant Intergenic variant
Ca22chrRA_C_albicans_SC5314:1556951:A:T	R	1556951	A	T	SNP	0.239344	245	1	-0.782575	0.348326	0.0246611	Below exploratory threshold	CR_07110C_A CR_07120C_A ALK8 (CR_07130C_A) GLK1 (CR_07150W_A) CR_07140C_A CR_07160C_A CR_07130C_A-CR_07140C_A	Upstream Upstream Upstream Upstream Downstream Downstream Intergenic	Upstream variant Upstream variant Upstream variant Upstream variant Downstream variant Downstream variant Intergenic variant
Ca22chr1A_C_albicans_SC5314:2736103:G:A	1	2736103	G	A	SNP	0.00578512	7	6	1.45836	0.649127	0.0246628	Below exploratory threshold	GSG1 (C1_12520W_A) C1_12540W_A RAX2 (C1_12510W_A) C1_12530C_A CDC54 (C1_12550C_A)	Coding sequence Upstream Downstream Downstream Downstream	Missense (non-synonymous) Upstream variant Downstream variant Downstream variant Downstream variant	V670I
Ca22chr5A_C_albicans_SC5314:491723:T:C	5	491723	T	C	SNP	0.104746	110	0	-0.700176	0.311674	0.024672	Below exploratory threshold	LEU3 (C5_02180C_A) C5_02190C_A C5_02220C_A PRE4 (C5_02230W_A) C5_02200W_A C5_02210W_A C5_02220C_A-C5_02230W_A	Upstream Upstream Upstream Upstream Downstream Downstream Intergenic	Upstream variant Upstream variant Upstream variant Upstream variant Downstream variant Downstream variant Intergenic variant
Ca22chrRA_C_albicans_SC5314:81350:C:T	R	81350	C	T	SNP	0.0671031	82	0	0.663804	0.295486	0.0246731	Below exploratory threshold	CR_00310C_A NAP1 (CR_00320C_A) PXA1 (CR_00330C_A) CR_00310C_A-CR_00320C_A	Upstream Downstream Downstream Intergenic	Upstream variant Downstream variant Downstream variant Intergenic variant
Ca22chr6A_C_albicans_SC5314:688614:G:T	6	688614	G	T	SNP	0.00736498	9	0	-2.93065	1.30458	0.0246768	Below exploratory threshold	C6_03280W_A AYR2 (C6_03270C_A) C6_03290W_A BMT4 (C6_03250W_A) C6_03260W_A C6_03300C_A	Coding sequence Upstream Upstream Downstream Downstream Downstream	Missense (non-synonymous) Upstream variant Upstream variant Downstream variant Downstream variant Downstream variant	A120S
Ca22chr4A_C_albicans_SC5314:921429:T:C	4	921429	T	C	SNP	0.541735	522	0	0.606341	0.269914	0.0246771	Below exploratory threshold	C4_04300C_A FRE10 (C4_04320W_A) SEC15 (C4_04290W_A) COX11 (C4_04310W_A) C4_04330C_A C4_04310W_A-C4_04320W_A	Upstream Upstream Downstream Downstream Downstream Intergenic	Upstream variant Upstream variant Downstream variant Downstream variant Downstream variant Intergenic variant
Ca22chr3A_C_albicans_SC5314:496633:T:C	3	496633	T	C	SNP	0.491817	400	0	-0.717906	0.319586	0.0246809	Below exploratory threshold	GFA1 (C3_02280C_A) C3_02290W_A FGR23 (C3_02300W_A) C3_02270W_A C3_02280C_A-C3_02290W_A	Upstream Upstream Upstream Downstream Intergenic	Upstream variant Upstream variant Upstream variant Downstream variant Intergenic variant
Ca22chr2A_C_albicans_SC5314:418727:A:ACCGCC	2	418727	A	ACCGCC	INDEL	0.00577558	6	5	-1.30861	0.582551	0.0246815	Below exploratory threshold	C2_02130C_A C2_02110C_A SAM37 (C2_02160W_A) SNF2 (C2_02100W_A) C2_02120W_A C2_02140C_A C2_02150C_A	Coding sequence Upstream Upstream Downstream Downstream Downstream Downstream	Frameshift Upstream variant Upstream variant Downstream variant Downstream variant Downstream variant Downstream variant	I30fs
Ca22chr6A_C_albicans_SC5314:634040:C:T	6	634040	C	T	SNP	0.776596	579	0	0.891107	0.396695	0.0246829	Below exploratory threshold	SAP5 (C6_03030W_A) TEL1 (C6_03010W_A) PEP3 (C6_03020W_A) C6_03040C_A C6_03020W_A-C6_03030W_A	Upstream Downstream Downstream Downstream Intergenic	Upstream variant Downstream variant Downstream variant Downstream variant Intergenic variant
Ca22chr1A_C_albicans_SC5314:1003264:T:C	1	1003264	T	C	SNP	0.0204583	25	0	-2.29187	1.02028	0.0246831	Below exploratory threshold	TCO89 (C1_04810W_A) C1_04800C_A SEC21 (C1_04830W_A) C1_04820C_A C1_04840C_A C1_04850C_A	Coding sequence Upstream Upstream Downstream Downstream Downstream	Synonymous Upstream variant Upstream variant Downstream variant Downstream variant Downstream variant	L550L	C1_04850C_A: WARNING_TRANSCRIPT_MULTIPLE_STOP_CODONS
Ca22chr1A_C_albicans_SC5314:1300178:G:A	1	1300178	G	A	SNP	0.0139573	15	2	-1.83709	0.817821	0.0246831	Below exploratory threshold	C1_06220C_A C1_06200W_A BUD16 (C1_06210W_A) MDM34 (C1_06230C_A) C1_06220C_A-C1_06230C_A	Upstream Downstream Downstream Downstream Intergenic	Upstream variant Downstream variant Downstream variant Downstream variant Intergenic variant
Ca22chr1A_C_albicans_SC5314:2604824:C:T	1	2604824	C	T	SNP	0.0351882	39	0	1.58262	0.704541	0.0246841	Below exploratory threshold	C1_11900C_A C1_11910W_A C1_11920W_A MUP1 (C1_11870W_A) C1_11880W_A C1_11890W_A	Coding sequence Upstream Upstream Downstream Downstream Downstream	Synonymous Upstream variant Upstream variant Downstream variant Downstream variant Downstream variant	E215E
Ca22chr2A_C_albicans_SC5314:418817:TGACGACGAC:T	2	418817	TGACGACGAC	T	INDEL	0.0229885	23	2	1.12747	0.501971	0.0246984	Below exploratory threshold	C2_02110C_A C2_02130C_A SAM37 (C2_02160W_A) SNF2 (C2_02100W_A) C2_02120W_A C2_02140C_A C2_02150C_A C2_02130C_A-C2_02140C_A	Upstream Upstream Upstream Downstream Downstream Downstream Downstream Intergenic	Upstream variant Upstream variant Upstream variant Downstream variant Downstream variant Downstream variant Downstream variant Intergenic variant
Ca22chr6A_C_albicans_SC5314:160476:G:A	6	160476	G	A	SNP	0.587705	486	1	0.498806	0.222088	0.0247052	Below exploratory threshold	CAN3 (C6_00830C_A) GPX2 (C6_00840W_A) SUN41 (C6_00820W_A)	Coding sequence Upstream Downstream	Synonymous Upstream variant Downstream variant	I355I
Ca22chr1A_C_albicans_SC5314:1170708:T:C	1	1170708	T	C	SNP	0.0392799	44	0	1.57245	0.700122	0.0247058	Below exploratory threshold	GSL1 (C1_05600W_A) C1_05550C_A C1_05610W_A RIB4 (C1_05560W_A) tN(GUU)2 (C1_05570W_A) tN(GUU)1 (C1_05580W_A) tT(AGU)1 (C1_05590W_A)	Coding sequence Upstream Upstream Downstream Downstream Downstream Downstream	Synonymous Upstream variant Upstream variant Downstream variant Downstream variant Downstream variant Downstream variant	G501G
Ca22chr1A_C_albicans_SC5314:814346:A:G	1	814346	A	G	SNP	0.643208	556	0	0.57863	0.257631	0.0247064	Below exploratory threshold	C1_03870C_A BNI4 (C1_03860C_A)	Coding sequence Upstream	Synonymous Upstream variant	F405F
Ca22chr3A_C_albicans_SC5314:1298412:AC:A	3	1298412	AC	A	INDEL	0.0352459	43	1	0.761511	0.339063	0.0247085	Below exploratory threshold	CRZ1 (C3_05780C_A) C3_05800W_A SKN1 (C3_05810C_A) C3_05790C_A	Upstream Upstream Downstream Intron	Upstream variant Upstream variant Downstream variant Intron variant
Ca22chr2A_C_albicans_SC5314:1662644:T:C	2	1662644	T	C	SNP	0.837705	604	1	-0.874503	0.389377	0.0247104	Below exploratory threshold	C2_08200W_A C2_08180C_A ORF298 (C2_08240W_A) C2_08170W_A VMA5 (C2_08190W_A) MFA1 (C2_08210C_A)	Coding sequence Upstream Upstream Downstream Downstream Downstream	Synonymous Upstream variant Upstream variant Downstream variant Downstream variant Downstream variant	I48I
Ca22chr7A_C_albicans_SC5314:405937:A:G	7	405937	A	G	SNP	0.0343699	37	0	1.51298	0.673684	0.0247147	Below exploratory threshold	CRN1 (C7_01850C_A) C7_01880C_A TOM7 (C7_01890C_A) NUC2 (C7_01900W_A) C7_01860W_A MSK1 (C7_01870W_A) C7_01910C_A C7_01890C_A-C7_01900W_A	Upstream Upstream Upstream Upstream Downstream Downstream Downstream Intergenic	Upstream variant Upstream variant Upstream variant Upstream variant Downstream variant Downstream variant Downstream variant Intergenic variant
Ca22chr3A_C_albicans_SC5314:1620167:C:T	3	1620167	C	T	SNP	0.0408163	44	23	1.24433	0.554065	0.024716	Below exploratory threshold	C3_07070C_A RRD1 (C3_07080W_A) HHT1 (C3_07090W_A) C3_07050W_A FESUR1 (C3_07060W_A) C3_07100C_A C3_07070C_A-C3_07080W_A	Upstream Upstream Upstream Downstream Downstream Downstream Intergenic	Upstream variant Upstream variant Upstream variant Downstream variant Downstream variant Downstream variant Intergenic variant
Ca22chr1A_C_albicans_SC5314:1358888:G:A	1	1358888	G	A	SNP	0.0679214	79	0	-1.21534	0.541157	0.0247161	Below exploratory threshold	PBR1 (C1_06370C_A) C1_06390W_A C1_06360W_A C1_06380C_A C1_06400C_A C1_06370C_A-C1_06380C_A	Upstream Upstream Downstream Downstream Downstream Intergenic	Upstream variant Upstream variant Downstream variant Downstream variant Downstream variant Intergenic variant
Ca22chr7A_C_albicans_SC5314:186517:A:AAACCAGTGTAGATGTACTGTGG	7	186517	A	AAACCAGTGTAGATGTACTGTGG	INDEL	0.50491	363	0	0.722977	0.32193	0.0247196	Below exploratory threshold	C7_00900W_A MCM1 (C7_00890C_A) C7_00910C_A C7_00920C_A C7_00880C_A-C7_00890C_A	Upstream Downstream Downstream Downstream Intergenic	Upstream variant Downstream variant Downstream variant Downstream variant Intergenic variant
Ca22chr5A_C_albicans_SC5314:1188864:C:T	5	1188864	C	T	SNP	0.0107914	12	55	1.70867	0.760852	0.0247207	Below exploratory threshold	C5_05510C_A	Coding sequence	Synonymous	R65R
Ca22chr1A_C_albicans_SC5314:962241:A:G	1	962241	A	G	SNP	0.00736498	8	0	-3.56005	1.58526	0.0247218	Below exploratory threshold	DUR3 (C1_04650W_A) NEO1 (C1_04630C_A) DUR1,2 (C1_04660W_A) C1_04640W_A	Coding sequence Upstream Upstream Downstream	Synonymous Upstream variant Upstream variant Downstream variant	A104A
Ca22chr1A_C_albicans_SC5314:991244:A:G	1	991244	A	G	SNP	0.00736498	8	0	-3.56005	1.58526	0.0247218	Below exploratory threshold	SYG1 (C1_04760C_A) IFE1 (C1_04750W_A) ERG3 (C1_04770C_A) C1_04780C_A C1_04760C_A-C1_04770C_A	Upstream Downstream Downstream Downstream Intergenic	Upstream variant Downstream variant Downstream variant Downstream variant Intergenic variant
Ca22chr1A_C_albicans_SC5314:2240602:C:G	1	2240602	C	G	SNP	0.00736498	8	0	-3.56005	1.58526	0.0247218	Below exploratory threshold	ECM21 (C1_10180C_A) C1_10190W_A MIR1 (C1_10160W_A) C1_10170W_A	Coding sequence Upstream Downstream Downstream	Synonymous Upstream variant Downstream variant Downstream variant	P555P
Ca22chr1A_C_albicans_SC5314:2243139:A:G	1	2243139	A	G	SNP	0.00736498	8	0	-3.56005	1.58526	0.0247218	Below exploratory threshold	ECM21 (C1_10180C_A) C1_10190W_A C1_10170W_A C1_10200C_A C1_10180C_A-C1_10190W_A	Upstream Upstream Downstream Downstream Intergenic	Upstream variant Upstream variant Downstream variant Downstream variant Intergenic variant
Ca22chr1A_C_albicans_SC5314:2243234:C:T	1	2243234	C	T	SNP	0.00736498	8	0	-3.56005	1.58526	0.0247218	Below exploratory threshold	ECM21 (C1_10180C_A) C1_10190W_A C1_10170W_A C1_10200C_A C1_10180C_A-C1_10190W_A	Upstream Upstream Downstream Downstream Intergenic	Upstream variant Upstream variant Downstream variant Downstream variant Intergenic variant
Ca22chr1A_C_albicans_SC5314:2243972:G:T	1	2243972	G	T	SNP	0.00736498	8	0	-3.56005	1.58526	0.0247218	Below exploratory threshold	ECM21 (C1_10180C_A) C1_10190W_A C1_10170W_A C1_10200C_A C1_10180C_A-C1_10190W_A	Upstream Upstream Downstream Downstream Intergenic	Upstream variant Upstream variant Downstream variant Downstream variant Intergenic variant
Ca22chr2A_C_albicans_SC5314:629712:A:G	2	629712	A	G	SNP	0.00736498	8	0	-3.56005	1.58526	0.0247218	Below exploratory threshold	AMO1 (C2_03120W_A) C2_03130W_A EFT2 (C2_03100W_A) C2_03110W_A C2_03140C_A C2_03110W_A-C2_03120W_A	Upstream Upstream Downstream Downstream Downstream Intergenic	Upstream variant Upstream variant Downstream variant Downstream variant Downstream variant Intergenic variant
Ca22chrRA_C_albicans_SC5314:906355:G:T	R	906355	G	T	SNP	0.00736498	8	0	-3.56005	1.58526	0.0247218	Below exploratory threshold	CR_04020C_A GCD1 (CR_03990C_A) MRPL40 (CR_04010C_A) NIP100 (CR_04030W_A) RPT4 (CR_04000W_A) SPT14 (CR_04040C_A) MEX67 (CR_04050C_A)	Coding sequence Upstream Upstream Upstream Downstream Downstream Downstream	Missense (non-synonymous) Upstream variant Upstream variant Upstream variant Downstream variant Downstream variant Downstream variant	T32K
Ca22chr3A_C_albicans_SC5314:926015:A:G	3	926015	A	G	SNP	0.843699	608	0	-1.29692	0.577539	0.0247296	Below exploratory threshold	C3_04450C_A C3_04440C_A C3_04460W_A PKC1 (C3_04470W_A) C3_04420W_A RIP1 (C3_04430W_A)	Coding sequence Upstream Upstream Upstream Downstream Downstream	Synonymous Upstream variant Upstream variant Upstream variant Downstream variant Downstream variant	P150P
Ca22chr4A_C_albicans_SC5314:102249:C:T	4	102249	C	T	SNP	0.00655738	7	1	2.79729	1.24568	0.0247296	Below exploratory threshold	C4_00590C_A tG(CCC)1 (C4_00550C_A) MMM1 (C4_00560C_A) PCT1 (C4_00570C_A) C4_00580W_A MUC1 (C4_00600C_A)	Coding sequence Upstream Upstream Upstream Downstream Downstream	Synonymous Upstream variant Upstream variant Upstream variant Downstream variant Downstream variant	S449S
Ca22chr1A_C_albicans_SC5314:3147834:G:A	1	3147834	G	A	SNP	0.106383	110	0	-0.723348	0.322124	0.0247324	Below exploratory threshold	C1_14250C_A TIF35 (C1_14260C_A) NPL3 (C1_14280C_A) C1_14270W_A MDG1 (C1_14290C_A) NCR1 (C1_14300C_A) C1_14280C_A-C1_14290C_A	Upstream Upstream Upstream Downstream Downstream Downstream Intergenic	Upstream variant Upstream variant Upstream variant Downstream variant Downstream variant Downstream variant Intergenic variant
Ca22chr4A_C_albicans_SC5314:928522:G:A	4	928522	G	A	SNP	0.0785597	75	0	0.871078	0.387923	0.0247367	Below exploratory threshold	C4_04350W_A C4_04330C_A YFH1 (C4_04340C_A) C4_04360W_A FRE10 (C4_04320W_A) VAC7 (C4_04370C_A)	Coding sequence Upstream Upstream Upstream Downstream Downstream	Missense (non-synonymous) Upstream variant Upstream variant Upstream variant Downstream variant Downstream variant	G146R
Ca22chr2A_C_albicans_SC5314:277067:T:A	2	277067	T	A	SNP	0.0793781	74	0	-0.598399	0.26649	0.0247371	Below exploratory threshold	C2_01530C_A SMP2 (C2_01550W_A) BMT5 (C2_01560W_A) PPE1 (C2_01520W_A) C2_01540W_A C2_01540W_A-C2_01550W_A	Upstream Upstream Upstream Downstream Downstream Intergenic	Upstream variant Upstream variant Upstream variant Downstream variant Downstream variant Intergenic variant
Ca22chr2A_C_albicans_SC5314:277069:T:C	2	277069	T	C	SNP	0.0793781	74	0	-0.598399	0.26649	0.0247371	Below exploratory threshold	C2_01530C_A SMP2 (C2_01550W_A) BMT5 (C2_01560W_A) PPE1 (C2_01520W_A) C2_01540W_A C2_01540W_A-C2_01550W_A	Upstream Upstream Upstream Downstream Downstream Intergenic	Upstream variant Upstream variant Upstream variant Downstream variant Downstream variant Intergenic variant
Ca22chrRA_C_albicans_SC5314:1421093:T:C	R	1421093	T	C	SNP	0.0163934	17	1	-2.02797	0.903137	0.0247374	Below exploratory threshold	CR_06620W_A CR_06600C_A CR_06630W_A STE2 (CR_06610W_A) CR_06640C_A	Coding sequence Upstream Upstream Downstream Downstream	Synonymous Upstream variant Upstream variant Downstream variant Downstream variant	G240G
Ca22chr4A_C_albicans_SC5314:127136:T:C	4	127136	T	C	SNP	0.797185	575	7	-0.674984	0.3006	0.0247387	Below exploratory threshold	C4_00730C_A C4_00750C_A ZCF21 (C4_00760W_A) C4_00710W_A CSP2 (C4_00720W_A) C4_00740W_A C4_00750C_A-C4_00760W_A	Upstream Upstream Upstream Downstream Downstream Downstream Intergenic	Upstream variant Upstream variant Upstream variant Downstream variant Downstream variant Downstream variant Intergenic variant
Ca22chr7A_C_albicans_SC5314:795564:G:A	7	795564	G	A	SNP	0.0434412	32	24	-0.736864	0.32816	0.0247398	Below exploratory threshold	C7_03580C_A MNN26 (C7_03600W_A) ARG4 (C7_03570W_A) C7_03590C_A	Coding sequence Upstream Downstream Downstream	Synonymous Upstream variant Downstream variant Downstream variant	Y73Y
Ca22chr1A_C_albicans_SC5314:827357:T:C	1	827357	T	C	SNP	0.125	138	3	-0.810767	0.36108	0.0247429	Below exploratory threshold	C1_03910C_A NUE2 (C1_03930W_A) C1_03940W_A CIS308 (C1_03890W_A) SEN15 (C1_03900W_A) C1_03920C_A	Coding sequence Upstream Upstream Downstream Downstream Downstream	Missense (non-synonymous) Upstream variant Upstream variant Downstream variant Downstream variant Downstream variant	H205R
Ca22chr2A_C_albicans_SC5314:1185686:G:A	2	1185686	G	A	SNP	0.0531915	60	0	1.37773	0.613598	0.024747	Below exploratory threshold	MKK2 (C2_05780C_A) RFC1 (C2_05790C_A) C2_05810W_A C2_05800C_A C2_05790C_A-C2_05800C_A	Upstream Upstream Upstream Downstream Intergenic	Upstream variant Upstream variant Upstream variant Downstream variant Intergenic variant
Ca22chrRA_C_albicans_SC5314:997596:T:TACAAAC	R	997596	T	TACAAAC	INDEL	0.0125418	12	13	-0.960002	0.427557	0.0247476	Below exploratory threshold	CR_04500C_A FUM11 (CR_04530W_A) PRE6 (CR_04550W_A) HXK2 (CR_04510W_A) MIM1 (CR_04520W_A) RPR2 (CR_04540C_A) CR_04560C_A CDC10 (CR_04570C_A) CR_04520W_A-CR_04530W_A	Upstream Upstream Upstream Downstream Downstream Downstream Downstream Downstream Intergenic	Upstream variant Upstream variant Upstream variant Downstream variant Downstream variant Downstream variant Downstream variant Downstream variant Intergenic variant
Ca22chr2A_C_albicans_SC5314:1665003:C:T	2	1665003	C	T	SNP	0.185738	201	8	-0.482385	0.214855	0.0247572	Below exploratory threshold	MFA1 (C2_08210C_A) ORF298 (C2_08240W_A) VMA5 (C2_08190W_A) C2_08200W_A C2_08210C_A-C2_08240W_A	Upstream Upstream Downstream Downstream Intergenic	Upstream variant Upstream variant Downstream variant Downstream variant Intergenic variant
Ca22chr2A_C_albicans_SC5314:1387429:G:A	2	1387429	G	A	SNP	0.441708	356	2	-0.788924	0.351392	0.024759	Below exploratory threshold	C2_06760C_A C2_06750C_A C2_06770W_A C2_06790W_A C2_06740W_A C2_06780C_A	Coding sequence Upstream Upstream Upstream Downstream Downstream	Synonymous Upstream variant Upstream variant Upstream variant Downstream variant Downstream variant	D411D
Ca22chr7A_C_albicans_SC5314:253094:GGT:G	7	253094	GGT	G	INDEL	0.0285235	27	15	0.819061	0.36484	0.0247691	Below exploratory threshold	DBP7 (C7_01200C_A) GCN3 (C7_01220W_A) ASC1 (C7_01250W_A) MDM12 (C7_01180W_A) C7_01190W_A C7_01210C_A C7_01230C_A C7_01200C_A-C7_01210C_A	Upstream Upstream Upstream Downstream Downstream Downstream Downstream Intergenic	Upstream variant Upstream variant Upstream variant Downstream variant Downstream variant Downstream variant Downstream variant Intergenic variant
Ca22chr2A_C_albicans_SC5314:602919:G:A	2	602919	G	A	SNP	0.311784	271	0	0.688103	0.306521	0.0247758	Below exploratory threshold	C2_03000C_A HYU1 (C2_02990C_A) RNR21 (C2_03010C_A) C2_03020C_A	Coding sequence Upstream Downstream Downstream	Missense (non-synonymous) Upstream variant Downstream variant Downstream variant	P45S
Ca22chr6A_C_albicans_SC5314:479055:C:CG	6	479055	C	CG	INDEL	0.00819672	9	1	-2.40015	1.06917	0.0247761	Below exploratory threshold	C6_02290C_A C6_02300C_A C6_02310W_A C6_02280W_A IPL1 (C6_02320C_A) C6_02300C_A-C6_02310W_A	Upstream Upstream Upstream Downstream Downstream Intergenic	Upstream variant Upstream variant Upstream variant Downstream variant Downstream variant Intergenic variant
Ca22chr6A_C_albicans_SC5314:824938:C:T	6	824938	C	T	SNP	0.627869	566	1	-0.583056	0.259729	0.0247768	Below exploratory threshold	C6_03800C_A PHO80 (C6_03810W_A) C6_03820C_A C6_03800C_A-C6_03810W_A	Upstream Upstream Downstream Intergenic	Upstream variant Upstream variant Downstream variant Intergenic variant
Ca22chr3A_C_albicans_SC5314:206476:A:T	3	206476	A	T	SNP	0.513912	429	0	0.595574	0.265307	0.024778	Below exploratory threshold	C3_00990C_A C3_01010W_A C3_01020W_A BMS1 (C3_01000W_A) C3_01000W_A-C3_01010W_A	Upstream Upstream Upstream Downstream Intergenic	Upstream variant Upstream variant Upstream variant Downstream variant Intergenic variant
Ca22chr1A_C_albicans_SC5314:1022643:T:C	1	1022643	T	C	SNP	0.00655738	7	1	-2.83133	1.26128	0.0247805	Below exploratory threshold	C1_04910C_A C1_04930C_A MNN15 (C1_04900W_A) C1_04940C_A C1_04930C_A-C1_04940C_A	Upstream Upstream Downstream Downstream Intergenic	Upstream variant Upstream variant Downstream variant Downstream variant Intergenic variant
Ca22chrRA_C_albicans_SC5314:1425340:G:A	R	1425340	G	A	SNP	0.144845	171	0	1.21313	0.54042	0.0247811	Below exploratory threshold	CR_06640C_A SEO1 (CR_06660W_A) CR_06620W_A CR_06630W_A CR_06650C_A	Coding sequence Upstream Downstream Downstream Downstream	Synonymous Upstream variant Downstream variant Downstream variant Downstream variant	I302I
Ca22chr7A_C_albicans_SC5314:535812:G:GACAACA	7	535812	G	GACAACA	INDEL	0.0589198	36	0	0.498926	0.222274	0.0247907	Below exploratory threshold	PEX1 (C7_02490W_A) C7_02460C_A C7_02470C_A C7_02510W_A C7_02450W_A C7_02480W_A DPP3 (C7_02500C_A)	Coding sequence Upstream Upstream Upstream Downstream Downstream Downstream	Disruptive in-frame insertion Upstream variant Upstream variant Upstream variant Downstream variant Downstream variant Downstream variant	N289_N290dup
Ca22chr1A_C_albicans_SC5314:1137983:A:T	1	1137983	A	T	SNP	0.208674	236	0	-0.850247	0.378815	0.0248006	Below exploratory threshold	C1_05380C_A C1_05390C_A C1_05400C_A TRP99 (C1_05410C_A) SPT20 (C1_05430W_A) C1_05450W_A C1_05420W_A C1_05440C_A C1_05420W_A-C1_05430W_A	Upstream Upstream Upstream Upstream Upstream Upstream Downstream Downstream Intergenic	Upstream variant Upstream variant Upstream variant Upstream variant Upstream variant Upstream variant Downstream variant Downstream variant Intergenic variant
Ca22chr3A_C_albicans_SC5314:99015:G:A	3	99015	G	A	SNP	0.217676	189	0	-0.725543	0.323269	0.0248068	Below exploratory threshold	C3_00620C_A C3_00630W_A C3_00640W_A IFF11 (C3_00600W_A) C3_00610W_A C3_00620C_A-C3_00630W_A	Upstream Upstream Upstream Downstream Downstream Intergenic	Upstream variant Upstream variant Upstream variant Downstream variant Downstream variant Intergenic variant
Ca22chr2A_C_albicans_SC5314:1701747:A:AC	2	1701747	A	AC	INDEL	0.0927487	86	18	-0.625917	0.278884	0.0248093	Below exploratory threshold	PGA46 (C2_08430C_A) C2_08450W_A C2_08420W_A C2_08440W_A C2_08440W_A-C2_08450W_A	Upstream Upstream Downstream Downstream Intergenic	Upstream variant Upstream variant Downstream variant Downstream variant Intergenic variant
Ca22chr2A_C_albicans_SC5314:1035614:A:C	2	1035614	A	C	SNP	0.075	73	11	0.767535	0.341996	0.0248143	Below exploratory threshold	ITR1 (C2_04940C_A) CYT1 (C2_04950C_A) C2_04960C_A ABP2 (C2_04970W_A) C2_04990W_A CKA2 (C2_04980C_A) C2_04960C_A-C2_04970W_A	Upstream Upstream Upstream Upstream Upstream Downstream Intergenic	Upstream variant Upstream variant Upstream variant Upstream variant Upstream variant Downstream variant Intergenic variant
Ca22chr1A_C_albicans_SC5314:8595:T:A	1	8595	T	A	SNP	0.00995025	11	8	-1.6861	0.751305	0.0248178	Below exploratory threshold	C1_00020C_A CTA2 (C1_00040W_A) TUP1 (C1_00060W_A) C1_00010W_A C1_00030C_A C1_00050C_A C1_00020C_A-C1_00030C_A	Upstream Upstream Upstream Downstream Downstream Downstream Intergenic	Upstream variant Upstream variant Upstream variant Downstream variant Downstream variant Downstream variant Intergenic variant
Ca22chrRA_C_albicans_SC5314:1779359:T:C	R	1779359	T	C	SNP	0.836334	607	0	1.35063	0.601831	0.0248194	Below exploratory threshold	CR_08200C_A CR_08170C_A TRM9 (CR_08180C_A) PTC5 (CR_08160W_A) CR_08190W_A ACO1 (CR_08210C_A)	Coding sequence Upstream Upstream Downstream Downstream Downstream	Missense (non-synonymous) Upstream variant Upstream variant Downstream variant Downstream variant Downstream variant	K1234E
Ca22chr5A_C_albicans_SC5314:517446:T:A	5	517446	T	A	SNP	0.544218	383	23	0.4212	0.187685	0.0248205	Below exploratory threshold	C5_02310C_A C5_02320C_A C5_02330W_A CST20 (C5_02340C_A) C5_02330W_A-C5_02340C_A	Upstream Upstream Downstream Downstream Intergenic	Upstream variant Upstream variant Downstream variant Downstream variant Intergenic variant
Ca22chr1A_C_albicans_SC5314:3099013:A:G	1	3099013	A	G	SNP	0.683306	497	0	0.591143	0.263412	0.0248209	Below exploratory threshold	C1_14050C_A C1_14080W_A C1_14060W_A C1_14060W_A-C1_14080W_A	Upstream Upstream Downstream Intergenic	Upstream variant Upstream variant Downstream variant Intergenic variant
Ca22chr5A_C_albicans_SC5314:945532:T:C	5	945532	T	C	SNP	0.284545	191	61	0.599097	0.266966	0.0248262	Below exploratory threshold	C5_04240C_A MRV6 (C5_04230W_A) MRV8 (C5_04250W_A) C5_04260W_A SAH1 (C5_04270C_A) GLN3 (C5_04280C_A) C5_04260W_A-C5_04270C_A	Upstream Downstream Downstream Downstream Downstream Downstream Intergenic	Upstream variant Downstream variant Downstream variant Downstream variant Downstream variant Downstream variant Intergenic variant
Ca22chrRA_C_albicans_SC5314:444857:T:G	R	444857	T	G	SNP	0.523466	376	57	0.344178	0.153374	0.0248295	Below exploratory threshold	OPT1 (CR_02020C_A) PRK1 (CR_02040W_A) CR_02030C_A HDA1 (CR_02050C_A) CR_02020C_A-CR_02030C_A	Upstream Upstream Downstream Downstream Intergenic	Upstream variant Upstream variant Downstream variant Downstream variant Intergenic variant
Ca22chr2A_C_albicans_SC5314:1771942:G:GATTA	2	1771942	G	GATTA	INDEL	0.0102215	10	24	1.67506	0.746463	0.0248325	Below exploratory threshold	C2_08690C_A C2_08700C_A C2_08720W_A MFG1 (C2_08730W_A) MSH3 (C2_08680W_A) PEX17 (C2_08710W_A) C2_08710W_A-C2_08720W_A	Upstream Upstream Upstream Upstream Downstream Downstream Intergenic	Upstream variant Upstream variant Upstream variant Upstream variant Downstream variant Downstream variant Intergenic variant
Ca22chr3A_C_albicans_SC5314:1634072:G:A	3	1634072	G	A	SNP	0.545008	383	0	-0.727958	0.324403	0.0248329	Below exploratory threshold	PGA32 (C3_07160W_A) C3_07110W_A C3_07120W_A C3_07130W_A C3_07140C_A RPS12 (C3_07150C_A) C3_07130W_A-C3_07140C_A	Upstream Downstream Downstream Downstream Downstream Downstream Intergenic	Upstream variant Downstream variant Downstream variant Downstream variant Downstream variant Downstream variant Intergenic variant
Ca22chr2A_C_albicans_SC5314:2158765:T:A	2	2158765	T	A	SNP	0.0621931	71	0	1.52282	0.678632	0.0248354	Below exploratory threshold	FGR29 (C2_10430C_A) NCE4 (C2_10450W_A) RAD1 (C2_10440C_A) C2_10460C_A	Coding sequence Upstream Downstream Downstream	Missense (non-synonymous) Upstream variant Downstream variant Downstream variant	I55L
Ca22chr4A_C_albicans_SC5314:1496691:A:G	4	1496691	A	G	SNP	0.200491	193	0	0.7568	0.337266	0.024837	Below exploratory threshold	C4_06710W_A C4_06680C_A C4_06690C_A NOP1 (C4_06720W_A) C4_06700W_A C4_06730C_A C4_06740C_A	Coding sequence Upstream Upstream Upstream Downstream Downstream Downstream	Synonymous Upstream variant Upstream variant Upstream variant Downstream variant Downstream variant Downstream variant	E336E
Ca22chr4A_C_albicans_SC5314:271408:T:C	4	271408	T	C	SNP	0.0289256	26	6	-0.950292	0.423508	0.0248415	Below exploratory threshold	OPT6 (C4_01320C_A) C4_01330W_A C4_01340W_A C4_01350W_A C4_01310W_A C4_01320C_A-C4_01330W_A	Upstream Upstream Upstream Upstream Downstream Intergenic	Upstream variant Upstream variant Upstream variant Upstream variant Downstream variant Intergenic variant
Ca22chr3A_C_albicans_SC5314:1102173:G:A	3	1102173	G	A	SNP	0.0114566	13	0	3.44483	1.53524	0.0248431	Below exploratory threshold	C3_05140C_A RPL18 (C3_05100C_A) C3_05120C_A THI4 (C3_05130C_A) C3_05150W_A C3_05110W_A C3_05160C_A	Coding sequence Upstream Upstream Upstream Upstream Downstream Downstream	Synonymous Upstream variant Upstream variant Upstream variant Upstream variant Downstream variant Downstream variant	N184N
Ca22chr3A_C_albicans_SC5314:300561:T:G	3	300561	T	G	SNP	0.0122951	12	1	-2.41379	1.07575	0.0248442	Below exploratory threshold	GEA2 (C3_01390C_A) END3 (C3_01400W_A) ALI1 (C3_01410C_A) C3_01420C_A C3_01390C_A-C3_01400W_A	Upstream Upstream Downstream Downstream Intergenic	Upstream variant Upstream variant Downstream variant Downstream variant Intergenic variant
Ca22chr5A_C_albicans_SC5314:974638:C:G	5	974638	C	G	SNP	0.774086	580	9	0.714726	0.318542	0.0248492	Below exploratory threshold	C5_04390C_A C5_04410C_A C5_04420W_A RNY11 (C5_04400W_A) YUH2 (C5_04430C_A) SFC1 (C5_04440C_A) C5_04450C_A C5_04460C_A C5_04410C_A-C5_04420W_A	Upstream Upstream Upstream Downstream Downstream Downstream Downstream Downstream Intergenic	Upstream variant Upstream variant Upstream variant Downstream variant Downstream variant Downstream variant Downstream variant Downstream variant Intergenic variant
Ca22chr2A_C_albicans_SC5314:553816:A:T	2	553816	A	T	SNP	0.0156766	18	5	1.2565	0.560005	0.0248501	Below exploratory threshold	C2_02770W_A C2_02750C_A LHS1 (C2_02760W_A) BUB2 (C2_02780C_A) C2_02790C_A	Coding sequence Upstream Downstream Downstream Downstream	Missense (non-synonymous) Upstream variant Downstream variant Downstream variant Downstream variant	Q124L
Ca22chr3A_C_albicans_SC5314:69850:A:G	3	69850	A	G	SNP	0.0736498	77	0	-0.971335	0.432919	0.0248525	Below exploratory threshold	C3_00450C_A DOT5 (C3_00480C_A) ESA1 (C3_00490W_A) C3_00510W_A C3_00520W_A ATP5 (C3_00460W_A) C3_00470W_A C3_00500C_A C3_00480C_A-C3_00490W_A	Upstream Upstream Upstream Upstream Upstream Downstream Downstream Downstream Intergenic	Upstream variant Upstream variant Upstream variant Upstream variant Upstream variant Downstream variant Downstream variant Downstream variant Intergenic variant
Ca22chr5A_C_albicans_SC5314:409530:G:GTTTTTATTTTTTT	5	409530	G	GTTTTTATTTTTTT	INDEL	0.00614035	7	41	-1.35508	0.603963	0.0248551	Below exploratory threshold	HIP1 (C5_01800C_A) STI1 (C5_01820W_A) FCR3 (C5_01810W_A) HAL9 (C5_01830C_A) C5_01810W_A-C5_01820W_A	Upstream Upstream Downstream Downstream Intergenic	Upstream variant Upstream variant Downstream variant Downstream variant Intergenic variant
Ca22chr5A_C_albicans_SC5314:421730:C:T	5	421730	C	T	SNP	0.0711948	83	0	1.36222	0.607166	0.0248597	Below exploratory threshold	ZNC1 (C5_01850C_A) TAC1 (C5_01840C_A) C5_01860W_A C5_01870W_A	Coding sequence Upstream Upstream Upstream	Synonymous Upstream variant Upstream variant Upstream variant	P655P
Ca22chr3A_C_albicans_SC5314:581362:A:G	3	581362	A	G	SNP	0.528642	527	0	0.720573	0.321175	0.0248614	Below exploratory threshold	C3_02690C_A SLD1 (C3_02680C_A) SMC3 (C3_02700W_A) C3_02660W_A C3_02670W_A	Coding sequence Upstream Upstream Downstream Downstream	Synonymous Upstream variant Upstream variant Downstream variant Downstream variant	I399I
Ca22chr6A_C_albicans_SC5314:660522:T:C	6	660522	T	C	SNP	0.251227	230	0	-0.695962	0.310215	0.0248656	Below exploratory threshold	MDL2 (C6_03140C_A) POL5 (C6_03120W_A) C6_03130W_A C6_03150C_A BMT6 (C6_03160C_A)	Coding sequence Downstream Downstream Downstream Downstream	Synonymous Downstream variant Downstream variant Downstream variant Downstream variant	K303K
Ca22chrRA_C_albicans_SC5314:541815:G:A	R	541815	G	A	SNP	0.401316	372	3	-0.595839	0.26559	0.0248678	Below exploratory threshold	CR_02430C_A CR_02440W_A CR_02460W_A CR_02410W_A CR_02420W_A	Coding sequence Upstream Upstream Downstream Downstream	Synonymous Upstream variant Upstream variant Downstream variant Downstream variant	P141P
Ca22chr2A_C_albicans_SC5314:1789627:GCT:G	2	1789627	GCT	G	INDEL	0.0155483	16	0	1.38069	0.615457	0.0248738	Below exploratory threshold	APE3 (C2_08800C_A) C2_08830W_A RPT6 (C2_08780W_A) JEM1 (C2_08790W_A) IPP1 (C2_08810C_A) SPO11 (C2_08820C_A) C2_08800C_A-C2_08810C_A	Upstream Upstream Downstream Downstream Downstream Downstream Intergenic	Upstream variant Upstream variant Downstream variant Downstream variant Downstream variant Downstream variant Intergenic variant
Ca22chr2A_C_albicans_SC5314:2203060:T:C	2	2203060	T	C	SNP	0.221768	229	0	0.721	0.321393	0.0248738	Below exploratory threshold	TIF11 (C2_10710W_A) C2_10700C_A C2_10730W_A C2_10680W_A TPS3 (C2_10690W_A) C2_10720C_A C2_10740C_A	Coding sequence Upstream Upstream Downstream Downstream Downstream Downstream	Synonymous Upstream variant Upstream variant Downstream variant Downstream variant Downstream variant Downstream variant	G61G
Ca22chr4A_C_albicans_SC5314:273362:G:A	4	273362	G	A	SNP	0.104746	109	0	-0.868986	0.387367	0.0248765	Below exploratory threshold	C4_01340W_A OPT6 (C4_01320C_A) C4_01350W_A PGA53 (C4_01360W_A) C4_01330W_A	Coding sequence Upstream Upstream Upstream Downstream	Missense (non-synonymous) Upstream variant Upstream variant Upstream variant Downstream variant	V50I
Ca22chr7A_C_albicans_SC5314:576472:C:T	7	576472	C	T	SNP	0.0239787	23	48	0.943206	0.420454	0.0248771	Below exploratory threshold	EPT1 (C7_02690C_A) TOM22 (C7_02680W_A) C7_02690C_A-C7_02750W_A	Upstream Downstream Intergenic	Upstream variant Downstream variant Intergenic variant
Ca22chr6A_C_albicans_SC5314:220945:G:T	6	220945	G	T	SNP	0.155483	140	0	-0.689898	0.307539	0.0248783	Below exploratory threshold	C6_01130W_A C6_01120C_A CDC20 (C6_01150W_A) SEC9 (C6_01100W_A) FAD2 (C6_01110W_A) ARC18 (C6_01140C_A)	Coding sequence Upstream Upstream Downstream Downstream Downstream	Missense (non-synonymous) Upstream variant Upstream variant Downstream variant Downstream variant Downstream variant	G36V
Ca22chr3A_C_albicans_SC5314:377489:A:G	3	377489	A	G	SNP	0.0196399	19	0	2.33208	1.03958	0.0248786	Below exploratory threshold	UTR2 (C3_01730C_A) C3_01720C_A C3_01740C_A BRO1 (C3_01750C_A)	Coding sequence Upstream Downstream Downstream	Synonymous Upstream variant Downstream variant Downstream variant	P71P
Ca22chr4A_C_albicans_SC5314:1530316:C:T	4	1530316	C	T	SNP	0.0196399	19	0	2.33208	1.03958	0.0248786	Below exploratory threshold	C4_06840W_A CCT6 (C4_06830C_A) RPT5 (C4_06870W_A) C4_06850C_A C4_06860C_A SEM1 (C4_06880C_A)	Coding sequence Upstream Upstream Downstream Downstream Downstream	Missense (non-synonymous) Upstream variant Upstream variant Downstream variant Downstream variant Downstream variant	S228L
Ca22chr1A_C_albicans_SC5314:766373:T:C	1	766373	T	C	SNP	0.363339	363	0	0.596661	0.265977	0.0248789	Below exploratory threshold	C1_03690W_A ENG1 (C1_03680W_A) tT(CGU)1 (C1_03700C_A) MSB1 (C1_03710C_A)	Coding sequence Downstream Downstream Downstream	Synonymous Downstream variant Downstream variant Downstream variant	H303H
Ca22chr3A_C_albicans_SC5314:1203978:A:G	3	1203978	A	G	SNP	0.208839	170	34	0.476197	0.212278	0.0248792	Below exploratory threshold	C3_05410W_A GPI1 (C3_05390C_A) C3_05400C_A C3_05420W_A C3_05430W_A	Coding sequence Upstream Upstream Upstream Upstream	Missense (non-synonymous) Upstream variant Upstream variant Upstream variant Upstream variant	N746D
Ca22chr2A_C_albicans_SC5314:799919:G:T	2	799919	G	T	SNP	0.886252	603	0	0.877442	0.391151	0.0248819	Below exploratory threshold	C2_03780C_A C2_03760C_A STE11 (C2_03770C_A) ASR3 (C2_03790C_A) C2_03800C_A RPL21A (C2_03810C_A)	Coding sequence Upstream Upstream Downstream Downstream Downstream	Missense (non-synonymous) Upstream variant Upstream variant Downstream variant Downstream variant Downstream variant	D269E
Ca22chr1A_C_albicans_SC5314:3145858:G:A	1	3145858	G	A	SNP	0.0155483	19	0	-2.061	0.918772	0.0248833	Below exploratory threshold	C1_14270W_A C1_14250C_A TIF35 (C1_14260C_A) NPL3 (C1_14280C_A) MDG1 (C1_14290C_A)	Coding sequence Upstream Upstream Downstream Downstream	Missense (non-synonymous) Upstream variant Upstream variant Downstream variant Downstream variant	D186N
Ca22chr7A_C_albicans_SC5314:736092:C:T	7	736092	C	T	SNP	0.0564648	67	0	1.43668	0.640464	0.024885	Below exploratory threshold	SHM1 (C7_03330C_A) MED16 (C7_03320C_A) CPY1 (C7_03360W_A) C7_03310W_A PRR2 (C7_03340C_A) C7_03350C_A	Coding sequence Upstream Upstream Downstream Downstream Downstream	Missense (non-synonymous) Upstream variant Upstream variant Downstream variant Downstream variant Downstream variant	S482N
Ca22chr7A_C_albicans_SC5314:294856:AGGAAGGAAG:A	7	294856	AGGAAGGAAG	A	INDEL	0.00594228	7	22	2.06392	0.920089	0.0248853	Below exploratory threshold	NBP2 (C7_01410C_A) GIR2 (C7_01420W_A) C7_01430C_A C7_01420W_A-C7_01430C_A	Upstream Downstream Downstream Intergenic	Upstream variant Downstream variant Downstream variant Intergenic variant
Ca22chr6A_C_albicans_SC5314:7658:G:A	6	7658	G	A	SNP	0.099835	121	5	-1.11959	0.499121	0.0248888	Below exploratory threshold	PGA25 (C6_00070C_A) C6_00090W_A C6_00020W_A TLO13 (C6_00030W_A) tL(CAA)5 (C6_00060W_A) C6_00080C_A HET1 (C6_00100C_A) C6_00110C_A	Coding sequence Upstream Downstream Downstream Downstream Downstream Downstream Downstream	Missense (non-synonymous) Upstream variant Downstream variant Downstream variant Downstream variant Downstream variant Downstream variant Downstream variant	S746F
Ca22chr5A_C_albicans_SC5314:1153676:G:A	5	1153676	G	A	SNP	0.103928	103	0	-0.923856	0.411868	0.0248912	Below exploratory threshold	HIS1 (C5_05320C_A) C5_05270C_A SDH4 (C5_05280C_A) MRP2 (C5_05290C_A) C5_05340W_A C5_05350W_A PSY4 (C5_05260W_A) RIB5 (C5_05300W_A) PRE1 (C5_05310W_A) RER2 (C5_05330C_A) C5_05360C_A	Coding sequence Upstream Upstream Upstream Upstream Upstream Downstream Downstream Downstream Downstream Downstream	Synonymous Upstream variant Upstream variant Upstream variant Upstream variant Upstream variant Downstream variant Downstream variant Downstream variant Downstream variant Downstream variant	T133T
Ca22chr3A_C_albicans_SC5314:1571805:GTACA:G	3	1571805	GTACA	G	INDEL	0.0122951	13	1	2.16579	0.965541	0.0248916	Below exploratory threshold	TDH3 (C3_06870W_A) C3_06880W_A FCR1 (C3_06850W_A) C3_06860C_A C3_06850W_A-C3_06860C_A	Upstream Upstream Downstream Downstream Intergenic	Upstream variant Upstream variant Downstream variant Downstream variant Intergenic variant
Ca22chr1A_C_albicans_SC5314:1454825:C:A	1	1454825	C	A	SNP	0.772504	596	0	0.816871	0.364179	0.0248937	Below exploratory threshold	MRPL19 (C1_06790C_A) C1_06820W_A C1_06830W_A PCL7 (C1_06850W_A) C1_06800W_A CAT1 (C1_06810W_A) C1_06840C_A C1_06810W_A-C1_06820W_A	Upstream Upstream Upstream Upstream Downstream Downstream Downstream Intergenic	Upstream variant Upstream variant Upstream variant Upstream variant Downstream variant Downstream variant Downstream variant Intergenic variant
Ca22chr4A_C_albicans_SC5314:1076858:AAATGAATG:A	4	1076858	AAATGAATG	A	INDEL	0.0118846	9	22	-1.21692	0.542546	0.0248985	Below exploratory threshold	SSK2 (C4_05030C_A) C4_05040W_A CDL1 (C4_05060W_A) PPG1 (C4_05050C_A) C4_05030C_A-C4_05040W_A	Upstream Upstream Upstream Downstream Intergenic	Upstream variant Upstream variant Upstream variant Downstream variant Intergenic variant
Ca22chr4A_C_albicans_SC5314:1203718:T:C	4	1203718	T	C	SNP	0.0572831	70	0	-1.07137	0.477663	0.0249011	Below exploratory threshold	FGR6-10 (C4_05530W_A) C4_05460C_A-C4_05530W_A	Upstream Intergenic	Upstream variant Intergenic variant
Ca22chr4A_C_albicans_SC5314:1422485:A:T	4	1422485	A	T	SNP	0.0810147	70	0	1.09957	0.490249	0.024905	Below exploratory threshold	C4_06410W_A VMA8 (C4_06400C_A) C4_06420W_A SOU2 (C4_06380W_A) SOU1 (C4_06390W_A)	Coding sequence Upstream Upstream Downstream Downstream	Synonymous Upstream variant Upstream variant Downstream variant Downstream variant	I540I
Ca22chr1A_C_albicans_SC5314:2761542:A:G	1	2761542	A	G	SNP	0.414754	327	1	-0.75717	0.337595	0.0249075	Below exploratory threshold	C1_12660W_A C1_12630C_A MMS2 (C1_12650C_A) C1_12680W_A SPA2 (C1_12620W_A) C1_12640W_A C1_12670C_A C1_12690C_A	Coding sequence Upstream Upstream Upstream Downstream Downstream Downstream Downstream	Synonymous Upstream variant Upstream variant Upstream variant Downstream variant Downstream variant Downstream variant Downstream variant	G656G
Ca22chr4A_C_albicans_SC5314:586041:A:ATT	4	586041	A	ATT	INDEL	0.242735	275	26	-0.579148	0.258224	0.0249092	Below exploratory threshold	SAS10 (C4_02790C_A) C4_02820W_A C4_02780W_A RPC53 (C4_02800W_A) HCA4 (C4_02830C_A) C4_02800W_A-C4_02820W_A	Upstream Upstream Downstream Downstream Downstream Intergenic	Upstream variant Upstream variant Downstream variant Downstream variant Downstream variant Intergenic variant
Ca22chr1A_C_albicans_SC5314:1047389:G:GCCAGTTGCTACCAGTTGCTACCAGTTGCTACCAGTTGCTA	1	1047389	G	GCCAGTTGCTACCAGTTGCTACCAGTTGCTACCAGTTGCTA	INDEL	0.00985222	10	2	2.51754	1.12252	0.0249128	Below exploratory threshold	C1_04980C_A C1_04990C_A RHD1 (C1_05000W_A) C1_05010C_A ARG2 (C1_05020C_A) C1_04990C_A-C1_05000W_A	Upstream Upstream Upstream Downstream Downstream Intergenic	Upstream variant Upstream variant Upstream variant Downstream variant Downstream variant Intergenic variant
Ca22chrRA_C_albicans_SC5314:257731:G:A	R	257731	G	A	SNP	0.729951	532	0	-0.874309	0.389861	0.0249215	Below exploratory threshold	CR_01130W_A TAF10 (CR_01120C_A) SRP54 (CR_01110W_A) ERG27 (CR_01140C_A) CTF18 (CR_01150C_A)	Coding sequence Upstream Downstream Downstream Downstream	Missense (non-synonymous) Upstream variant Downstream variant Downstream variant Downstream variant	V1167I
Ca22chrRA_C_albicans_SC5314:659323:G:A	R	659323	G	A	SNP	0.407377	406	1	-0.626802	0.279508	0.0249276	Below exploratory threshold	CR_02890C_A CR_02900W_A RHO1 (CR_02860W_A) APL4 (CR_02870W_A) CR_02880W_A	Coding sequence Upstream Downstream Downstream Downstream	Synonymous Upstream variant Downstream variant Downstream variant Downstream variant	A440A
Ca22chr3A_C_albicans_SC5314:294480:T:G	3	294480	T	G	SNP	0.0114566	14	0	-3.52466	1.57183	0.0249362	Below exploratory threshold	PGA44 (C3_01370C_A) URA3 (C3_01350C_A) IRO1 (C3_01360C_A) C3_01340W_A GEA2 (C3_01390C_A)	Coding sequence Upstream Upstream Downstream Downstream	Synonymous Upstream variant Upstream variant Downstream variant Downstream variant	G264G
Ca22chr3A_C_albicans_SC5314:1054955:C:T	3	1054955	C	T	SNP	0.0163666	18	0	2.41712	1.07793	0.0249369	Below exploratory threshold	NOP14 (C3_04900W_A) CDR2 (C3_04890W_A) NCE102 (C3_04910C_A) C3_04920C_A	Coding sequence Downstream Downstream Downstream	Synonymous Downstream variant Downstream variant Downstream variant	A740A
Ca22chr1A_C_albicans_SC5314:170544:A:C	1	170544	A	C	SNP	0.213584	232	0	-0.705865	0.314794	0.0249414	Below exploratory threshold	LRO1 (C1_00870W_A) C1_00880W_A IHD2 (C1_00850W_A) C1_00860W_A	Coding sequence Upstream Downstream Downstream	Synonymous Upstream variant Downstream variant Downstream variant	S129S
Ca22chr1A_C_albicans_SC5314:170547:T:C	1	170547	T	C	SNP	0.213584	232	0	-0.705865	0.314794	0.0249414	Below exploratory threshold	LRO1 (C1_00870W_A) C1_00880W_A IHD2 (C1_00850W_A) C1_00860W_A	Coding sequence Upstream Downstream Downstream	Synonymous Upstream variant Downstream variant Downstream variant	F130F
Ca22chr1A_C_albicans_SC5314:2647686:C:T	1	2647686	C	T	SNP	0.00900164	9	0	2.58931	1.15478	0.024945	Below exploratory threshold	C1_12090C_A PXA2 (C1_12100C_A) C1_12120W_A LCB4 (C1_12080W_A) C1_12110C_A ZCF30 (C1_12130C_A) C1_12100C_A-C1_12110C_A	Upstream Upstream Upstream Downstream Downstream Downstream Intergenic	Upstream variant Upstream variant Upstream variant Downstream variant Downstream variant Downstream variant Intergenic variant
Ca22chr5A_C_albicans_SC5314:941244:G:A	5	941244	G	A	SNP	0.401639	408	1	0.474903	0.211803	0.0249494	Below exploratory threshold	MRV6 (C5_04230W_A) MRV4 (C5_04210C_A) MRV8 (C5_04250W_A) C5_04260W_A MRV3 (C5_04200W_A) MRV5 (C5_04220W_A) C5_04240C_A SAH1 (C5_04270C_A)	Coding sequence Upstream Upstream Upstream Downstream Downstream Downstream Downstream	Missense (non-synonymous) Upstream variant Upstream variant Upstream variant Downstream variant Downstream variant Downstream variant Downstream variant	S195N
Ca22chr2A_C_albicans_SC5314:1522891:C:A	2	1522891	C	A	SNP	0.0286416	35	0	-0.971368	0.433236	0.0249534	Below exploratory threshold	C2_07430C_A C2_07440C_A RCL1 (C2_07450C_A) TAF4 (C2_07460W_A) YCS4 (C2_07470W_A) C2_07450C_A-C2_07460W_A	Upstream Upstream Upstream Upstream Upstream Intergenic	Upstream variant Upstream variant Upstream variant Upstream variant Upstream variant Intergenic variant
Ca22chr2A_C_albicans_SC5314:1296414:GCAGCAACAA:G	2	1296414	GCAGCAACAA	G	INDEL	0.0409165	50	0	-0.975628	0.435147	0.0249572	Below exploratory threshold	EFH1 (C2_06340W_A) C2_06350C_A MAK16 (C2_06360C_A) SCP1 (C2_06370C_A)	Coding sequence Downstream Downstream Downstream	Disruptive in-frame deletion Downstream variant Downstream variant Downstream variant	Q372_Q374del
Ca22chr4A_C_albicans_SC5314:927992:C:T	4	927992	C	T	SNP	0.145902	113	1	-0.575877	0.256879	0.0249726	Below exploratory threshold	C4_04330C_A YFH1 (C4_04340C_A) C4_04350W_A C4_04360W_A FRE10 (C4_04320W_A) VAC7 (C4_04370C_A) C4_04340C_A-C4_04350W_A	Upstream Upstream Upstream Upstream Downstream Downstream Intergenic	Upstream variant Upstream variant Upstream variant Upstream variant Downstream variant Downstream variant Intergenic variant
Ca22chr1A_C_albicans_SC5314:2044561:C:T	1	2044561	C	T	SNP	0.0139116	17	0	-2.44511	1.09072	0.0249784	Below exploratory threshold	ARG5,6 (C1_09290C_A) C1_09280W_A C1_09300C_A C1_09310C_A C1_09290C_A-C1_09300C_A	Upstream Downstream Downstream Downstream Intergenic	Upstream variant Downstream variant Downstream variant Downstream variant Intergenic variant
Ca22chr2A_C_albicans_SC5314:1159957:G:T	2	1159957	G	T	SNP	0.212521	205	4	-0.552892	0.246646	0.0249848	Below exploratory threshold	COG4 (C2_05680W_A) VPS35 (C2_05650W_A) PNG2 (C2_05660W_A) C2_05670C_A YTH1 (C2_05690C_A) C2_05660W_A-C2_05670C_A	Upstream Downstream Downstream Downstream Downstream Intergenic	Upstream variant Downstream variant Downstream variant Downstream variant Downstream variant Intergenic variant
Ca22chr7A_C_albicans_SC5314:589000:T:C	7	589000	T	C	SNP	0.351821	424	7	0.543533	0.242473	0.0249859	Below exploratory threshold	C7_02760W_A CHS1 (C7_02770W_A) FGR6-1 (C7_02750W_A) C7_02750W_A-C7_02760W_A	Upstream Upstream Downstream Intergenic	Upstream variant Upstream variant Downstream variant Intergenic variant		FGR6-1 (C7_02750W_A): WARNING_TRANSCRIPT_MULTIPLE_STOP_CODONS
Ca22chr1A_C_albicans_SC5314:2777467:C:T	1	2777467	C	T	SNP	0.328814	298	21	-0.526658	0.234951	0.0249891	Below exploratory threshold	C1_12740W_A C1_12720C_A C1_12760W_A RPG1A (C1_12770W_A) RVS162 (C1_12730W_A) C1_12750C_A	Coding sequence Upstream Upstream Upstream Downstream Downstream	Synonymous Upstream variant Upstream variant Upstream variant Downstream variant Downstream variant	T302T
Ca22chr6A_C_albicans_SC5314:28108:C:T	6	28108	C	T	SNP	0.338789	322	0	0.491204	0.219134	0.0249893	Below exploratory threshold	C6_00250W_A NUO3 (C6_00200C_A) C6_00220C_A C6_00240C_A C6_00260W_A C6_00270W_A CPH2 (C6_00280W_A) C6_00210W_A C6_00230W_A	Coding sequence Upstream Upstream Upstream Upstream Upstream Upstream Downstream Downstream	Synonymous Upstream variant Upstream variant Upstream variant Upstream variant Upstream variant Upstream variant Downstream variant Downstream variant	G385G
Ca22chr6A_C_albicans_SC5314:219553:GATTAT:G	6	219553	GATTAT	G	INDEL	0.335871	309	20	-0.358173	0.159788	0.02499	Below exploratory threshold	C6_01130W_A CDC20 (C6_01150W_A) SEC9 (C6_01100W_A) FAD2 (C6_01110W_A) C6_01120C_A ARC18 (C6_01140C_A) C6_01110W_A-C6_01120C_A	Upstream Upstream Downstream Downstream Downstream Downstream Intergenic	Upstream variant Upstream variant Downstream variant Downstream variant Downstream variant Downstream variant Intergenic variant
Ca22chr7A_C_albicans_SC5314:130603:C:T	7	130603	C	T	SNP	0.576923	521	0	-0.56232	0.250874	0.0249975	Below exploratory threshold	C7_00670C_A RPS28B (C7_00710W_A) RTF1 (C7_00720W_A) MET28 (C7_00730W_A) C7_00680W_A NOP15 (C7_00690W_A) CYB5 (C7_00700W_A) C7_00700W_A-C7_00710W_A	Upstream Upstream Upstream Upstream Downstream Downstream Downstream Intergenic	Upstream variant Upstream variant Upstream variant Upstream variant Downstream variant Downstream variant Downstream variant Intergenic variant
Ca22chr5A_C_albicans_SC5314:440974:G:A	5	440974	G	A	SNP	0.243863	278	0	-0.775142	0.345837	0.0250035	Below exploratory threshold	CDC24 (C5_01970C_A) RIM21 (C5_01950C_A) C5_01960C_A C5_01980C_A	Coding sequence Upstream Upstream Downstream	Synonymous Upstream variant Upstream variant Downstream variant	N787N
Ca22chr7A_C_albicans_SC5314:240787:C:T	7	240787	C	T	SNP	0.233813	183	55	-0.376065	0.167785	0.0250036	Below exploratory threshold	C7_01130C_A C7_01150W_A C7_01160C_A C7_01130C_A-C7_01150W_A	Upstream Upstream Downstream Intergenic	Upstream variant Upstream variant Downstream variant Intergenic variant
Ca22chr6A_C_albicans_SC5314:563636:T:G	6	563636	T	G	SNP	0.089198	109	0	0.585516	0.261237	0.0250054	Below exploratory threshold	C6_02720C_A SAP6 (C6_02710C_A) SAC6 (C6_02730W_A) C6_02740W_A LYS14 (C6_02750C_A)	Coding sequence Upstream Upstream Upstream Downstream	Synonymous Upstream variant Upstream variant Upstream variant Downstream variant	S61S
Ca22chr1A_C_albicans_SC5314:1309419:T:C	1	1309419	T	C	SNP	0.0261866	31	0	-1.26626	0.564984	0.0250114	Below exploratory threshold	PGA50 (C1_06260W_A) C1_06270W_A C1_06250W_A C1_06250W_A-C1_06260W_A	Upstream Upstream Downstream Intergenic	Upstream variant Upstream variant Downstream variant Intergenic variant
Ca22chr6A_C_albicans_SC5314:330394:TGGCGGCGGC:T	6	330394	TGGCGGCGGC	T	INDEL	0.0112069	7	31	1.17633	0.524911	0.0250257	Below exploratory threshold	C6_01600W_A ANB1 (C6_01610W_A) C6_01620W_A C6_01590W_A	Coding sequence Upstream Upstream Downstream	Disruptive in-frame deletion Upstream variant Upstream variant Downstream variant	G96_G98del
Ca22chr7A_C_albicans_SC5314:668178:T:C	7	668178	T	C	SNP	0.777304	550	25	-0.63855	0.284945	0.025029	Below exploratory threshold	CYR1 (C7_03070C_A) LMO1 (C7_03080W_A) SSP96 (C7_03090C_A) C7_03070C_A-C7_03080W_A	Upstream Upstream Downstream Intergenic	Upstream variant Upstream variant Downstream variant Intergenic variant
Ca22chr5A_C_albicans_SC5314:620872:T:C	5	620872	T	C	SNP	0.141571	166	0	-0.892287	0.398189	0.0250351	Below exploratory threshold	CKB2 (C5_02760W_A) HIR2 (C5_02750C_A) MSW1 (C5_02770W_A) C5_02780W_A C5_02740W_A	Coding sequence Upstream Upstream Upstream Downstream	Synonymous Upstream variant Upstream variant Upstream variant Downstream variant	N223N
Ca22chr4A_C_albicans_SC5314:795516:T:C	4	795516	T	C	SNP	0.0991803	92	1	0.896598	0.400126	0.0250395	Below exploratory threshold	C4_03710C_A C4_03720C_A C4_03730C_A C4_03740W_A C4_03760W_A C4_03770W_A C4_03750C_A C4_03730C_A-C4_03740W_A	Upstream Upstream Upstream Upstream Upstream Upstream Downstream Intergenic	Upstream variant Upstream variant Upstream variant Upstream variant Upstream variant Upstream variant Downstream variant Intergenic variant
Ca22chr7A_C_albicans_SC5314:188876:G:A	7	188876	G	A	SNP	0.428209	292	19	0.362612	0.161826	0.0250416	Below exploratory threshold	MCM1 (C7_00890C_A) C7_00900W_A C7_00910C_A C7_00920C_A C7_00890C_A-C7_00900W_A	Upstream Upstream Downstream Downstream Intergenic	Upstream variant Upstream variant Downstream variant Downstream variant Intergenic variant
Ca22chr2A_C_albicans_SC5314:1583249:A:G	2	1583249	A	G	SNP	0.806874	602	0	1.16356	0.519275	0.0250425	Below exploratory threshold	C2_07740W_A RHO2 (C2_07750W_A) C2_07760W_A YVC1 (C2_07730W_A)	Coding sequence Upstream Upstream Downstream	Synonymous Upstream variant Upstream variant Downstream variant	L889L
Ca22chr4A_C_albicans_SC5314:672977:C:T	4	672977	C	T	SNP	0.0114566	11	0	2.3073	1.02972	0.0250457	Below exploratory threshold	C4_03200C_A NCP1 (C4_03180W_A) C4_03190W_A C4_03230C_A	Coding sequence Downstream Downstream Downstream	Synonymous Downstream variant Downstream variant Downstream variant	T232T
Ca22chrRA_C_albicans_SC5314:1765503:C:T	R	1765503	C	T	SNP	0.225041	214	0	0.998941	0.445819	0.0250465	Below exploratory threshold	RIO2 (CR_08100C_A) CR_08110W_A CR_08130W_A PTP1 (CR_08070W_A) CR_08080W_A SSB1 (CR_08090W_A) DCP2 (CR_08120C_A)	Coding sequence Upstream Upstream Downstream Downstream Downstream Downstream	Synonymous Upstream variant Upstream variant Downstream variant Downstream variant Downstream variant Downstream variant	G105G
Ca22chr4A_C_albicans_SC5314:17328:T:C	4	17328	T	C	SNP	0.0212766	25	0	-2.16508	0.966286	0.0250506	Below exploratory threshold	FRP1 (C4_00110C_A) C4_00080C_A C4_00100C_A PGA7 (C4_00120W_A) RBT5 (C4_00130W_A) PHR3 (C4_00090W_A) HIS4 (C4_00140C_A)	Coding sequence Upstream Upstream Upstream Upstream Downstream Downstream	Synonymous Upstream variant Upstream variant Upstream variant Upstream variant Downstream variant Downstream variant	R43R
Ca22chrRA_C_albicans_SC5314:868600:A:C	R	868600	A	C	SNP	0.675698	532	2	0.589246	0.262989	0.0250539	Below exploratory threshold	IFF9 (CR_03880W_A) CR_03860C_A CR_03870W_A	Coding sequence Upstream Downstream	Missense (non-synonymous) Upstream variant Downstream variant	Y716S
Ca22chr5A_C_albicans_SC5314:733394:T:G	5	733394	T	G	SNP	0.264321	304	0	0.803553	0.358639	0.0250545	Below exploratory threshold	RMS1 (C5_03250W_A) BUB3 (C5_03240W_A) C5_03260C_A C5_03240W_A-C5_03250W_A	Upstream Downstream Downstream Intergenic	Upstream variant Downstream variant Downstream variant Intergenic variant
Ca22chr2A_C_albicans_SC5314:1654294:A:C	2	1654294	A	C	SNP	0.820786	601	0	-1.21668	0.543029	0.0250552	Below exploratory threshold	C2_08150W_A PHM7 (C2_08140C_A) C2_08170W_A C2_08160C_A C2_08180C_A	Coding sequence Upstream Upstream Downstream Downstream	Missense (non-synonymous) Upstream variant Upstream variant Downstream variant Downstream variant	Q46P
Ca22chr7A_C_albicans_SC5314:873406:C:T	7	873406	C	T	SNP	0.0130933	12	0	1.40778	0.628323	0.025056	Below exploratory threshold	SSQ1 (C7_04010W_A) C7_03970C_A C7_03990C_A C7_03980W_A C7_04000W_A PRE5 (C7_04020C_A) KAP120 (C7_04030C_A)	Coding sequence Upstream Upstream Downstream Downstream Downstream Downstream	Synonymous Upstream variant Upstream variant Downstream variant Downstream variant Downstream variant Downstream variant	N374N
Ca22chr1A_C_albicans_SC5314:107491:C:T	1	107491	C	T	SNP	0.360065	290	0	0.598406	0.267086	0.0250585	Below exploratory threshold	RPO41 (C1_00640C_A) PSD1 (C1_00610W_A) MOB2 (C1_00620W_A) C1_00630W_A SNF7 (C1_00650C_A)	Coding sequence Downstream Downstream Downstream Downstream	Synonymous Downstream variant Downstream variant Downstream variant Downstream variant	S1179S
Ca22chrRA_C_albicans_SC5314:1432087:G:A	R	1432087	G	A	SNP	0.0131148	14	1	2.22951	0.995118	0.0250622	Below exploratory threshold	CR_06650C_A CFL11 (CR_06670W_A) SEO1 (CR_06660W_A) CR_06680C_A CR_06660W_A-CR_06670W_A	Upstream Upstream Downstream Downstream Intergenic	Upstream variant Upstream variant Downstream variant Downstream variant Intergenic variant
Ca22chr1A_C_albicans_SC5314:2327760:G:A	1	2327760	G	A	SNP	0.205401	235	0	0.818343	0.365261	0.0250627	Below exploratory threshold	C1_10520W_A SNL1 (C1_10530W_A) LKH1 (C1_10490W_A) C1_10500W_A C1_10510W_A C1_10540C_A	Coding sequence Upstream Downstream Downstream Downstream Downstream	Synonymous Upstream variant Downstream variant Downstream variant Downstream variant Downstream variant	S160S
Ca22chr4A_C_albicans_SC5314:827324:G:C	4	827324	G	C	SNP	0.0649241	60	18	0.792461	0.35371	0.0250632	Below exploratory threshold	PTP2 (C4_03890W_A) C4_03880W_A RAM1 (C4_03900C_A)	Coding sequence Downstream Downstream	Missense (non-synonymous) Downstream variant Downstream variant	S410T
Ca22chr2A_C_albicans_SC5314:995231:A:G	2	995231	A	G	SNP	0.0671031	75	0	1.17344	0.523771	0.0250668	Below exploratory threshold	C2_04740C_A C2_04750W_A KIC1 (C2_04760W_A) C2_04730W_A C2_04740C_A-C2_04750W_A	Upstream Upstream Upstream Downstream Intergenic	Upstream variant Upstream variant Upstream variant Downstream variant Intergenic variant
Ca22chr2A_C_albicans_SC5314:852888:T:C	2	852888	T	C	SNP	0.0196399	23	0	3.35923	1.49941	0.0250669	Below exploratory threshold	DCK1 (C2_04050C_A) SSY1 (C2_04060C_A) C2_04070C_A	Coding sequence Downstream Downstream	Synonymous Downstream variant Downstream variant	V130V
Ca22chr4A_C_albicans_SC5314:876528:G:A	4	876528	G	A	SNP	0.0196399	23	0	3.35923	1.49941	0.0250669	Below exploratory threshold	PGA30 (C4_04070C_A) PGA31 (C4_04080C_A) C4_04110W_A C4_04090C_A ECM1 (C4_04100C_A) C4_04120C_A C4_04080C_A-C4_04090C_A	Upstream Upstream Upstream Downstream Downstream Downstream Intergenic	Upstream variant Upstream variant Upstream variant Downstream variant Downstream variant Downstream variant Intergenic variant
Ca22chr1A_C_albicans_SC5314:2157713:G:A	1	2157713	G	A	SNP	0.0253682	28	0	2.10292	0.93866	0.0250684	Below exploratory threshold	C1_09850C_A C1_09840C_A HCM1 (C1_09870W_A) SKI3 (C1_09830W_A) TFA1 (C1_09860C_A)	Coding sequence Upstream Upstream Downstream Downstream	Missense (non-synonymous) Upstream variant Upstream variant Downstream variant Downstream variant	T31M
Ca22chrRA_C_albicans_SC5314:1401150:A:G	R	1401150	A	G	SNP	0.122517	122	7	1.26467	0.564524	0.0250752	Below exploratory threshold	CR_06550C_A YBH3 (CR_06560C_A) CR_06570C_A CR_06560C_A-CR_06570C_A	Upstream Upstream Downstream Intergenic	Upstream variant Upstream variant Downstream variant Intergenic variant
Ca22chr6A_C_albicans_SC5314:563960:A:C	6	563960	A	C	SNP	0.697044	556	2	0.500661	0.223486	0.0250756	Below exploratory threshold	SAP6 (C6_02710C_A) C6_02720C_A SAC6 (C6_02730W_A) C6_02740W_A LYS14 (C6_02750C_A) C6_02720C_A-C6_02730W_A	Upstream Upstream Upstream Upstream Downstream Intergenic	Upstream variant Upstream variant Upstream variant Upstream variant Downstream variant Intergenic variant
Ca22chr1A_C_albicans_SC5314:2562480:T:G	1	2562480	T	G	SNP	0.216858	248	0	0.766534	0.34217	0.025077	Below exploratory threshold	C1_11680C_A C1_11670W_A C1_11690W_A MRF1 (C1_11700C_A) CIS312 (C1_11710C_A) C1_11690W_A-C1_11700C_A	Upstream Downstream Downstream Downstream Downstream Intergenic	Upstream variant Downstream variant Downstream variant Downstream variant Downstream variant Intergenic variant
Ca22chr1A_C_albicans_SC5314:961952:T:C	1	961952	T	C	SNP	0.0171849	19	0	1.93558	0.864082	0.0250886	Below exploratory threshold	DUR3 (C1_04650W_A) NEO1 (C1_04630C_A) DUR1,2 (C1_04660W_A) C1_04640W_A	Coding sequence Upstream Upstream Downstream	Missense (non-synonymous) Upstream variant Upstream variant Downstream variant	L8S
Ca22chr4A_C_albicans_SC5314:1161873:T:C	4	1161873	T	C	SNP	0.0123558	14	4	-1.569	0.700441	0.0250897	Below exploratory threshold	C4_05330C_A C4_05340W_A C4_05310W_A LYS1 (C4_05320W_A) C4_05330C_A-C4_05340W_A	Upstream Upstream Downstream Downstream Intergenic	Upstream variant Upstream variant Downstream variant Downstream variant Intergenic variant
Ca22chr1A_C_albicans_SC5314:1639971:AGGAG:A	1	1639971	AGGAG	A	INDEL	0.0756014	76	29	1.28386	0.573173	0.0250962	Below exploratory threshold	PRY1 (C1_07580C_A) C1_07570C_A SWD2 (C1_07550W_A) C1_07560W_A C1_07590C_A	Coding sequence Upstream Downstream Downstream Downstream	Frameshift Upstream variant Downstream variant Downstream variant Downstream variant	S254fs
Ca22chr5A_C_albicans_SC5314:901576:TGC:T	5	901576	TGC	T	INDEL	0.00572831	6	0	2.11274	0.943257	0.0251018	Below exploratory threshold	C5_04050W_A C5_04040C_A MEC1 (C5_04060C_A)	Coding sequence Upstream Downstream	Frameshift Upstream variant Downstream variant	A767fs
Ca22chr1A_C_albicans_SC5314:424277:A:G	1	424277	A	G	SNP	0.0351882	37	0	1.39026	0.620712	0.0251056	Below exploratory threshold	C1_02040C_A PHO91 (C1_02050C_A) C1_02060W_A HSP31 (C1_02070W_A) C1_02050C_A-C1_02060W_A	Upstream Upstream Upstream Upstream Intergenic	Upstream variant Upstream variant Upstream variant Upstream variant Intergenic variant
Ca22chr1A_C_albicans_SC5314:424278:C:G	1	424278	C	G	SNP	0.0351882	37	0	1.39026	0.620712	0.0251056	Below exploratory threshold	C1_02040C_A PHO91 (C1_02050C_A) C1_02060W_A HSP31 (C1_02070W_A) C1_02050C_A-C1_02060W_A	Upstream Upstream Upstream Upstream Intergenic	Upstream variant Upstream variant Upstream variant Upstream variant Intergenic variant
Ca22chr5A_C_albicans_SC5314:371191:C:G	5	371191	C	G	SNP	0.0286458	26	35	-0.834662	0.372655	0.0251059	Below exploratory threshold	MYO1 (C5_01650C_A) DAL52 (C5_01670W_A) C5_01650C_A-C5_01670W_A	Upstream Upstream Intergenic	Upstream variant Upstream variant Intergenic variant
Ca22chr7A_C_albicans_SC5314:165703:G:A	7	165703	G	A	SNP	0.723154	543	15	-0.625981	0.279492	0.0251097	Below exploratory threshold	C7_00850W_A C7_00840C_A	Coding sequence Upstream	Missense (non-synonymous) Upstream variant	R15H
Ca22chr1A_C_albicans_SC5314:1115565:G:C	1	1115565	G	C	SNP	0.302782	301	0	-0.660897	0.295084	0.0251112	Below exploratory threshold	PRD1 (C1_05300C_A) tP(UGG)1 (C1_05310W_A) C1_05280W_A GRS1 (C1_05290W_A) C1_05320C_A C1_05330C_A ZCF2 (C1_05340C_A) C1_05300C_A-C1_05310W_A	Upstream Upstream Downstream Downstream Downstream Downstream Downstream Intergenic	Upstream variant Upstream variant Downstream variant Downstream variant Downstream variant Downstream variant Downstream variant Intergenic variant
Ca22chr7A_C_albicans_SC5314:621228:T:A	7	621228	T	A	SNP	0.418167	351	0	0.655556	0.292707	0.0251149	Below exploratory threshold	C7_02860C_A C7_02850W_A TAF19 (C7_02870C_A) LIP9 (C7_02880C_A) PMT1 (C7_02890C_A) C7_02860C_A-C7_02870C_A	Upstream Downstream Downstream Downstream Downstream Intergenic	Upstream variant Downstream variant Downstream variant Downstream variant Downstream variant Intergenic variant
Ca22chr6A_C_albicans_SC5314:3851:C:G	6	3851	C	G	SNP	0.163317	165	14	-0.581952	0.259844	0.0251158	Below exploratory threshold	C6_00020W_A TLO13 (C6_00030W_A) tL(CAA)5 (C6_00060W_A) NRG2 (C6_00010W_A) PGA25 (C6_00070C_A)	Coding sequence Upstream Upstream Downstream Downstream	Missense (non-synonymous) Upstream variant Upstream variant Downstream variant Downstream variant	A77G	NRG2 (C6_00010W_A): WARNING_TRANSCRIPT_NO_START_CODON
Ca22chr1A_C_albicans_SC5314:2055572:T:C	1	2055572	T	C	SNP	0.734506	528	14	-0.561042	0.250509	0.0251161	Below exploratory threshold	C1_09320C_A C1_09330W_A C1_09340C_A C1_09330W_A-C1_09340C_A	Upstream Downstream Downstream Intergenic	Upstream variant Downstream variant Downstream variant Intergenic variant
Ca22chr5A_C_albicans_SC5314:867155:T:A	5	867155	T	A	SNP	0.00670017	8	14	1.64004	0.732305	0.0251198	Below exploratory threshold	C5_03940C_A C5_03950W_A C5_03960W_A C5_03940C_A-C5_03950W_A	Upstream Upstream Upstream Intergenic	Upstream variant Upstream variant Upstream variant Intergenic variant
Ca22chr6A_C_albicans_SC5314:662623:A:G	6	662623	A	G	SNP	0.0196399	21	0	2.10634	0.940542	0.0251236	Below exploratory threshold	C6_03150C_A MDL2 (C6_03140C_A) POL5 (C6_03120W_A) C6_03130W_A BMT6 (C6_03160C_A) MDR1 (C6_03170C_A)	Coding sequence Upstream Downstream Downstream Downstream Downstream	Synonymous Upstream variant Downstream variant Downstream variant Downstream variant Downstream variant	N128N
Ca22chr6A_C_albicans_SC5314:662644:G:A	6	662644	G	A	SNP	0.0196399	21	0	2.10634	0.940542	0.0251236	Below exploratory threshold	C6_03150C_A MDL2 (C6_03140C_A) POL5 (C6_03120W_A) C6_03130W_A BMT6 (C6_03160C_A) MDR1 (C6_03170C_A)	Coding sequence Upstream Downstream Downstream Downstream Downstream	Synonymous Upstream variant Downstream variant Downstream variant Downstream variant Downstream variant	A121A
Ca22chr1A_C_albicans_SC5314:1305451:C:T	1	1305451	C	T	SNP	0.188581	141	33	-0.650432	0.290437	0.0251239	Below exploratory threshold	MDM34 (C1_06230C_A) C1_06250W_A PGA50 (C1_06260W_A) C1_06230C_A-C1_06250W_A	Upstream Upstream Upstream Intergenic	Upstream variant Upstream variant Upstream variant Intergenic variant
Ca22chr3A_C_albicans_SC5314:1519382:T:A	3	1519382	T	A	SNP	0.00572831	7	0	1.97689	0.882739	0.025124	Below exploratory threshold	TAF60 (C3_06650C_A) FUN31 (C3_06620W_A) C3_06630W_A C3_06640W_A C3_06660C_A C3_06670C_A	Coding sequence Downstream Downstream Downstream Downstream Downstream	Synonymous Downstream variant Downstream variant Downstream variant Downstream variant Downstream variant	I283I
Ca22chr7A_C_albicans_SC5314:365882:TAG:T	7	365882	TAG	T	INDEL	0.0454545	48	28	0.641917	0.286637	0.025125	Below exploratory threshold	C7_01680C_A C7_01690W_A C7_01700W_A C7_01670W_A C7_01680C_A-C7_01690W_A	Upstream Upstream Upstream Downstream Intergenic	Upstream variant Upstream variant Upstream variant Downstream variant Intergenic variant
Ca22chr1A_C_albicans_SC5314:3184387:A:G	1	3184387	A	G	SNP	0.0474632	58	0	-1.25038	0.558339	0.0251264	Below exploratory threshold	FGR24 (C1_14570C_A) C1_14550C_A C1_14560C_A C1_14520W_A C1_14530W_A C1_14580C_A TLO4 (C1_14590C_A) C1_14630C_A	Coding sequence Upstream Upstream Downstream Downstream Downstream Downstream Downstream	Synonymous Upstream variant Upstream variant Downstream variant Downstream variant Downstream variant Downstream variant Downstream variant	Y237Y	C1_14520W_A: WARNING_TRANSCRIPT_NO_STOP_CODON C1_14630C_A: WARNING_TRANSCRIPT_NO_START_CODON
Ca22chr1A_C_albicans_SC5314:2011162:T:C	1	2011162	T	C	SNP	0.527005	493	0	-0.639671	0.285644	0.0251298	Below exploratory threshold	CTA8 (C1_09170W_A) LYS143 (C1_09180W_A) AOX1 (C1_09160W_A)	Coding sequence Upstream Downstream	Synonymous Upstream variant Downstream variant	D301D
Ca22chr1A_C_albicans_SC5314:1452087:C:A	1	1452087	C	A	SNP	0.0505804	60	8	-0.924216	0.412722	0.0251352	Below exploratory threshold	MRPL19 (C1_06790C_A) CAT1 (C1_06810W_A) C1_06820W_A C1_06830W_A NPR1 (C1_06780W_A) C1_06800W_A C1_06800W_A-C1_06810W_A	Upstream Upstream Upstream Upstream Downstream Downstream Intergenic	Upstream variant Upstream variant Upstream variant Upstream variant Downstream variant Downstream variant Intergenic variant
Ca22chrRA_C_albicans_SC5314:1311454:A:T	R	1311454	A	T	SNP	0.280328	172	1	1.15159	0.514263	0.0251361	Below exploratory threshold	RPL7 (CR_06120W_A) CR_06130C_A CR_06120W_A-CR_06130C_A	Downstream Downstream Intergenic	Downstream variant Downstream variant Intergenic variant
Ca22chr6A_C_albicans_SC5314:809095:A:C	6	809095	A	C	SNP	0.00736498	9	0	1.59583	0.712645	0.0251364	Below exploratory threshold	C6_03740W_A C6_03730C_A ALA1 (C6_03720W_A) SBA1 (C6_03750C_A) SHM2 (C6_03760C_A) ORM1 (C6_03770C_A)	Coding sequence Upstream Downstream Downstream Downstream Downstream	Missense (non-synonymous) Upstream variant Downstream variant Downstream variant Downstream variant Downstream variant	T90P
Ca22chr4A_C_albicans_SC5314:1181214:CTGTTGTTGTTGT:C	4	1181214	CTGTTGTTGTTGT	C	INDEL	0.358247	321	29	-0.489156	0.218442	0.0251369	Below exploratory threshold	TSC2 (C4_05420C_A) C4_05400C_A GAP5 (C4_05430C_A)	Coding sequence Upstream Downstream	Conservative in-frame deletion Upstream variant Downstream variant	T869_T872del
Ca22chr1A_C_albicans_SC5314:1984519:G:A	1	1984519	G	A	SNP	0.682119	428	7	0.622735	0.278099	0.025139	Below exploratory threshold	ARG81 (C1_09090C_A) ZCF28 (C1_09100W_A) C1_09110W_A C1_09090C_A-C1_09100W_A	Upstream Upstream Upstream Intergenic	Upstream variant Upstream variant Upstream variant Intergenic variant		ZCF28 (C1_09100W_A): WARNING_TRANSCRIPT_NO_STOP_CODON
Ca22chr5A_C_albicans_SC5314:92545:G:A	5	92545	G	A	SNP	0.644845	445	0	-0.549543	0.245424	0.0251457	Below exploratory threshold	BUD2 (C5_00490C_A) SEC14 (C5_00480C_A) NAM7 (C5_00500W_A)	Coding sequence Upstream Upstream	Synonymous Upstream variant Upstream variant	H350H
Ca22chr2A_C_albicans_SC5314:2007582:G:T	2	2007582	G	T	SNP	0.0188216	21	0	-1.71235	0.764748	0.0251495	Below exploratory threshold	C2_09810C_A C2_09820W_A C2_09810C_A-C2_09820W_A	Upstream Upstream Intergenic	Upstream variant Upstream variant Intergenic variant
Ca22chr7A_C_albicans_SC5314:110028:C:T	7	110028	C	T	SNP	0.697552	555	39	-0.71444	0.319075	0.0251497	Below exploratory threshold	C7_00630C_A C7_00640C_A C7_00650W_A C7_00640C_A-C7_00650W_A	Upstream Upstream Upstream Intergenic	Upstream variant Upstream variant Upstream variant Intergenic variant
Ca22chr1A_C_albicans_SC5314:1618541:G:A	1	1618541	G	A	SNP	0.0261866	27	0	-1.22194	0.54577	0.0251609	Below exploratory threshold	C1_07470C_A GPI8 (C1_07460C_A) C1_07440W_A C1_07450W_A C1_07480C_A C1_07490C_A	Coding sequence Upstream Downstream Downstream Downstream Downstream	Synonymous Upstream variant Downstream variant Downstream variant Downstream variant Downstream variant	D175D
Ca22chr1A_C_albicans_SC5314:1167827:T:C	1	1167827	T	C	SNP	0.72597	573	18	-0.755932	0.337652	0.0251694	Below exploratory threshold	SSH1 (C1_05530C_A) C1_05540C_A C1_05550C_A tN(GUU)2 (C1_05570W_A) tN(GUU)1 (C1_05580W_A) tT(AGU)1 (C1_05590W_A) GSL1 (C1_05600W_A) RIB4 (C1_05560W_A) C1_05560W_A-C1_05570W_A	Upstream Upstream Upstream Upstream Upstream Upstream Upstream Downstream Intergenic	Upstream variant Upstream variant Upstream variant Upstream variant Upstream variant Upstream variant Upstream variant Downstream variant Intergenic variant
Ca22chr6A_C_albicans_SC5314:860662:A:G	6	860662	A	G	SNP	0.024055	28	29	0.975221	0.435613	0.0251733	Below exploratory threshold	C6_03950C_A C6_03960W_A C6_03990C_A C6_03960W_A-C6_03990C_A	Upstream Downstream Downstream Intergenic	Upstream variant Downstream variant Downstream variant Intergenic variant
Ca22chr2A_C_albicans_SC5314:767236:T:A	2	767236	T	A	SNP	0.0164474	19	3	1.09014	0.486962	0.0251779	Below exploratory threshold	IFK2 (C2_03620W_A) C2_03630W_A UGA11 (C2_03640W_A) tE(CUC)1 (C2_03660W_A) FMO2 (C2_03610W_A)	Coding sequence Upstream Upstream Upstream Downstream	Synonymous Upstream variant Upstream variant Upstream variant Downstream variant	A232A
Ca22chr2A_C_albicans_SC5314:1344637:C:T	2	1344637	C	T	SNP	0.0321782	37	5	1.76221	0.787175	0.0251784	Below exploratory threshold	C2_06620W_A SKY2 (C2_06600W_A) C2_06610C_A C2_06600W_A-C2_06610C_A	Upstream Downstream Downstream Intergenic	Upstream variant Downstream variant Downstream variant Intergenic variant		C2_06610C_A: WARNING_TRANSCRIPT_NO_START_CODON
Ca22chr2A_C_albicans_SC5314:771822:TTC:T	2	771822	TTC	T	INDEL	0.178992	147	16	-0.634446	0.283408	0.02518	Below exploratory threshold	SAP99 (C2_03670W_A) SAP98 (C2_03680W_A) IFK2 (C2_03620W_A) C2_03630W_A UGA11 (C2_03640W_A) tE(CUC)1 (C2_03660W_A) C2_03660W_A-C2_03670W_A	Upstream Upstream Downstream Downstream Downstream Downstream Intergenic	Upstream variant Upstream variant Downstream variant Downstream variant Downstream variant Downstream variant Intergenic variant
Ca22chr1A_C_albicans_SC5314:415613:G:A	1	415613	G	A	SNP	0.161211	176	0	-0.946619	0.422858	0.0251806	Below exploratory threshold	ZCF24 (C1_02010C_A) C1_02020W_A HSP30 (C1_01990W_A) C1_02000W_A C1_02030C_A C1_02040C_A	Coding sequence Upstream Downstream Downstream Downstream Downstream	Missense (non-synonymous) Upstream variant Downstream variant Downstream variant Downstream variant Downstream variant	P195S
Ca22chr4A_C_albicans_SC5314:1531273:G:A	4	1531273	G	A	SNP	0.229951	241	0	-0.63059	0.281689	0.0251817	Below exploratory threshold	C4_06850C_A CCT6 (C4_06830C_A) RPT5 (C4_06870W_A) ARR3 (C4_06890W_A) C4_06840W_A C4_06860C_A SEM1 (C4_06880C_A)	Coding sequence Upstream Upstream Upstream Downstream Downstream Downstream	Synonymous Upstream variant Upstream variant Upstream variant Downstream variant Downstream variant Downstream variant	P97P
Ca22chr2A_C_albicans_SC5314:2152024:A:G	2	2152024	A	G	SNP	0.00661157	8	6	-2.11949	0.946799	0.0251827	Below exploratory threshold	FGR6-4 (C2_10420W_A) FGR29 (C2_10430C_A)	Coding sequence Downstream	Missense (non-synonymous) Downstream variant	N189S
Ca22chr5A_C_albicans_SC5314:1020145:T:TACA	5	1020145	T	TACA	INDEL	0.539735	383	7	0.531474	0.237416	0.0251833	Below exploratory threshold	C5_04690C_A C5_04710W_A PSD2 (C5_04680W_A) MES1 (C5_04700C_A) C5_04720C_A C5_04690C_A-C5_04700C_A	Upstream Upstream Downstream Downstream Downstream Intergenic	Upstream variant Upstream variant Downstream variant Downstream variant Downstream variant Intergenic variant		C5_04720C_A: WARNING_TRANSCRIPT_INCOMPLETE
Ca22chr1A_C_albicans_SC5314:740695:T:G	1	740695	T	G	SNP	0.0883797	95	0	-1.10902	0.49543	0.0251887	Below exploratory threshold	RPN3 (C1_03520W_A) C1_03510C_A MED17 (C1_03530W_A) C1_03490W_A YPT1 (C1_03500W_A) C1_03540C_A COQ6 (C1_03550C_A)	Coding sequence Upstream Upstream Downstream Downstream Downstream Downstream	Missense (non-synonymous) Upstream variant Upstream variant Downstream variant Downstream variant Downstream variant Downstream variant	S36R	C1_03540C_A: WARNING_TRANSCRIPT_NO_STOP_CODON
Ca22chr4A_C_albicans_SC5314:1144838:A:AATGGTG	4	1144838	A	AATGGTG	INDEL	0.0166945	18	12	1.3982	0.624622	0.0251906	Below exploratory threshold	RAD59 (C4_05270C_A) USO1 (C4_05280W_A) C4_05260W_A C4_05270C_A-C4_05280W_A	Upstream Upstream Downstream Intergenic	Upstream variant Upstream variant Downstream variant Intergenic variant
Ca22chrRA_C_albicans_SC5314:676799:C:T	R	676799	C	T	SNP	0.229895	176	39	-0.493313	0.220402	0.025205	Below exploratory threshold	CR_02930W_A CR_02960W_A CR_02940C_A CR_02950C_A	Coding sequence Upstream Downstream Downstream	Missense (non-synonymous) Upstream variant Downstream variant Downstream variant	T1277M
Ca22chr3A_C_albicans_SC5314:1702070:C:T	3	1702070	C	T	SNP	0.0409165	39	0	1.15628	0.516607	0.0252067	Below exploratory threshold	TPI1 (C3_07440W_A) KRS1 (C3_07410C_A) C3_07460W_A C3_07400W_A C3_07420W_A C3_07430W_A C3_07450C_A	Coding sequence Upstream Upstream Downstream Downstream Downstream Downstream	Synonymous Upstream variant Upstream variant Downstream variant Downstream variant Downstream variant Downstream variant	V36V
Ca22chr3A_C_albicans_SC5314:1648657:A:G	3	1648657	A	G	SNP	0.307566	267	3	-0.611518	0.27322	0.025209	Below exploratory threshold	BMT1 (C3_07180C_A) MET8 (C3_07210W_A) ZFU2 (C3_07200C_A) PRO2 (C3_07220C_A) C3_07180C_A-C3_07200C_A	Upstream Upstream Downstream Downstream Intergenic	Upstream variant Upstream variant Downstream variant Downstream variant Intergenic variant
Ca22chr4A_C_albicans_SC5314:1550065:G:A	4	1550065	G	A	SNP	0.0261866	29	0	-1.84205	0.823027	0.025212	Below exploratory threshold	MNN46 (C4_06990W_A) ZRT101 (C4_06970C_A) C4_07000W_A MET16 (C4_07030W_A) C4_07040W_A C4_06960W_A PRA1 (C4_06980W_A) C4_07010C_A C4_07020C_A	Coding sequence Upstream Upstream Upstream Upstream Downstream Downstream Downstream Downstream	Missense (non-synonymous) Upstream variant Upstream variant Upstream variant Upstream variant Downstream variant Downstream variant Downstream variant Downstream variant	R492K
Ca22chr7A_C_albicans_SC5314:132159:C:A	7	132159	C	A	SNP	0.313421	349	0	-0.649661	0.290276	0.0252157	Below exploratory threshold	RTF1 (C7_00720W_A) MET28 (C7_00730W_A) C7_00680W_A NOP15 (C7_00690W_A) CYB5 (C7_00700W_A) RPS28B (C7_00710W_A) C7_00710W_A-C7_00720W_A	Upstream Upstream Downstream Downstream Downstream Downstream Intergenic	Upstream variant Upstream variant Downstream variant Downstream variant Downstream variant Downstream variant Intergenic variant
Ca22chr5A_C_albicans_SC5314:77343:G:A	5	77343	G	A	SNP	0.0079646	5	46	1.28939	0.576148	0.0252248	Below exploratory threshold	C5_00410W_A C5_00400C_A MET14 (C5_00430W_A) MRP17 (C5_00420C_A) VPS2 (C5_00440C_A) IFG3 (C5_00450C_A) FET33 (C5_00460C_A)	Coding sequence Upstream Upstream Downstream Downstream Downstream Downstream	Synonymous Upstream variant Upstream variant Downstream variant Downstream variant Downstream variant Downstream variant	L110L
Ca22chr2A_C_albicans_SC5314:1105340:A:C	2	1105340	A	C	SNP	0.0233969	27	34	-0.885073	0.395511	0.0252345	Below exploratory threshold	BIO32 (C2_05360C_A) RXT3 (C2_05370C_A) C2_05380W_A C2_05400W_A C2_05390C_A C2_05370C_A-C2_05380W_A	Upstream Upstream Upstream Upstream Downstream Intergenic	Upstream variant Upstream variant Upstream variant Upstream variant Downstream variant Intergenic variant
Ca22chr2A_C_albicans_SC5314:2230047:T:G	2	2230047	T	G	SNP	0.133094	118	55	0.532532	0.237973	0.0252352	Below exploratory threshold	C2_10850C_A C2_10860C_A C2_10870W_A C2_10870W_A-CHR_END	Upstream Upstream Downstream Intergenic	Upstream variant Upstream variant Downstream variant Intergenic variant
Ca22chr4A_C_albicans_SC5314:771343:G:T	4	771343	G	T	SNP	0.760229	573	0	0.580367	0.259355	0.0252387	Below exploratory threshold	C4_03600C_A OSH3 (C4_03590C_A) C4_03580W_A tQ(UUG)1 (C4_03610C_A) CDR3 (C4_03620C_A)	Coding sequence Upstream Downstream Downstream Downstream	Synonymous Upstream variant Downstream variant Downstream variant Downstream variant	I213I
Ca22chr5A_C_albicans_SC5314:922921:G:C	5	922921	G	C	SNP	0.0683453	55	55	-0.518657	0.231778	0.0252388	Below exploratory threshold	C5_04120C_A CHT2 (C5_04130C_A) C5_04140W_A SDC1 (C5_04160W_A) SCW11 (C5_04110W_A) C5_04150C_A C5_04130C_A-C5_04140W_A	Upstream Upstream Upstream Upstream Downstream Downstream Intergenic	Upstream variant Upstream variant Upstream variant Upstream variant Downstream variant Downstream variant Intergenic variant
Ca22chr7A_C_albicans_SC5314:153999:AT:A	7	153999	AT	A	INDEL	0.00987433	6	54	1.25679	0.56164	0.0252398	Below exploratory threshold	YAE1 (C7_00800C_A) C7_00810W_A RFC2 (C7_00820W_A) C7_00780W_A C7_00790W_A C7_00830C_A C7_00800C_A-C7_00810W_A	Upstream Upstream Upstream Downstream Downstream Downstream Intergenic	Upstream variant Upstream variant Upstream variant Downstream variant Downstream variant Downstream variant Intergenic variant
Ca22chrRA_C_albicans_SC5314:1811868:G:A	R	1811868	G	A	SNP	0.0114566	13	0	3.24582	1.45055	0.0252438	Below exploratory threshold	CR_08380C_A RPP2A (CR_08360C_A) tI(AAU)5 (CR_08390W_A) CR_08410W_A CR_08420W_A CR_08350W_A GSH2 (CR_08370W_A) CR_08400C_A	Coding sequence Upstream Upstream Upstream Upstream Downstream Downstream Downstream	Synonymous Upstream variant Upstream variant Upstream variant Upstream variant Downstream variant Downstream variant Downstream variant	A251A
Ca22chr3A_C_albicans_SC5314:240757:T:C	3	240757	T	C	SNP	0.0416667	41	11	0.937028	0.41876	0.0252456	Below exploratory threshold	MSS4 (C3_01160W_A) C3_01170W_A C3_01180C_A C3_01170W_A-C3_01180C_A	Downstream Downstream Downstream Intergenic	Downstream variant Downstream variant Downstream variant Intergenic variant
Ca22chr2A_C_albicans_SC5314:1364:A:G	2	1364	A	G	SNP	0.0596886	69	33	-0.588308	0.26292	0.0252473	Below exploratory threshold	TLO5 (C2_00010W_A) RRN3 (C2_00030W_A) CHR_START-C2_00010W_A	Upstream Upstream Intergenic	Upstream variant Upstream variant Intergenic variant
Ca22chr5A_C_albicans_SC5314:543666:T:C	5	543666	T	C	SNP	0.806874	604	0	1.17496	0.525103	0.0252483	Below exploratory threshold	ECM331 (C5_02460C_A) INT1 (C5_02470W_A) C5_02450W_A C5_02460C_A-C5_02470W_A	Upstream Upstream Downstream Intergenic	Upstream variant Upstream variant Downstream variant Intergenic variant
Ca22chr5A_C_albicans_SC5314:543673:A:G	5	543673	A	G	SNP	0.806874	604	0	1.17496	0.525103	0.0252483	Below exploratory threshold	ECM331 (C5_02460C_A) INT1 (C5_02470W_A) C5_02450W_A C5_02460C_A-C5_02470W_A	Upstream Upstream Downstream Intergenic	Upstream variant Upstream variant Downstream variant Intergenic variant
Ca22chr6A_C_albicans_SC5314:623631:C:T	6	623631	C	T	SNP	0.648936	524	0	-0.642262	0.287039	0.0252509	Below exploratory threshold	TEL1 (C6_03010W_A) C6_03000C_A C6_02990W_A	Coding sequence Upstream Downstream	Synonymous Upstream variant Downstream variant	D835D
Ca22chr6A_C_albicans_SC5314:623640:G:A	6	623640	G	A	SNP	0.648936	524	0	-0.642262	0.287039	0.0252509	Below exploratory threshold	TEL1 (C6_03010W_A) C6_03000C_A C6_02990W_A	Coding sequence Upstream Downstream	Synonymous Upstream variant Downstream variant	Q838Q
Ca22chr2A_C_albicans_SC5314:1858213:A:T	2	1858213	A	T	SNP	0.195402	223	2	0.855959	0.382559	0.0252566	Below exploratory threshold	ASN1 (C2_09060C_A) C2_09070C_A FGR18 (C2_09080C_A) C2_09100C_A C2_09110C_A C2_09070C_A-C2_09080C_A	Upstream Upstream Downstream Downstream Downstream Intergenic	Upstream variant Upstream variant Downstream variant Downstream variant Downstream variant Intergenic variant
Ca22chr7A_C_albicans_SC5314:580907:A:C	7	580907	A	C	SNP	0.0561983	68	6	-1.1237	0.502234	0.0252593	Below exploratory threshold	FGR6-1 (C7_02750W_A) C7_02690C_A-C7_02750W_A	Upstream Intergenic	Upstream variant Intergenic variant		FGR6-1 (C7_02750W_A): WARNING_TRANSCRIPT_MULTIPLE_STOP_CODONS
Ca22chr4A_C_albicans_SC5314:125587:T:C	4	125587	T	C	SNP	0.525368	477	0	-0.520438	0.232607	0.0252596	Below exploratory threshold	C4_00730C_A C4_00740W_A C4_00710W_A CSP2 (C4_00720W_A) C4_00750C_A	Coding sequence Upstream Downstream Downstream Downstream	Synonymous Upstream variant Downstream variant Downstream variant Downstream variant	P19P
Ca22chr4A_C_albicans_SC5314:125596:G:T	4	125596	G	T	SNP	0.525368	477	0	-0.520438	0.232607	0.0252596	Below exploratory threshold	C4_00730C_A C4_00740W_A C4_00710W_A CSP2 (C4_00720W_A) C4_00750C_A	Coding sequence Upstream Downstream Downstream Downstream	Missense (non-synonymous) Upstream variant Downstream variant Downstream variant Downstream variant	H16Q
Ca22chr4A_C_albicans_SC5314:125599:A:G	4	125599	A	G	SNP	0.525368	477	0	-0.520438	0.232607	0.0252596	Below exploratory threshold	C4_00730C_A C4_00740W_A C4_00710W_A CSP2 (C4_00720W_A) C4_00750C_A	Coding sequence Upstream Downstream Downstream Downstream	Synonymous Upstream variant Downstream variant Downstream variant Downstream variant	S15S
Ca22chr7A_C_albicans_SC5314:239148:A:T	7	239148	A	T	SNP	0.1133	136	2	-0.782863	0.349906	0.0252632	Below exploratory threshold	C7_01130C_A C7_01130C_A-C7_01150W_A	Upstream Intergenic	Upstream variant Intergenic variant
Ca22chr1A_C_albicans_SC5314:2882500:G:A	1	2882500	G	A	SNP	0.0556465	54	0	-1.38545	0.619237	0.0252635	Below exploratory threshold	MSH6 (C1_13170C_A) REX3 (C1_13200C_A) C1_13180W_A C1_13190W_A C1_13210C_A AKR1 (C1_13220C_A) C1_13200C_A-C1_13210C_A	Upstream Upstream Downstream Downstream Downstream Downstream Intergenic	Upstream variant Upstream variant Downstream variant Downstream variant Downstream variant Downstream variant Intergenic variant		C1_13210C_A: WARNING_TRANSCRIPT_MULTIPLE_STOP_CODONS
Ca22chr2A_C_albicans_SC5314:2151967:C:T	2	2151967	C	T	SNP	0.265957	324	0	-0.951395	0.425243	0.0252668	Below exploratory threshold	FGR6-4 (C2_10420W_A) FGR29 (C2_10430C_A)	Coding sequence Downstream	Missense (non-synonymous) Downstream variant	S170L
Ca22chrRA_C_albicans_SC5314:1363093:G:A	R	1363093	G	A	SNP	0.201724	150	31	0.396607	0.177279	0.0252742	Below exploratory threshold	PPZ1 (CR_06420W_A) CR_06430W_A CR_06380C_A-CR_06420W_A	Upstream Upstream Intergenic	Upstream variant Upstream variant Intergenic variant
Ca22chr1A_C_albicans_SC5314:856418:A:G	1	856418	A	G	SNP	0.0344262	37	1	1.71874	0.768282	0.0252785	Below exploratory threshold	BET4 (C1_04070C_A) MFALPHA (C1_04050C_A) MAD2 (C1_04080W_A) IFI3 (C1_04060W_A) C1_04090C_A POR1 (C1_04100C_A)	Coding sequence Upstream Upstream Downstream Downstream Downstream	Synonymous Upstream variant Upstream variant Downstream variant Downstream variant Downstream variant	F182F
Ca22chr5A_C_albicans_SC5314:125811:G:A	5	125811	G	A	SNP	0.243863	244	0	-0.498167	0.222683	0.0252792	Below exploratory threshold	DNF2 (C5_00570W_A) C5_00550C_A UBC13 (C5_00560W_A)	Coding sequence Upstream Downstream	Synonymous Upstream variant Downstream variant	E234E
Ca22chrRA_C_albicans_SC5314:1156508:G:A	R	1156508	G	A	SNP	0.179214	199	0	0.877757	0.392374	0.0252835	Below exploratory threshold	CR_05360C_A YCP4 (CR_05380C_A) PST3 (CR_05390W_A) CR_05420W_A CSP1 (CR_05430W_A) CR_05350W_A CR_05370W_A tR(ACG)2 (CR_05400C_A) tR(ACG)1 (CR_05410C_A) CR_05380C_A-CR_05390W_A	Upstream Upstream Upstream Upstream Upstream Downstream Downstream Downstream Downstream Intergenic	Upstream variant Upstream variant Upstream variant Upstream variant Upstream variant Downstream variant Downstream variant Downstream variant Downstream variant Intergenic variant
Ca22chr7A_C_albicans_SC5314:789057:C:T	7	789057	C	T	SNP	0.0957447	117	0	0.879509	0.393162	0.0252854	Below exploratory threshold	C7_03550C_A C7_03560W_A ARG4 (C7_03570W_A) C7_03580C_A C7_03550C_A-C7_03560W_A	Upstream Upstream Upstream Downstream Intergenic	Upstream variant Upstream variant Upstream variant Downstream variant Intergenic variant
Ca22chrRA_C_albicans_SC5314:990895:T:C	R	990895	T	C	SNP	0.184943	191	0	0.756299	0.338086	0.025286	Below exploratory threshold	CR_04490C_A CR_04450C_A CR_04460C_A LAP3 (CR_04480C_A) HXK2 (CR_04510W_A) GPI2 (CR_04470W_A) CR_04500C_A	Coding sequence Upstream Upstream Upstream Upstream Downstream Downstream	Missense (non-synonymous) Upstream variant Upstream variant Upstream variant Upstream variant Downstream variant Downstream variant	E281G
Ca22chr2A_C_albicans_SC5314:1234793:TATC:T	2	1234793	TATC	T	INDEL	0.0614618	58	9	0.612822	0.273963	0.0252939	Below exploratory threshold	C2_06030W_A FAA2-1 (C2_06070W_A) SPO72 (C2_06010W_A) CNT (C2_06020W_A) C2_06040C_A tM(CAU)3 (C2_06050C_A) C2_06060C_A	Coding sequence Upstream Downstream Downstream Downstream Downstream Downstream	Disruptive in-frame deletion Upstream variant Downstream variant Downstream variant Downstream variant Downstream variant Downstream variant	S10del
Ca22chr3A_C_albicans_SC5314:1103293:A:T	3	1103293	A	T	SNP	0.0171849	19	0	-1.69742	0.758837	0.025295	Below exploratory threshold	C3_05120C_A THI4 (C3_05130C_A) C3_05140C_A C3_05150W_A C3_05110W_A C3_05160C_A C3_05140C_A-C3_05150W_A	Upstream Upstream Upstream Upstream Downstream Downstream Intergenic	Upstream variant Upstream variant Upstream variant Upstream variant Downstream variant Downstream variant Intergenic variant
Ca22chr7A_C_albicans_SC5314:546786:AATCTGC:A	7	546786	AATCTGC	A	INDEL	0.0343699	39	0	-1.26755	0.566698	0.0253035	Below exploratory threshold	C7_02540W_A C7_02530C_A C7_02560W_A C7_02520W_A C7_02550C_A	Coding sequence Upstream Upstream Downstream Downstream	Disruptive in-frame deletion Upstream variant Upstream variant Downstream variant Downstream variant	S347_H348del
Ca22chr7A_C_albicans_SC5314:20514:T:C	7	20514	T	C	SNP	0.0269815	25	18	-0.909276	0.406521	0.0253042	Below exploratory threshold	C7_00140C_A C7_00160C_A VPS70 (C7_00170W_A) FAR1 (C7_00180W_A) FRP2 (C7_00100W_A) SOD3 (C7_00110W_A) C7_00120W_A C7_00130W_A C7_00150W_A C7_00160C_A-C7_00170W_A	Upstream Upstream Upstream Upstream Downstream Downstream Downstream Downstream Downstream Intergenic	Upstream variant Upstream variant Upstream variant Upstream variant Downstream variant Downstream variant Downstream variant Downstream variant Downstream variant Intergenic variant
Ca22chr7A_C_albicans_SC5314:560019:A:G	7	560019	A	G	SNP	0.0276292	27	50	-0.997002	0.44575	0.0253069	Below exploratory threshold	C7_02600C_A C7_02610C_A C7_02630W_A TOM70 (C7_02640W_A) C7_02610C_A-C7_02630W_A	Upstream Upstream Upstream Upstream Intergenic	Upstream variant Upstream variant Upstream variant Upstream variant Intergenic variant		C7_02610C_A: WARNING_TRANSCRIPT_MULTIPLE_STOP_CODONS
Ca22chr2A_C_albicans_SC5314:1345253:C:T	2	1345253	C	T	SNP	0.289474	330	3	-0.674547	0.301586	0.0253083	Below exploratory threshold	C2_06610C_A C2_06620W_A SKY2 (C2_06600W_A) C2_06630C_A	Coding sequence Upstream Downstream Downstream	Missense (non-synonymous) Upstream variant Downstream variant Downstream variant	E21K	C2_06610C_A: WARNING_TRANSCRIPT_NO_START_CODON
Ca22chr2A_C_albicans_SC5314:1345254:A:G	2	1345254	A	G	SNP	0.289474	330	3	-0.674547	0.301586	0.0253083	Below exploratory threshold	C2_06610C_A C2_06620W_A SKY2 (C2_06600W_A) C2_06630C_A	Coding sequence Upstream Downstream Downstream	Synonymous Upstream variant Downstream variant Downstream variant	N20N	C2_06610C_A: WARNING_TRANSCRIPT_NO_START_CODON
Ca22chr2A_C_albicans_SC5314:1345257:T:A	2	1345257	T	A	SNP	0.289474	330	3	-0.674547	0.301586	0.0253083	Below exploratory threshold	C2_06610C_A C2_06620W_A SKY2 (C2_06600W_A) C2_06630C_A	Coding sequence Upstream Downstream Downstream	Synonymous Upstream variant Downstream variant Downstream variant	I19I	C2_06610C_A: WARNING_TRANSCRIPT_NO_START_CODON
Ca22chr2A_C_albicans_SC5314:1345260:G:T	2	1345260	G	T	SNP	0.289474	330	3	-0.674547	0.301586	0.0253083	Below exploratory threshold	C2_06610C_A C2_06620W_A SKY2 (C2_06600W_A) C2_06630C_A	Coding sequence Upstream Downstream Downstream	Missense (non-synonymous) Upstream variant Downstream variant Downstream variant	N18K	C2_06610C_A: WARNING_TRANSCRIPT_NO_START_CODON
Ca22chr6A_C_albicans_SC5314:128824:A:G	6	128824	A	G	SNP	0.167758	182	0	0.874638	0.391056	0.0253123	Below exploratory threshold	COX15 (C6_00720C_A) FAT1 (C6_00740W_A) C6_00710W_A C6_00730W_A PGK1 (C6_00750C_A) C6_00730W_A-C6_00740W_A	Upstream Upstream Downstream Downstream Downstream Intergenic	Upstream variant Upstream variant Downstream variant Downstream variant Downstream variant Intergenic variant
Ca22chr2A_C_albicans_SC5314:2220998:A:G	2	2220998	A	G	SNP	0.302782	256	0	-0.609603	0.272563	0.0253152	Below exploratory threshold	C2_10820C_A C2_10830W_A RDH54 (C2_10840W_A) C2_10800W_A C2_10810W_A C2_10850C_A C2_10860C_A C2_10820C_A-C2_10830W_A	Upstream Upstream Upstream Downstream Downstream Downstream Downstream Intergenic	Upstream variant Upstream variant Upstream variant Downstream variant Downstream variant Downstream variant Downstream variant Intergenic variant
Ca22chr1A_C_albicans_SC5314:1096513:A:G	1	1096513	A	G	SNP	0.399345	393	0	-0.628051	0.280813	0.0253159	Below exploratory threshold	C1_05160C_A CUE5 (C1_05170C_A) C1_05180C_A C1_05190C_A C1_05200C_A C1_05210C_A C1_05170C_A-C1_05180C_A	Upstream Upstream Downstream Downstream Downstream Downstream Intergenic	Upstream variant Upstream variant Downstream variant Downstream variant Downstream variant Downstream variant Intergenic variant
Ca22chr3A_C_albicans_SC5314:233597:A:T	3	233597	A	T	SNP	0.527049	391	1	0.641302	0.286738	0.0253161	Below exploratory threshold	C3_01130C_A C3_01150C_A MSS4 (C3_01160W_A) C3_01140W_A C3_01150C_A-C3_01160W_A	Upstream Upstream Upstream Downstream Intergenic	Upstream variant Upstream variant Upstream variant Downstream variant Intergenic variant
Ca22chr3A_C_albicans_SC5314:1099385:C:T	3	1099385	C	T	SNP	0.261047	250	0	0.814663	0.364254	0.0253174	Below exploratory threshold	C3_05120C_A C3_05090C_A RPL18 (C3_05100C_A) C3_05150W_A C3_05080W_A C3_05110W_A THI4 (C3_05130C_A) C3_05140C_A	Coding sequence Upstream Upstream Upstream Downstream Downstream Downstream Downstream	Synonymous Upstream variant Upstream variant Upstream variant Downstream variant Downstream variant Downstream variant Downstream variant	Q59Q
Ca22chr7A_C_albicans_SC5314:718545:A:G	7	718545	A	G	SNP	0.00576606	7	4	-2.0837	0.931718	0.0253254	Below exploratory threshold	RBR3 (C7_03290C_A) C7_03280C_A	Coding sequence Upstream	Synonymous Upstream variant	S947S
Ca22chr3A_C_albicans_SC5314:93658:G:A	3	93658	G	A	SNP	0.00737705	8	1	-3.54512	1.58519	0.0253259	Below exploratory threshold	IFF11 (C3_00600W_A) C3_00610W_A FLO9 (C3_00580W_A) C3_00590W_A C3_00620C_A C3_00580W_A-C3_00600W_A	Upstream Upstream Downstream Downstream Downstream Intergenic	Upstream variant Upstream variant Downstream variant Downstream variant Downstream variant Intergenic variant		FLO9 (C3_00580W_A): WARNING_TRANSCRIPT_MULTIPLE_STOP_CODONS
Ca22chr2A_C_albicans_SC5314:394035:C:T	2	394035	C	T	SNP	0.312602	336	0	0.630002	0.281712	0.0253298	Below exploratory threshold	CHT4 (C2_02010C_A) C2_02040W_A C2_02020W_A ARO3 (C2_02030W_A) C2_02050C_A C2_02030W_A-C2_02040W_A	Upstream Upstream Downstream Downstream Downstream Intergenic	Upstream variant Upstream variant Downstream variant Downstream variant Downstream variant Intergenic variant
Ca22chr1A_C_albicans_SC5314:1648182:A:G	1	1648182	A	G	SNP	0.836885	603	1	-0.875739	0.391598	0.0253309	Below exploratory threshold	PIR32 (C1_07620C_A) C1_07590C_A C1_07610C_A C1_07630W_A ATP7 (C1_07600W_A) C1_07640C_A	Coding sequence Upstream Upstream Upstream Downstream Downstream	Missense (non-synonymous) Upstream variant Upstream variant Upstream variant Downstream variant Downstream variant	V216A
Ca22chr1A_C_albicans_SC5314:758910:C:G	1	758910	C	G	SNP	0.190671	211	0	0.899103	0.402047	0.0253311	Below exploratory threshold	DAO1 (C1_03670C_A) HFL1 (C1_03640C_A) MRPL27 (C1_03650C_A) ENG1 (C1_03680W_A) C1_03630W_A C1_03660W_A	Coding sequence Upstream Upstream Upstream Downstream Downstream	Missense (non-synonymous) Upstream variant Upstream variant Upstream variant Downstream variant Downstream variant	M243I
Ca22chr5A_C_albicans_SC5314:1030047:A:G	5	1030047	A	G	SNP	0.0875614	78	0	-0.955091	0.427082	0.0253311	Below exploratory threshold	C5_04720C_A SSD1 (C5_04730C_A) HYS2 (C5_04740C_A) HAS1 (C5_04750C_A) C5_04730C_A-C5_04740C_A	Upstream Upstream Downstream Downstream Intergenic	Upstream variant Upstream variant Downstream variant Downstream variant Intergenic variant		C5_04720C_A: WARNING_TRANSCRIPT_INCOMPLETE
Ca22chr6A_C_albicans_SC5314:2927:C:T	6	2927	C	T	SNP	0.0204918	25	1	1.28303	0.573732	0.0253332	Below exploratory threshold	C6_00020W_A TLO13 (C6_00030W_A) tL(CAA)5 (C6_00060W_A) NRG2 (C6_00010W_A) PGA25 (C6_00070C_A) C6_00010W_A-C6_00020W_A	Upstream Upstream Upstream Downstream Downstream Intergenic	Upstream variant Upstream variant Upstream variant Downstream variant Downstream variant Intergenic variant		NRG2 (C6_00010W_A): WARNING_TRANSCRIPT_NO_START_CODON
Ca22chr7A_C_albicans_SC5314:943405:T:A	7	943405	T	A	SNP	0.14404	165	7	-0.691559	0.309252	0.0253365	Below exploratory threshold	C7_04310C_A SYS1 (C7_04330C_A) C7_04340C_A TLO16 (C7_04360C_A) SPT6 (C7_04300W_A) C7_04320W_A C7_04360C_A-CHR_END	Upstream Upstream Upstream Upstream Downstream Downstream Intergenic	Upstream variant Upstream variant Upstream variant Upstream variant Downstream variant Downstream variant Intergenic variant
Ca22chr3A_C_albicans_SC5314:1150651:TTATTTATACATAAATA:T	3	1150651	TTATTTATACATAAATA	T	INDEL	0.188852	209	10	-0.613075	0.274157	0.0253374	Below exploratory threshold	SAP3 (C3_05230W_A) CDR1 (C3_05220W_A) RPL8B (C3_05240C_A) C3_05250C_A C3_05220W_A-C3_05230W_A	Upstream Downstream Downstream Downstream Intergenic	Upstream variant Downstream variant Downstream variant Downstream variant Intergenic variant
Ca22chr1A_C_albicans_SC5314:877544:T:C	1	877544	T	C	SNP	0.00818331	10	0	-2.72061	1.21663	0.0253389	Below exploratory threshold	CDC3 (C1_04210C_A) BST1 (C1_04190C_A) C1_04200C_A RPN13 (C1_04230W_A) HHT21 (C1_04260W_A) C1_04220C_A HHF1 (C1_04240C_A) C1_04250C_A	Coding sequence Upstream Upstream Upstream Upstream Downstream Downstream Downstream	Synonymous Upstream variant Upstream variant Upstream variant Upstream variant Downstream variant Downstream variant Downstream variant	G45G
Ca22chr4A_C_albicans_SC5314:926712:C:T	4	926712	C	T	SNP	0.25082	235	1	-0.615176	0.275101	0.0253398	Below exploratory threshold	C4_04330C_A C4_04350W_A C4_04360W_A FRE10 (C4_04320W_A) YFH1 (C4_04340C_A) VAC7 (C4_04370C_A) C4_04330C_A-C4_04340C_A	Upstream Upstream Upstream Downstream Downstream Downstream Intergenic	Upstream variant Upstream variant Upstream variant Downstream variant Downstream variant Downstream variant Intergenic variant
Ca22chr5A_C_albicans_SC5314:1087743:G:A	5	1087743	G	A	SNP	0.759762	546	22	0.522418	0.233623	0.0253415	Below exploratory threshold	C5_04950C_A C5_04960W_A PPR1 (C5_04970C_A) C5_04950C_A-C5_04960W_A	Upstream Upstream Downstream Intergenic	Upstream variant Upstream variant Downstream variant Intergenic variant
Ca22chr3A_C_albicans_SC5314:253114:T:C	3	253114	T	C	SNP	0.157938	168	0	0.659584	0.294971	0.0253454	Below exploratory threshold	UTP20 (C3_01200W_A) C3_01190C_A C3_01210C_A	Coding sequence Upstream Downstream	Synonymous Upstream variant Downstream variant	I1051I
Ca22chr1A_C_albicans_SC5314:1693058:G:A	1	1693058	G	A	SNP	0.0507365	62	0	-0.976335	0.436625	0.0253458	Below exploratory threshold	C1_07780W_A FGR6-3 (C1_07770W_A) C1_07770W_A-C1_07780W_A	Upstream Downstream Intergenic	Upstream variant Downstream variant Intergenic variant		FGR6-3 (C1_07770W_A): WARNING_TRANSCRIPT_MULTIPLE_STOP_CODONS
Ca22chr1A_C_albicans_SC5314:415398:G:A	1	415398	G	A	SNP	0.506547	466	0	-0.571727	0.255685	0.0253477	Below exploratory threshold	ZCF24 (C1_02010C_A) C1_02020W_A HSP30 (C1_01990W_A) C1_02000W_A C1_02030C_A C1_02040C_A	Coding sequence Upstream Downstream Downstream Downstream Downstream	Synonymous Upstream variant Downstream variant Downstream variant Downstream variant Downstream variant	A266A
Ca22chr2A_C_albicans_SC5314:401753:C:T	2	401753	C	T	SNP	0.608197	497	1	-0.567081	0.253609	0.025349	Below exploratory threshold	C2_02050C_A SPR3 (C2_02070W_A) C2_02040W_A FMO1 (C2_02060C_A) C2_02050C_A-C2_02060C_A	Upstream Upstream Downstream Downstream Intergenic	Upstream variant Upstream variant Downstream variant Downstream variant Intergenic variant
Ca22chrRA_C_albicans_SC5314:300635:C:T	R	300635	C	T	SNP	0.319967	288	0	0.600646	0.268622	0.0253502	Below exploratory threshold	CR_01250C_A CR_01260W_A FTH2 (CR_01270C_A) CR_01250C_A-CR_01260W_A	Upstream Upstream Downstream Intergenic	Upstream variant Upstream variant Downstream variant Intergenic variant
Ca22chr4A_C_albicans_SC5314:1415880:A:T	4	1415880	A	T	SNP	0.0687398	72	0	-0.929598	0.415743	0.0253524	Below exploratory threshold	NUP60 (C4_06350C_A) C4_06360C_A C4_06370C_A SOU2 (C4_06380W_A) SOU1 (C4_06390W_A) C4_06410W_A VMA8 (C4_06400C_A) C4_06370C_A-C4_06380W_A	Upstream Upstream Upstream Upstream Upstream Upstream Downstream Intergenic	Upstream variant Upstream variant Upstream variant Upstream variant Upstream variant Upstream variant Downstream variant Intergenic variant
Ca22chr3A_C_albicans_SC5314:238077:A:C	3	238077	A	C	SNP	0.0130933	14	0	-2.40201	1.07426	0.0253535	Below exploratory threshold	MSS4 (C3_01160W_A) C3_01150C_A C3_01170W_A C3_01180C_A	Coding sequence Upstream Upstream Downstream	Missense (non-synonymous) Upstream variant Upstream variant Downstream variant	E528A
Ca22chrRA_C_albicans_SC5314:513205:T:C	R	513205	T	C	SNP	0.365794	333	0	0.706303	0.315883	0.025354	Below exploratory threshold	CR_02300C_A CR_02260C_A CR_02270C_A CR_02320W_A PGA23 (CR_02280W_A) PGA22 (CR_02290W_A) tV(AAC)3 (CR_02310C_A) KAR4 (CR_02330C_A)	Coding sequence Upstream Upstream Upstream Downstream Downstream Downstream Downstream	Synonymous Upstream variant Upstream variant Upstream variant Downstream variant Downstream variant Downstream variant Downstream variant	K567K
Ca22chr1A_C_albicans_SC5314:506389:C:T	1	506389	C	T	SNP	0.0155483	14	0	2.59078	1.1587	0.0253565	Below exploratory threshold	FKS1 (C1_02420C_A) MNN11 (C1_02400C_A) C1_02410C_A C1_02390W_A	Coding sequence Upstream Upstream Downstream	Synonymous Upstream variant Upstream variant Downstream variant	L1758L
Ca22chr5A_C_albicans_SC5314:695307:G:A	5	695307	G	A	SNP	0.0101695	11	21	-1.44505	0.646292	0.0253579	Below exploratory threshold	C5_03110C_A SUT1 (C5_03130W_A) C5_03120W_A C5_03140C_A C5_03120W_A-C5_03130W_A	Upstream Upstream Downstream Downstream Intergenic	Upstream variant Upstream variant Downstream variant Downstream variant Intergenic variant
Ca22chr1A_C_albicans_SC5314:2206667:C:G	1	2206667	C	G	SNP	0.0294599	31	0	1.54887	0.692726	0.0253581	Below exploratory threshold	MNN23 (C1_10070C_A) C1_10060C_A C1_10080W_A C1_10050W_A C1_10090C_A	Coding sequence Upstream Upstream Downstream Downstream	Synonymous Upstream variant Upstream variant Downstream variant Downstream variant	V204V
Ca22chr1A_C_albicans_SC5314:2206670:T:A	1	2206670	T	A	SNP	0.0294599	31	0	1.54887	0.692726	0.0253581	Below exploratory threshold	MNN23 (C1_10070C_A) C1_10060C_A C1_10080W_A C1_10050W_A C1_10090C_A	Coding sequence Upstream Upstream Downstream Downstream	Synonymous Upstream variant Upstream variant Downstream variant Downstream variant	P203P
Ca22chr1A_C_albicans_SC5314:2450717:C:A	1	2450717	C	A	SNP	0.567921	480	0	-0.610963	0.273262	0.0253639	Below exploratory threshold	C1_11140W_A C1_11110C_A C1_11120C_A C1_11150W_A WBP1 (C1_11170W_A) ARL3 (C1_11190W_A) C1_11100W_A FGR16 (C1_11130W_A) C1_11160C_A C1_11180C_A	Coding sequence Upstream Upstream Upstream Upstream Upstream Downstream Downstream Downstream Downstream	Missense (non-synonymous) Upstream variant Upstream variant Upstream variant Upstream variant Upstream variant Downstream variant Downstream variant Downstream variant Downstream variant	D380E
Ca22chr1A_C_albicans_SC5314:603679:C:T	1	603679	C	T	SNP	0.0204583	24	0	2.20625	0.986791	0.0253659	Below exploratory threshold	YKT6 (C1_02860C_A) YPT7 (C1_02870W_A) PDE2 (C1_02840W_A) C1_02850W_A MIA40 (C1_02880C_A) C1_02890C_A C1_02900C_A	Coding sequence Upstream Downstream Downstream Downstream Downstream Downstream	Synonymous Upstream variant Downstream variant Downstream variant Downstream variant Downstream variant Downstream variant	E18E
Ca22chr2A_C_albicans_SC5314:785014:T:C	2	785014	T	C	SNP	0.819672	598	1	-0.923505	0.413102	0.0253821	Below exploratory threshold	MNN41 (C2_03710W_A) PGA16 (C2_03720W_A) C2_03700W_A C2_03700W_A-C2_03710W_A	Upstream Upstream Downstream Intergenic	Upstream variant Upstream variant Downstream variant Intergenic variant
Ca22chr7A_C_albicans_SC5314:579612:C:T	7	579612	C	T	SNP	0.298978	334	24	-0.536231	0.23987	0.0253843	Below exploratory threshold	C7_02690C_A-C7_02750W_A	Intergenic	Intergenic variant
Ca22chr1A_C_albicans_SC5314:2420399:C:T	1	2420399	C	T	SNP	0.29523	328	3	0.543973	0.243336	0.0253858	Below exploratory threshold	C1_10970W_A UBA4 (C1_10930C_A) ERP5 (C1_10940C_A) C1_10950C_A C1_10980W_A C1_10960W_A RTG3 (C1_10990C_A)	Coding sequence Upstream Upstream Upstream Upstream Downstream Downstream	Synonymous Upstream variant Upstream variant Upstream variant Upstream variant Downstream variant Downstream variant	D263D
Ca22chr2A_C_albicans_SC5314:404904:A:G	2	404904	A	G	SNP	0.0163666	19	0	-2.61411	1.16943	0.0253931	Below exploratory threshold	C2_02050C_A FMO1 (C2_02060C_A) SPR3 (C2_02070W_A) C2_02080W_A C2_02090W_A C2_02060C_A-C2_02070W_A	Upstream Upstream Upstream Upstream Upstream Intergenic	Upstream variant Upstream variant Upstream variant Upstream variant Upstream variant Intergenic variant
Ca22chr7A_C_albicans_SC5314:795912:A:ATATTG	7	795912	A	ATATTG	INDEL	0.0235935	19	60	1.75372	0.78455	0.0253964	Below exploratory threshold	C7_03580C_A MNN26 (C7_03600W_A) ARG4 (C7_03570W_A) C7_03590C_A C7_03580C_A-C7_03590C_A	Upstream Upstream Downstream Downstream Intergenic	Upstream variant Upstream variant Downstream variant Downstream variant Intergenic variant
Ca22chr1A_C_albicans_SC5314:2960960:A:T	1	2960960	A	T	SNP	0.00981997	10	0	1.83196	0.819551	0.0253965	Below exploratory threshold	TGL99 (C1_13510C_A) C1_13490C_A C1_13500C_A C1_13530W_A HSP70 (C1_13480W_A) MCU1 (C1_13520C_A)	Coding sequence Upstream Upstream Upstream Downstream Downstream	Missense (non-synonymous) Upstream variant Upstream variant Upstream variant Downstream variant Downstream variant	N521K
Ca22chr4A_C_albicans_SC5314:22802:C:G	4	22802	C	G	SNP	0.0466448	49	0	1.17411	0.525259	0.0253984	Below exploratory threshold	HIS4 (C4_00140C_A) C4_00170W_A PGA7 (C4_00120W_A) RBT5 (C4_00130W_A) PEX5 (C4_00150C_A) CAR2 (C4_00160C_A)	Coding sequence Upstream Downstream Downstream Downstream Downstream	Missense (non-synonymous) Upstream variant Downstream variant Downstream variant Downstream variant Downstream variant	S298T
Ca22chr7A_C_albicans_SC5314:291503:A:G	7	291503	A	G	SNP	0.786416	600	0	-0.887928	0.397264	0.0254103	Below exploratory threshold	C7_01400C_A NBP2 (C7_01410C_A) GIR2 (C7_01420W_A) C7_01430C_A C7_01410C_A-C7_01420W_A	Upstream Upstream Upstream Downstream Intergenic	Upstream variant Upstream variant Upstream variant Downstream variant Intergenic variant
Ca22chr2A_C_albicans_SC5314:2143757:T:C	2	2143757	T	C	SNP	0.0106383	13	0	-1.50383	0.672825	0.0254112	Below exploratory threshold	C2_10360C_A-C2_10420W_A	Intergenic	Intergenic variant
Ca22chrRA_C_albicans_SC5314:602637:T:C	R	602637	T	C	SNP	0.0661157	68	6	-1.01319	0.453318	0.0254135	Below exploratory threshold	RFG1 (CR_02640W_A) CR_02640W_A-CR_02650C_A	Downstream Intergenic	Downstream variant Intergenic variant
Ca22chr2A_C_albicans_SC5314:1522636:C:T	2	1522636	C	T	SNP	0.0310966	34	0	-1.73278	0.775277	0.0254145	Below exploratory threshold	C2_07430C_A C2_07440C_A RCL1 (C2_07450C_A) TAF4 (C2_07460W_A) YCS4 (C2_07470W_A) C2_07450C_A-C2_07460W_A	Upstream Upstream Upstream Upstream Upstream Intergenic	Upstream variant Upstream variant Upstream variant Upstream variant Upstream variant Intergenic variant
Ca22chr2A_C_albicans_SC5314:1502899:A:G	2	1502899	A	G	SNP	0.238953	274	0	1.0274	0.459696	0.0254205	Below exploratory threshold	MCM3 (C2_07350W_A) C2_07360W_A C2_07370W_A SSC1 (C2_07380W_A) NOC4 (C2_07340W_A)	Coding sequence Upstream Upstream Upstream Downstream	Missense (non-synonymous) Upstream variant Upstream variant Upstream variant Downstream variant	I805V
Ca22chr4A_C_albicans_SC5314:1600054:C:T	4	1600054	C	T	SNP	0.0238095	28	2	-1.43387	0.641586	0.0254251	Below exploratory threshold	VID21 (C4_07230C_A) TLO10 (C4_07250C_A) C4_07260W_A C4_07240W_A C4_07250C_A-C4_07260W_A	Upstream Upstream Upstream Downstream Intergenic	Upstream variant Upstream variant Upstream variant Downstream variant Intergenic variant		TLO10 (C4_07250C_A): WARNING_TRANSCRIPT_NO_STOP_CODON C4_07260W_A: WARNING_TRANSCRIPT_INCOMPLETE
Ca22chr1A_C_albicans_SC5314:2219781:G:C	1	2219781	G	C	SNP	0.00900164	9	0	2.01965	0.903713	0.0254281	Below exploratory threshold	C1_10140C_A C1_10120C_A C1_10110W_A C1_10130W_A	Coding sequence Upstream Downstream Downstream	Missense (non-synonymous) Upstream variant Downstream variant Downstream variant	P98A
Ca22chr5A_C_albicans_SC5314:298801:A:C	5	298801	A	C	SNP	0.42144	410	0	-0.607673	0.271914	0.0254307	Below exploratory threshold	HST3 (C5_01340W_A) C5_01350W_A CFL4 (C5_01360W_A) C5_01310W_A SNF1 (C5_01320W_A) C5_01330W_A	Coding sequence Upstream Upstream Downstream Downstream Downstream	Missense (non-synonymous) Upstream variant Upstream variant Downstream variant Downstream variant Downstream variant	I392L
Ca22chr3A_C_albicans_SC5314:15231:T:C	3	15231	T	C	SNP	0.261866	309	0	0.666945	0.298448	0.0254366	Below exploratory threshold	C3_00050C_A RPS24 (C3_00090W_A) C3_00100W_A C3_00120W_A C3_00140W_A C3_00150W_A TLO7 (C3_00060W_A) SEC6 (C3_00110C_A) C3_00130C_A C3_00060W_A-C3_00090W_A	Upstream Upstream Upstream Upstream Upstream Upstream Downstream Downstream Downstream Intergenic	Upstream variant Upstream variant Upstream variant Upstream variant Upstream variant Upstream variant Downstream variant Downstream variant Downstream variant Intergenic variant
Ca22chr6A_C_albicans_SC5314:44155:C:T	6	44155	C	T	SNP	0.14239	163	0	1.01003	0.451977	0.0254368	Below exploratory threshold	STV1 (C6_00300C_A) C6_00310W_A C6_00290W_A	Coding sequence Upstream Downstream	Missense (non-synonymous) Upstream variant Downstream variant	G825S
Ca22chr6A_C_albicans_SC5314:44183:A:G	6	44183	A	G	SNP	0.14239	163	0	1.01003	0.451977	0.0254368	Below exploratory threshold	STV1 (C6_00300C_A) C6_00310W_A C6_00290W_A	Coding sequence Upstream Downstream	Synonymous Upstream variant Downstream variant	G815G
Ca22chr1A_C_albicans_SC5314:758701:C:T	1	758701	C	T	SNP	0.161211	180	0	0.93378	0.417868	0.0254416	Below exploratory threshold	DAO1 (C1_03670C_A) HFL1 (C1_03640C_A) MRPL27 (C1_03650C_A) ENG1 (C1_03680W_A) C1_03630W_A C1_03660W_A	Coding sequence Upstream Upstream Upstream Downstream Downstream	Missense (non-synonymous) Upstream variant Upstream variant Upstream variant Downstream variant Downstream variant	G313D
Ca22chr1A_C_albicans_SC5314:1862287:G:A	1	1862287	G	A	SNP	0.281148	317	1	-0.538423	0.240946	0.0254424	Below exploratory threshold	APS3 (C1_08480C_A) CDC42 (C1_08450C_A) UPC2 (C1_08460C_A) C1_08490W_A EAF6 (C1_08510W_A) C1_08470W_A ENO1 (C1_08500C_A) C1_08520C_A	Splice region; Intron Upstream Upstream Upstream Upstream Downstream Downstream Downstream	Splice region variant; Intron variant Upstream variant Upstream variant Upstream variant Upstream variant Downstream variant Downstream variant Downstream variant
Ca22chr1A_C_albicans_SC5314:1862288:T:C	1	1862288	T	C	SNP	0.281148	317	1	-0.538423	0.240946	0.0254424	Below exploratory threshold	APS3 (C1_08480C_A) CDC42 (C1_08450C_A) UPC2 (C1_08460C_A) C1_08490W_A EAF6 (C1_08510W_A) C1_08470W_A ENO1 (C1_08500C_A) C1_08520C_A	Splice region; Intron Upstream Upstream Upstream Upstream Downstream Downstream Downstream	Splice region variant; Intron variant Upstream variant Upstream variant Upstream variant Upstream variant Downstream variant Downstream variant Downstream variant
Ca22chr6A_C_albicans_SC5314:873738:A:T	6	873738	A	T	SNP	0.276316	334	3	0.498394	0.223033	0.0254427	Below exploratory threshold	ALG2 (C6_04030W_A) RVS167 (C6_04040C_A) C6_03990C_A-C6_04030W_A	Upstream Downstream Intergenic	Upstream variant Downstream variant Intergenic variant
Ca22chrRA_C_albicans_SC5314:2029331:C:T	R	2029331	C	T	SNP	0.00736498	9	0	1.87908	0.8409	0.0254434	Below exploratory threshold	CR_09520C_A CR_09500C_A CR_09510C_A CR_09490W_A CR_09530C_A	Coding sequence Upstream Upstream Downstream Downstream	Missense (non-synonymous) Upstream variant Upstream variant Downstream variant Downstream variant	G812S
Ca22chrRA_C_albicans_SC5314:2029333:C:G	R	2029333	C	G	SNP	0.00736498	9	0	1.87908	0.8409	0.0254434	Below exploratory threshold	CR_09520C_A CR_09500C_A CR_09510C_A CR_09490W_A CR_09530C_A	Coding sequence Upstream Upstream Downstream Downstream	Missense (non-synonymous) Upstream variant Upstream variant Downstream variant Downstream variant	G811A
Ca22chr1A_C_albicans_SC5314:1312378:A:G	1	1312378	A	G	SNP	0.567103	540	0	0.628766	0.281378	0.0254439	Below exploratory threshold	C1_06270W_A C1_06250W_A PGA50 (C1_06260W_A) UME6 (C1_06280C_A)	Coding sequence Downstream Downstream Downstream	Synonymous Downstream variant Downstream variant Downstream variant	A521A
Ca22chrRA_C_albicans_SC5314:1715556:G:A	R	1715556	G	A	SNP	0.575286	486	0	0.655428	0.293317	0.0254478	Below exploratory threshold	tG(GCC)1 (CR_07880C_A) CR_07870W_A CR_07880C_A-CR_07890W_A	Upstream Downstream Intergenic	Upstream variant Downstream variant Intergenic variant
Ca22chr1A_C_albicans_SC5314:1789497:G:A	1	1789497	G	A	SNP	0.0409165	48	0	1.20831	0.540748	0.0254492	Below exploratory threshold	OSH2 (C1_08180C_A) NTG1 (C1_08200W_A) CAT8 (C1_08190C_A) C1_08180C_A-C1_08190C_A	Upstream Upstream Downstream Intergenic	Upstream variant Upstream variant Downstream variant Intergenic variant
Ca22chr1A_C_albicans_SC5314:3107177:G:A	1	3107177	G	A	SNP	0.0711948	71	0	-0.88434	0.395792	0.0254596	Below exploratory threshold	RPL4B (C1_14110C_A) C1_14080W_A C1_14090W_A YPT52 (C1_14100W_A) RBE1 (C1_14120C_A)	Coding sequence Downstream Downstream Downstream Downstream	Synonymous Downstream variant Downstream variant Downstream variant Downstream variant	T163T
Ca22chr3A_C_albicans_SC5314:1361327:C:A	3	1361327	C	A	SNP	0.00736498	8	0	1.79997	0.805592	0.0254601	Below exploratory threshold	AHR1 (C3_06000W_A) C3_05990C_A-C3_06000W_A	Upstream Intergenic	Upstream variant Intergenic variant
Ca22chr4A_C_albicans_SC5314:1601837:G:A	4	1601837	G	A	SNP	0.0112457	11	33	1.31441	0.588279	0.025461	Below exploratory threshold	TLO10 (C4_07250C_A) C4_07260W_A C4_07240W_A C4_07250C_A-C4_07260W_A	Upstream Upstream Downstream Intergenic	Upstream variant Upstream variant Downstream variant Intergenic variant		TLO10 (C4_07250C_A): WARNING_TRANSCRIPT_NO_STOP_CODON C4_07260W_A: WARNING_TRANSCRIPT_INCOMPLETE
Ca22chr1A_C_albicans_SC5314:1523429:T:G	1	1523429	T	G	SNP	0.675987	570	3	-0.558368	0.249908	0.0254637	Below exploratory threshold	GAP4 (C1_07120W_A) TAF145 (C1_07110W_A) C1_07110W_A-C1_07120W_A	Upstream Downstream Intergenic	Upstream variant Downstream variant Intergenic variant
Ca22chr4A_C_albicans_SC5314:787805:C:T	4	787805	C	T	SNP	0.0638298	67	0	1.25888	0.563439	0.0254645	Below exploratory threshold	C4_03690C_A C4_03680C_A C4_03700W_A SPO75 (C4_03670W_A) C4_03710C_A C4_03720C_A	Coding sequence Upstream Upstream Downstream Downstream Downstream	Synonymous Upstream variant Upstream variant Downstream variant Downstream variant Downstream variant	V18V
Ca22chr4A_C_albicans_SC5314:787808:T:C	4	787808	T	C	SNP	0.0638298	67	0	1.25888	0.563439	0.0254645	Below exploratory threshold	C4_03690C_A C4_03680C_A C4_03700W_A SPO75 (C4_03670W_A) C4_03710C_A C4_03720C_A	Coding sequence Upstream Upstream Downstream Downstream Downstream	Synonymous Upstream variant Upstream variant Downstream variant Downstream variant Downstream variant	S17S
Ca22chr4A_C_albicans_SC5314:787812:G:A	4	787812	G	A	SNP	0.0638298	67	0	1.25888	0.563439	0.0254645	Below exploratory threshold	C4_03690C_A C4_03680C_A C4_03700W_A SPO75 (C4_03670W_A) C4_03710C_A C4_03720C_A	Coding sequence Upstream Upstream Downstream Downstream Downstream	Missense (non-synonymous) Upstream variant Upstream variant Downstream variant Downstream variant Downstream variant	A16V
Ca22chr5A_C_albicans_SC5314:607577:A:G	5	607577	A	G	SNP	0.501637	479	0	0.75604	0.338393	0.0254696	Below exploratory threshold	CTA7 (C5_02700W_A) TRR1 (C5_02710W_A) BUR2 (C5_02670W_A) C5_02680W_A C5_02690W_A C5_02690W_A-C5_02700W_A	Upstream Upstream Downstream Downstream Downstream Intergenic	Upstream variant Upstream variant Downstream variant Downstream variant Downstream variant Intergenic variant
Ca22chr1A_C_albicans_SC5314:2188556:A:G	1	2188556	A	G	SNP	0.0171849	18	0	2.11988	0.948841	0.0254715	Below exploratory threshold	CPP1 (C1_10000C_A) SWE1 (C1_10010C_A) C1_10000C_A-C1_10010C_A	Upstream Downstream Intergenic	Upstream variant Downstream variant Intergenic variant
Ca22chr2A_C_albicans_SC5314:712341:G:T	2	712341	G	T	SNP	0.265139	303	0	-0.819241	0.366691	0.0254736	Below exploratory threshold	HSP78 (C2_03390C_A) DFG16 (C2_03400C_A) C2_03410W_A C2_03420C_A C2_03400C_A-C2_03410W_A	Upstream Upstream Upstream Downstream Intergenic	Upstream variant Upstream variant Upstream variant Downstream variant Intergenic variant
Ca22chr6A_C_albicans_SC5314:709374:C:T	6	709374	C	T	SNP	0.0115894	13	7	-1.6657	0.745573	0.0254753	Below exploratory threshold	ARP4 (C6_03350C_A) C6_03360C_A C6_03370W_A C6_03380W_A C6_03360C_A-C6_03370W_A	Upstream Upstream Upstream Upstream Intergenic	Upstream variant Upstream variant Upstream variant Upstream variant Intergenic variant
Ca22chr2A_C_albicans_SC5314:340215:T:TTCGTCATCA	2	340215	T	TTCGTCATCA	INDEL	0.0130933	13	0	1.43115	0.640623	0.0254831	Below exploratory threshold	RAD7 (C2_01840C_A) C2_01820C_A RAD23 (C2_01850W_A) PRP39 (C2_01830W_A) C2_01860C_A C2_01870C_A	Coding sequence Upstream Upstream Downstream Downstream Downstream	Disruptive in-frame insertion Upstream variant Upstream variant Downstream variant Downstream variant Downstream variant	D96_D98dup
Ca22chr2A_C_albicans_SC5314:1701852:T:G	2	1701852	T	G	SNP	0.0934426	108	1	-1.08111	0.483936	0.0254836	Below exploratory threshold	PGA46 (C2_08430C_A) C2_08450W_A C2_08420W_A C2_08440W_A C2_08440W_A-C2_08450W_A	Upstream Upstream Downstream Downstream Intergenic	Upstream variant Upstream variant Downstream variant Downstream variant Intergenic variant
Ca22chrRA_C_albicans_SC5314:365956:A:G	R	365956	A	G	SNP	0.4018	355	0	0.604974	0.270808	0.0254858	Below exploratory threshold	CR_01600C_A DOT6 (CR_01580C_A) TRP2 (CR_01590C_A) SHP1 (CR_01610C_A) MET6 (CR_01620C_A)	Coding sequence Upstream Upstream Downstream Downstream	Synonymous Upstream variant Upstream variant Downstream variant Downstream variant	P276P
Ca22chr1A_C_albicans_SC5314:2645216:G:A	1	2645216	G	A	SNP	0.112111	108	0	-0.925629	0.414348	0.0254868	Below exploratory threshold	C1_12070C_A C1_12090C_A C1_12120W_A LCB4 (C1_12080W_A) PXA2 (C1_12100C_A) C1_12110C_A C1_12090C_A-C1_12100C_A	Upstream Upstream Upstream Downstream Downstream Downstream Intergenic	Upstream variant Upstream variant Upstream variant Downstream variant Downstream variant Downstream variant Intergenic variant
Ca22chr2A_C_albicans_SC5314:1134:CATCTTAA:C	2	1134	CATCTTAA	C	INDEL	0.00795053	8	45	1.36199	0.609681	0.0254869	Below exploratory threshold	TLO5 (C2_00010W_A) RRN3 (C2_00030W_A) CHR_START-C2_00010W_A	Upstream Upstream Intergenic	Upstream variant Upstream variant Intergenic variant
Ca22chr7A_C_albicans_SC5314:162172:C:G	7	162172	C	G	SNP	0.133943	140	10	-0.740737	0.331589	0.0254897	Below exploratory threshold	C7_00840C_A C7_00830C_A C7_00850W_A RFC2 (C7_00820W_A)	Coding sequence Upstream Upstream Downstream	Missense (non-synonymous) Upstream variant Upstream variant Downstream variant	S590T
Ca22chrRA_C_albicans_SC5314:338161:T:A	R	338161	T	A	SNP	0.0163666	17	0	-2.0911	0.936164	0.0255034	Below exploratory threshold	CR_01440C_A CR_01410C_A CSP37 (CR_01470W_A) PRS (CR_01480W_A) CR_01420W_A GPI15 (CR_01430W_A) tL(UAA)2 (CR_01450C_A) CR_01460C_A	Coding sequence Upstream Upstream Upstream Downstream Downstream Downstream Downstream	Synonymous Upstream variant Upstream variant Upstream variant Downstream variant Downstream variant Downstream variant Downstream variant	A50A
Ca22chr5A_C_albicans_SC5314:781435:A:G	5	781435	A	G	SNP	0.0400982	46	0	-1.28081	0.573409	0.025504	Below exploratory threshold	C5_03480C_A C5_03460C_A C5_03470C_A GAP6 (C5_03500W_A) C5_03450W_A C5_03490C_A	Coding sequence Upstream Upstream Upstream Downstream Downstream	Synonymous Upstream variant Upstream variant Upstream variant Downstream variant Downstream variant	I260I
Ca22chr7A_C_albicans_SC5314:541047:A:T	7	541047	A	T	SNP	0.148398	123	18	0.516621	0.23129	0.0255059	Below exploratory threshold	DPP3 (C7_02500C_A) C7_02520W_A C7_02540W_A PEX1 (C7_02490W_A) C7_02510W_A C7_02530C_A C7_02510W_A-C7_02520W_A	Upstream Upstream Upstream Downstream Downstream Downstream Intergenic	Upstream variant Upstream variant Upstream variant Downstream variant Downstream variant Downstream variant Intergenic variant
Ca22chr1A_C_albicans_SC5314:1978075:G:GA	1	1978075	G	GA	INDEL	0.0988176	92	19	0.965741	0.43236	0.0255063	Below exploratory threshold	C1_09070W_A PGA6 (C1_09080C_A) ARG81 (C1_09090C_A) C1_09070W_A-C1_09080C_A	Downstream Downstream Downstream Intergenic	Downstream variant Downstream variant Downstream variant Intergenic variant
Ca22chrRA_C_albicans_SC5314:2486:C:A	R	2486	C	A	SNP	0.0173267	21	5	-1.40357	0.628379	0.0255066	Below exploratory threshold	CR_00010C_A CHR_START-CR_00010C_A	Downstream Intergenic	Downstream variant Intergenic variant
Ca22chrRA_C_albicans_SC5314:10298:C:T	R	10298	C	T	SNP	0.0069808	6	38	-2.11397	0.946428	0.0255075	Below exploratory threshold	CR_00010C_A tL(CAA)6 (CR_00030W_A) INO2 (CR_00050W_A) TLO1 (CR_00020W_A) CR_00040C_A CR_00060C_A CR_00020W_A-CR_00030W_A	Upstream Upstream Upstream Downstream Downstream Downstream Intergenic	Upstream variant Upstream variant Upstream variant Downstream variant Downstream variant Downstream variant Intergenic variant
Ca22chr4A_C_albicans_SC5314:1051298:T:C	4	1051298	T	C	SNP	0.124795	103	2	-0.681869	0.305276	0.0255086	Below exploratory threshold	C4_04870C_A FGR10 (C4_04880W_A) RPL30 (C4_04900W_A) C4_04860W_A RPL24A (C4_04890C_A) SPC34 (C4_04910C_A)	Coding sequence Upstream Upstream Downstream Downstream Downstream	Synonymous Upstream variant Upstream variant Downstream variant Downstream variant Downstream variant	Q282Q
Ca22chr5A_C_albicans_SC5314:734987:C:T	5	734987	C	T	SNP	0.783142	591	0	0.926913	0.414993	0.0255118	Below exploratory threshold	RMS1 (C5_03250W_A) BUB3 (C5_03240W_A) C5_03260C_A	Coding sequence Downstream Downstream	Synonymous Downstream variant Downstream variant	P102P
Ca22chr4A_C_albicans_SC5314:1450131:C:T	4	1450131	C	T	SNP	0.012275	15	0	2.40631	1.07736	0.0255147	Below exploratory threshold	XUT1 (C4_06530C_A) CSO99 (C4_06510C_A) CDC68 (C4_06500W_A) C4_06520W_A	Coding sequence Upstream Downstream Downstream	Missense (non-synonymous) Upstream variant Downstream variant Downstream variant	S545N
Ca22chr1A_C_albicans_SC5314:2957933:A:C	1	2957933	A	C	SNP	0.817512	592	0	-0.896128	0.401247	0.0255255	Below exploratory threshold	C1_13490C_A KNS1 (C1_13470W_A) HSP70 (C1_13480W_A) C1_13500C_A TGL99 (C1_13510C_A)	Coding sequence Downstream Downstream Downstream Downstream	Missense (non-synonymous) Downstream variant Downstream variant Downstream variant Downstream variant	C666G
Ca22chr1A_C_albicans_SC5314:1102430:A:G	1	1102430	A	G	SNP	0.527823	531	0	-0.652064	0.29197	0.0255277	Below exploratory threshold	C1_05180C_A C1_05190C_A C1_05200C_A C1_05210C_A C1_05230W_A C1_05250W_A C1_05220C_A RPT1 (C1_05240C_A) SDH1 (C1_05260C_A) C1_05210C_A-C1_05220C_A	Upstream Upstream Upstream Upstream Upstream Upstream Downstream Downstream Downstream Intergenic	Upstream variant Upstream variant Upstream variant Upstream variant Upstream variant Upstream variant Downstream variant Downstream variant Downstream variant Intergenic variant
Ca22chr4A_C_albicans_SC5314:1219793:G:A	4	1219793	G	A	SNP	0.0303279	36	1	2.26628	1.01477	0.0255288	Below exploratory threshold	ARO9 (C4_05560C_A) TUB4 (C4_05570C_A) C4_05580C_A C4_05590W_A C4_05580C_A-C4_05590W_A	Upstream Upstream Upstream Upstream Intergenic	Upstream variant Upstream variant Upstream variant Upstream variant Intergenic variant
Ca22chr2A_C_albicans_SC5314:317055:TCAAC:T	2	317055	TCAAC	T	INDEL	0.0311419	27	33	-1.48649	0.665603	0.0255291	Below exploratory threshold	C2_01740C_A C2_01750C_A C2_01750C_A-C2_01760C_A	Upstream Upstream Intergenic	Upstream variant Upstream variant Intergenic variant
Ca22chrRA_C_albicans_SC5314:1891109:G:T	R	1891109	G	T	SNP	0.540917	390	0	-0.343766	0.153931	0.0255326	Below exploratory threshold	RDN5 (CR_08760C_A) RDN18 (CR_08770W_A) ITS1 (CR_08780W_A) RDN58 (CR_08790W_A) ITS2 (CR_08800W_A) RDN25 (CR_08810W_A) TAR1 (CR_08820C_A) CR_08760C_A-CR_08770W_A	Upstream Upstream Upstream Upstream Upstream Upstream Downstream Intergenic	Upstream variant Upstream variant Upstream variant Upstream variant Upstream variant Upstream variant Downstream variant Intergenic variant
Ca22chr2A_C_albicans_SC5314:1001944:C:T	2	1001944	C	T	SNP	0.0139116	16	0	-2.6841	1.20193	0.0255383	Below exploratory threshold	C2_04780W_A C2_04750W_A KIC1 (C2_04760W_A) C2_04770W_A C2_04790C_A MDM10 (C2_04800C_A)	Coding sequence Downstream Downstream Downstream Downstream Downstream	Synonymous Downstream variant Downstream variant Downstream variant Downstream variant Downstream variant	A37A	C2_04770W_A: WARNING_TRANSCRIPT_NO_STOP_CODON
Ca22chr6A_C_albicans_SC5314:689531:C:T	6	689531	C	T	SNP	0.218494	230	0	-0.933898	0.418215	0.0255452	Below exploratory threshold	C6_03290W_A AYR2 (C6_03270C_A) C6_03310W_A BMT4 (C6_03250W_A) C6_03260W_A C6_03280W_A C6_03300C_A	Coding sequence Upstream Upstream Downstream Downstream Downstream Downstream	Missense (non-synonymous) Upstream variant Upstream variant Downstream variant Downstream variant Downstream variant Downstream variant	S72F
Ca22chr4A_C_albicans_SC5314:33016:C:T	4	33016	C	T	SNP	0.744681	552	0	0.590324	0.264357	0.0255453	Below exploratory threshold	C4_00210W_A MET15 (C4_00200C_A) C4_00230W_A C4_00250W_A C4_00260W_A ECM7 (C4_00180W_A) C4_00190W_A SUB2 (C4_00220C_A) PRO3 (C4_00240C_A)	Coding sequence Upstream Upstream Upstream Upstream Downstream Downstream Downstream Downstream	Synonymous Upstream variant Upstream variant Upstream variant Upstream variant Downstream variant Downstream variant Downstream variant Downstream variant	C144C
Ca22chr5A_C_albicans_SC5314:3240:C:A	5	3240	C	A	SNP	0.0875	85	11	-0.650669	0.291392	0.0255509	Below exploratory threshold	C5_00030W_A C5_00050W_A TLO11 (C5_00010W_A) C5_00040C_A C5_00060C_A C5_00010W_A-C5_00030W_A	Upstream Upstream Downstream Downstream Downstream Intergenic	Upstream variant Upstream variant Downstream variant Downstream variant Downstream variant Intergenic variant
Ca22chr4A_C_albicans_SC5314:1190183:A:C	4	1190183	A	C	SNP	0.663115	522	1	0.724074	0.324278	0.0255571	Below exploratory threshold	GAP5 (C4_05430C_A) C4_05440C_A CBR1 (C4_05450C_A) OFD1 (C4_05460C_A) C4_05450C_A-C4_05460C_A	Upstream Upstream Upstream Downstream Intergenic	Upstream variant Upstream variant Upstream variant Downstream variant Intergenic variant
Ca22chr1A_C_albicans_SC5314:1051352:T:G	1	1051352	T	G	SNP	0.530328	522	1	-0.5471	0.245022	0.0255578	Below exploratory threshold	C1_05010C_A RHD1 (C1_05000W_A) ARG2 (C1_05020C_A) PSF2 (C1_05030C_A) RRP6 (C1_05050C_A)	Coding sequence Downstream Downstream Downstream Downstream	Synonymous Downstream variant Downstream variant Downstream variant Downstream variant	S25S
Ca22chr3A_C_albicans_SC5314:45381:C:T	3	45381	C	T	SNP	0.086743	92	0	0.879977	0.394123	0.0255656	Below exploratory threshold	RHR2 (C3_00320W_A) C3_00310C_A UTP8 (C3_00330W_A) C3_00340W_A TPT1 (C3_00350W_A) RPT2 (C3_00290W_A) C3_00300W_A	Coding sequence Upstream Upstream Upstream Upstream Downstream Downstream	Synonymous Upstream variant Upstream variant Upstream variant Upstream variant Downstream variant Downstream variant	H89H
Ca22chr7A_C_albicans_SC5314:550478:C:A	7	550478	C	A	SNP	0.0270049	30	0	1.88199	0.842925	0.0255696	Below exploratory threshold	C7_02560W_A C7_02550C_A C7_02540W_A RBP1 (C7_02570C_A) C7_02600C_A	Coding sequence Upstream Downstream Downstream Downstream	Missense (non-synonymous) Upstream variant Downstream variant Downstream variant Downstream variant	D626E
Ca22chr7A_C_albicans_SC5314:579869:C:T	7	579869	C	T	SNP	0.285455	254	61	-0.501115	0.224447	0.0255711	Below exploratory threshold	C7_02690C_A-C7_02750W_A	Intergenic	Intergenic variant
Ca22chr2A_C_albicans_SC5314:2034086:CAA:C	2	2034086	CAA	C	INDEL	0.157635	163	2	0.668217	0.299292	0.0255713	Below exploratory threshold	FCY21 (C2_09950W_A) C2_09960W_A C2_09930W_A GCN4 (C2_09940W_A) C2_09970C_A C2_09940W_A-C2_09950W_A	Upstream Upstream Downstream Downstream Downstream Intergenic	Upstream variant Upstream variant Downstream variant Downstream variant Downstream variant Intergenic variant
Ca22chr1A_C_albicans_SC5314:2093031:T:C	1	2093031	T	C	SNP	0.0918033	100	1	0.936057	0.419276	0.0255783	Below exploratory threshold	C1_09470C_A GUA1 (C1_09490C_A) YTM1 (C1_09510W_A) RAM2 (C1_09530W_A) ERG12 (C1_09460W_A) PPT2 (C1_09480W_A) C1_09500W_A C1_09520C_A C1_09500W_A-C1_09510W_A	Upstream Upstream Upstream Upstream Downstream Downstream Downstream Downstream Intergenic	Upstream variant Upstream variant Upstream variant Upstream variant Downstream variant Downstream variant Downstream variant Downstream variant Intergenic variant
Ca22chr6A_C_albicans_SC5314:314245:T:A	6	314245	T	A	SNP	0.0310966	33	0	1.71229	0.76698	0.0255818	Below exploratory threshold	C6_01550C_A PMP1 (C6_01530C_A) C6_01540C_A	Coding sequence Upstream Upstream	Missense (non-synonymous) Upstream variant Upstream variant	I1157L	C6_01550C_A: WARNING_TRANSCRIPT_INCOMPLETE
Ca22chrRA_C_albicans_SC5314:902899:C:T	R	902899	C	T	SNP	0.00736498	9	0	2.98432	1.33678	0.0255838	Below exploratory threshold	CR_03960C_A SEC22 (CR_03970C_A) GCD1 (CR_03990C_A) RPT4 (CR_04000W_A) NIP100 (CR_04030W_A) CR_03980W_A MRPL40 (CR_04010C_A) CR_04020C_A CR_03990C_A-CR_04000W_A	Upstream Upstream Upstream Upstream Upstream Downstream Downstream Downstream Intergenic	Upstream variant Upstream variant Upstream variant Upstream variant Upstream variant Downstream variant Downstream variant Downstream variant Intergenic variant
Ca22chr2A_C_albicans_SC5314:1664839:G:A	2	1664839	G	A	SNP	0.230263	256	3	-0.726333	0.325352	0.0255852	Below exploratory threshold	C2_08180C_A MFA1 (C2_08210C_A) ORF298 (C2_08240W_A) VMA5 (C2_08190W_A) C2_08200W_A C2_08210C_A-C2_08240W_A	Upstream Upstream Upstream Downstream Downstream Intergenic	Upstream variant Upstream variant Upstream variant Downstream variant Downstream variant Intergenic variant
Ca22chr2A_C_albicans_SC5314:2223084:C:A	2	2223084	C	A	SNP	0.197218	195	0	-0.601818	0.269604	0.0256001	Below exploratory threshold	RDH54 (C2_10840W_A) C2_10820C_A C2_10870W_A C2_10830W_A C2_10850C_A C2_10860C_A	Coding sequence Upstream Upstream Downstream Downstream Downstream	Missense (non-synonymous) Upstream variant Upstream variant Downstream variant Downstream variant Downstream variant	L522I
Ca22chr4A_C_albicans_SC5314:729139:G:C	4	729139	G	C	SNP	0.210181	229	2	-0.482129	0.215987	0.025601	Below exploratory threshold	C4_03460C_A ECE1 (C4_03470C_A) C4_03480C_A C4_03490C_A C4_03470C_A-C4_03480C_A	Upstream Upstream Downstream Downstream Intergenic	Upstream variant Upstream variant Downstream variant Downstream variant Intergenic variant
Ca22chr6A_C_albicans_SC5314:660543:A:G	6	660543	A	G	SNP	0.242226	228	0	0.688357	0.308377	0.0256022	Below exploratory threshold	MDL2 (C6_03140C_A) POL5 (C6_03120W_A) C6_03130W_A C6_03150C_A BMT6 (C6_03160C_A)	Coding sequence Downstream Downstream Downstream Downstream	Synonymous Downstream variant Downstream variant Downstream variant Downstream variant	F296F
Ca22chr3A_C_albicans_SC5314:1099819:A:G	3	1099819	A	G	SNP	0.128478	141	0	0.980839	0.439412	0.0256042	Below exploratory threshold	C3_05090C_A RPL18 (C3_05100C_A) C3_05120C_A C3_05150W_A C3_05110W_A THI4 (C3_05130C_A) C3_05140C_A C3_05120C_A-C3_05130C_A	Upstream Upstream Upstream Upstream Downstream Downstream Downstream Intergenic	Upstream variant Upstream variant Upstream variant Upstream variant Downstream variant Downstream variant Downstream variant Intergenic variant
Ca22chrRA_C_albicans_SC5314:515861:A:T	R	515861	A	T	SNP	0.546129	443	4	0.524246	0.234867	0.0256086	Below exploratory threshold	CR_02300C_A tV(AAC)3 (CR_02310C_A) CR_02320W_A CR_02340W_A PGA23 (CR_02280W_A) PGA22 (CR_02290W_A) KAR4 (CR_02330C_A) GEF2 (CR_02350C_A) CR_02310C_A-CR_02320W_A	Upstream Upstream Upstream Upstream Downstream Downstream Downstream Downstream Intergenic	Upstream variant Upstream variant Upstream variant Upstream variant Downstream variant Downstream variant Downstream variant Downstream variant Intergenic variant		CR_02340W_A: WARNING_TRANSCRIPT_NO_STOP_CODON
Ca22chr1A_C_albicans_SC5314:68169:C:T	1	68169	C	T	SNP	0.297054	269	0	0.492695	0.220733	0.0256091	Below exploratory threshold	C1_00420W_A C1_00410C_A C1_00430W_A UBP6 (C1_00440W_A) SVF1 (C1_00400W_A) C1_00450C_A	Coding sequence Upstream Upstream Upstream Downstream Downstream	Synonymous Upstream variant Upstream variant Upstream variant Downstream variant Downstream variant	N109N
Ca22chr1A_C_albicans_SC5314:1447193:A:G	1	1447193	A	G	SNP	0.126891	132	16	-0.618879	0.277271	0.0256124	Below exploratory threshold	NPR1 (C1_06780W_A) C1_06760C_A C1_06800W_A C1_06750W_A C1_06770W_A MRPL19 (C1_06790C_A)	Coding sequence Upstream Upstream Downstream Downstream Downstream	Synonymous Upstream variant Upstream variant Downstream variant Downstream variant Downstream variant	Q24Q	C1_06760C_A: WARNING_TRANSCRIPT_MULTIPLE_STOP_CODONS
Ca22chr3A_C_albicans_SC5314:1307535:C:T	3	1307535	C	T	SNP	0.0130933	16	0	1.31162	0.587636	0.0256133	Below exploratory threshold	KRE6 (C3_05830W_A) C3_05840W_A C3_05850W_A C3_05820W_A	Coding sequence Upstream Upstream Downstream	Synonymous Upstream variant Upstream variant Downstream variant	A481A
Ca22chr7A_C_albicans_SC5314:574304:T:C	7	574304	T	C	SNP	0.468595	451	6	0.574911	0.257586	0.02562	Below exploratory threshold	EPT1 (C7_02690C_A) C7_02670W_A TOM22 (C7_02680W_A) C7_02690C_A-C7_02750W_A	Upstream Downstream Downstream Intergenic	Upstream variant Downstream variant Downstream variant Intergenic variant
Ca22chr4A_C_albicans_SC5314:842526:T:A	4	842526	T	A	SNP	0.389163	405	2	-0.620421	0.277982	0.025623	Below exploratory threshold	PYC2 (C4_03940C_A) C4_03960W_A C4_03970W_A C4_03950C_A C4_03940C_A-C4_03950C_A	Upstream Upstream Upstream Downstream Intergenic	Upstream variant Upstream variant Upstream variant Downstream variant Intergenic variant
Ca22chr4A_C_albicans_SC5314:1420549:T:C	4	1420549	T	C	SNP	0.0583882	56	3	0.813714	0.364602	0.0256293	Below exploratory threshold	VMA8 (C4_06400C_A) C4_06410W_A SOU2 (C4_06380W_A) SOU1 (C4_06390W_A) C4_06400C_A-C4_06410W_A	Upstream Upstream Downstream Downstream Intergenic	Upstream variant Upstream variant Downstream variant Downstream variant Intergenic variant
Ca22chr1A_C_albicans_SC5314:2485966:G:A	1	2485966	G	A	SNP	0.0744681	79	0	-1.16199	0.520662	0.0256315	Below exploratory threshold	PSP1 (C1_11310C_A) C1_11320C_A PRM1 (C1_11340W_A) SMT3 (C1_11330C_A) TOS4 (C1_11350C_A) C1_11320C_A-C1_11330C_A	Upstream Upstream Upstream Downstream Downstream Intergenic	Upstream variant Upstream variant Upstream variant Downstream variant Downstream variant Intergenic variant
Ca22chr4A_C_albicans_SC5314:297783:T:C	4	297783	T	C	SNP	0.37234	355	0	0.687374	0.308006	0.0256354	Below exploratory threshold	C4_01420W_A BEM1 (C4_01410W_A) C4_01430C_A	Coding sequence Downstream Downstream	Synonymous Downstream variant Downstream variant	D1022D
Ca22chr3A_C_albicans_SC5314:1278959:C:T	3	1278959	C	T	SNP	0.42144	411	0	0.478863	0.214584	0.0256422	Below exploratory threshold	RCT1 (C3_05710W_A) CHS4 (C3_05700W_A) KIP3 (C3_05720C_A) LAC1 (C3_05730C_A) C3_05700W_A-C3_05710W_A	Upstream Downstream Downstream Downstream Intergenic	Upstream variant Downstream variant Downstream variant Downstream variant Intergenic variant
Ca22chr2A_C_albicans_SC5314:2133833:A:G	2	2133833	A	G	SNP	0.0204583	21	0	2.3726	1.0632	0.0256442	Below exploratory threshold	ACS1 (C2_10350C_A) C2_10320C_A C2_10330C_A HEM4 (C2_10340W_A) HEM3 (C2_10360C_A)	Coding sequence Upstream Upstream Downstream Downstream	Synonymous Upstream variant Upstream variant Downstream variant Downstream variant	A102A
Ca22chr4A_C_albicans_SC5314:1435148:C:G	4	1435148	C	G	SNP	0.0124378	10	8	1.96157	0.879014	0.0256442	Below exploratory threshold	C4_06430C_A C4_06440C_A C4_06460C_A C4_06470W_A C4_06450W_A CEK1 (C4_06480C_A) C4_06460C_A-C4_06470W_A	Upstream Upstream Upstream Upstream Downstream Downstream Intergenic	Upstream variant Upstream variant Upstream variant Upstream variant Downstream variant Downstream variant Intergenic variant		C4_06460C_A: WARNING_TRANSCRIPT_NO_STOP_CODON
Ca22chr1A_C_albicans_SC5314:1695638:T:C	1	1695638	T	C	SNP	0.00737705	9	1	2.23775	1.00278	0.0256443	Below exploratory threshold	C1_07780W_A MTO1 (C1_07800W_A) FGR6-3 (C1_07770W_A) C1_07790C_A C1_07770W_A-C1_07780W_A	Upstream Upstream Downstream Downstream Intergenic	Upstream variant Upstream variant Downstream variant Downstream variant Intergenic variant		FGR6-3 (C1_07770W_A): WARNING_TRANSCRIPT_MULTIPLE_STOP_CODONS
Ca22chr1A_C_albicans_SC5314:1695642:T:TTCTGA	1	1695642	T	TTCTGA	INDEL	0.00737705	9	1	2.23775	1.00278	0.0256443	Below exploratory threshold	C1_07780W_A MTO1 (C1_07800W_A) FGR6-3 (C1_07770W_A) C1_07790C_A C1_07770W_A-C1_07780W_A	Upstream Upstream Downstream Downstream Intergenic	Upstream variant Upstream variant Downstream variant Downstream variant Intergenic variant		FGR6-3 (C1_07770W_A): WARNING_TRANSCRIPT_MULTIPLE_STOP_CODONS
Ca22chr1A_C_albicans_SC5314:2819316:A:G	1	2819316	A	G	SNP	0.485345	399	31	-0.364242	0.163224	0.0256448	Below exploratory threshold	C1_12950W_A C1_12930C_A C1_12940C_A BNI1 (C1_12960C_A)	Coding sequence Upstream Upstream Downstream	Missense (non-synonymous) Upstream variant Upstream variant Downstream variant	N1198D
Ca22chr2A_C_albicans_SC5314:2140642:AT:A	2	2140642	AT	A	INDEL	0.0204583	25	0	-1.92001	0.860396	0.0256449	Below exploratory threshold	HEM3 (C2_10360C_A) C2_10360C_A-C2_10420W_A	Upstream Intergenic	Upstream variant Intergenic variant
Ca22chr2A_C_albicans_SC5314:2142771:A:T	2	2142771	A	T	SNP	0.229064	268	2	-0.666663	0.298756	0.0256506	Below exploratory threshold	HEM3 (C2_10360C_A) C2_10360C_A-C2_10420W_A	Upstream Intergenic	Upstream variant Intergenic variant
Ca22chr3A_C_albicans_SC5314:992662:T:C	3	992662	T	C	SNP	0.546645	529	0	-0.593993	0.266192	0.0256516	Below exploratory threshold	ARG11 (C3_04660C_A) RPS15 (C3_04670C_A) RPP2B (C3_04680W_A) C3_04700W_A ARV1 (C3_04710W_A) ZCF31 (C3_04640W_A) C3_04650W_A C3_04690C_A C3_04720C_A C3_04670C_A-C3_04680W_A	Upstream Upstream Upstream Upstream Upstream Downstream Downstream Downstream Downstream Intergenic	Upstream variant Upstream variant Upstream variant Upstream variant Upstream variant Downstream variant Downstream variant Downstream variant Downstream variant Intergenic variant
Ca22chr3A_C_albicans_SC5314:839920:G:GAAT	3	839920	G	GAAT	INDEL	0.00574713	7	2	1.6268	0.729047	0.0256542	Below exploratory threshold	CTN3 (C3_04000C_A) tE(UUC)6 (C3_04010C_A) ZCF16 (C3_04020C_A) C3_04040W_A PEX8 (C3_04030C_A) C3_04020C_A-C3_04030C_A	Upstream Upstream Upstream Upstream Downstream Intergenic	Upstream variant Upstream variant Upstream variant Upstream variant Downstream variant Intergenic variant
Ca22chr1A_C_albicans_SC5314:3182778:C:A	1	3182778	C	A	SNP	0.168576	204	0	-0.860605	0.385685	0.0256566	Below exploratory threshold	C1_14550C_A C1_14500C_A C1_14520W_A C1_14530W_A C1_14560C_A FGR24 (C1_14570C_A) C1_14580C_A TLO4 (C1_14590C_A) C1_14630C_A	Coding sequence Upstream Downstream Downstream Downstream Downstream Downstream Downstream Downstream	Missense (non-synonymous) Upstream variant Downstream variant Downstream variant Downstream variant Downstream variant Downstream variant Downstream variant Downstream variant	G47V	C1_14520W_A: WARNING_TRANSCRIPT_NO_STOP_CODON C1_14630C_A: WARNING_TRANSCRIPT_NO_START_CODON
Ca22chr6A_C_albicans_SC5314:783942:G:A	6	783942	G	A	SNP	0.00526316	5	41	1.98219	0.888338	0.0256583	Below exploratory threshold	ALS5 (C6_03690W_A) C6_03670C_A	Coding sequence Upstream	Missense (non-synonymous) Upstream variant	R503K
Ca22chr1A_C_albicans_SC5314:1533155:C:G	1	1533155	C	G	SNP	0.53437	410	0	-0.840006	0.37647	0.0256633	Below exploratory threshold	RIA1 (C1_07140C_A) C1_07130C_A C1_07150W_A GAP4 (C1_07120W_A) C1_07160C_A ZCF23 (C1_07170C_A)	Coding sequence Upstream Upstream Downstream Downstream Downstream	Missense (non-synonymous) Upstream variant Upstream variant Downstream variant Downstream variant Downstream variant	G471A
Ca22chr5A_C_albicans_SC5314:1087392:T:A	5	1087392	T	A	SNP	0.137931	119	2	0.813966	0.364819	0.0256713	Below exploratory threshold	C5_04950C_A C5_04960W_A PPR1 (C5_04970C_A) C5_04950C_A-C5_04960W_A	Upstream Upstream Downstream Intergenic	Upstream variant Upstream variant Downstream variant Intergenic variant
Ca22chr5A_C_albicans_SC5314:1157079:T:C	5	1157079	T	C	SNP	0.0704348	45	36	0.552979	0.247852	0.0256757	Below exploratory threshold	HIS1 (C5_05320C_A) RER2 (C5_05330C_A) C5_05350W_A RIB5 (C5_05300W_A) PRE1 (C5_05310W_A) C5_05340W_A C5_05360C_A PRP22 (C5_05370C_A) C5_05340W_A-C5_05350W_A	Upstream Upstream Upstream Downstream Downstream Downstream Downstream Downstream Intergenic	Upstream variant Upstream variant Upstream variant Downstream variant Downstream variant Downstream variant Downstream variant Downstream variant Intergenic variant
Ca22chr5A_C_albicans_SC5314:1112353:G:A	5	1112353	G	A	SNP	0.266776	238	0	-0.628657	0.281779	0.0256793	Below exploratory threshold	C5_05060C_A ADH1 (C5_05050W_A) C5_05070W_A C5_05070W_A-C5_05080W_A	Upstream Downstream Downstream Intergenic	Upstream variant Downstream variant Downstream variant Intergenic variant
Ca22chr1A_C_albicans_SC5314:39956:T:C	1	39956	T	C	SNP	0.0229133	22	0	1.21251	0.543478	0.0256794	Below exploratory threshold	C1_00210C_A C1_00270W_A POL93 (C1_00290W_A) PHR2 (C1_00220W_A) BFA1 (C1_00230C_A) tT(AGU)6 (C1_00240C_A) RFC52 (C1_00280C_A) C1_00220W_A-C1_00230C_A	Upstream Upstream Upstream Downstream Downstream Downstream Downstream Intergenic	Upstream variant Upstream variant Upstream variant Downstream variant Downstream variant Downstream variant Downstream variant Intergenic variant		C1_00270W_A: WARNING_TRANSCRIPT_NO_STOP_CODON RFC52 (C1_00280C_A): WARNING_TRANSCRIPT_INCOMPLETE
Ca22chr7A_C_albicans_SC5314:849883:A:AT	7	849883	A	AT	INDEL	0.0198347	19	6	0.770779	0.34549	0.0256827	Below exploratory threshold	C7_03820C_A C7_03830C_A C7_03850W_A C7_03860W_A SLA2 (C7_03810W_A) C7_03840W_A C7_03840W_A-C7_03850W_A	Upstream Upstream Upstream Upstream Downstream Downstream Intergenic	Upstream variant Upstream variant Upstream variant Upstream variant Downstream variant Downstream variant Intergenic variant
Ca22chr1A_C_albicans_SC5314:2202369:C:T	1	2202369	C	T	SNP	0.573071	513	2	0.635933	0.285067	0.0256932	Below exploratory threshold	C1_10050W_A DBP3 (C1_10030W_A) ERO1 (C1_10040W_A) C1_10060C_A MNN23 (C1_10070C_A)	Coding sequence Downstream Downstream Downstream Downstream	Synonymous Downstream variant Downstream variant Downstream variant Downstream variant	D81D
Ca22chrRA_C_albicans_SC5314:374500:A:G	R	374500	A	G	SNP	0.387889	343	0	0.704644	0.315872	0.0256949	Below exploratory threshold	ACU1 (CR_01640C_A) MET6 (CR_01620C_A) CR_01630C_A URA5 (CR_01650W_A) CR_01670W_A SEC65 (CR_01660C_A)	Coding sequence Upstream Upstream Upstream Upstream Downstream	Synonymous Upstream variant Upstream variant Upstream variant Upstream variant Downstream variant	F260F
Ca22chr4A_C_albicans_SC5314:471740:A:T	4	471740	A	T	SNP	0.345811	275	50	-0.378771	0.169799	0.0257011	Below exploratory threshold	PGA59 (C4_02370C_A) AMS1 (C4_02360W_A) C4_02370C_A-C4_02380W_A	Upstream Downstream Intergenic	Upstream variant Downstream variant Intergenic variant
Ca22chr2A_C_albicans_SC5314:1582151:C:T	2	1582151	C	T	SNP	0.0106383	12	0	2.37606	1.06517	0.0257015	Below exploratory threshold	C2_07740W_A RHO2 (C2_07750W_A) YVC1 (C2_07730W_A)	Coding sequence Upstream Downstream	Synonymous Upstream variant Downstream variant	N523N
Ca22chrRA_C_albicans_SC5314:1078724:G:T	R	1078724	G	T	SNP	0.533997	400	8	-0.772407	0.346266	0.0257028	Below exploratory threshold	CRG1 (CR_04960C_A) CR_04970C_A CR_04980C_A CR_05010W_A MED5 (CR_04950W_A) CIS305 (CR_04990C_A) CR_05000C_A CR_04980C_A-CR_04990C_A	Upstream Upstream Upstream Upstream Downstream Downstream Downstream Intergenic	Upstream variant Upstream variant Upstream variant Upstream variant Downstream variant Downstream variant Downstream variant Intergenic variant
Ca22chrRA_C_albicans_SC5314:739944:C:T	R	739944	C	T	SNP	0.164754	183	1	0.90381	0.405177	0.025704	Below exploratory threshold	IME2 (CR_03290C_A) CR_03330W_A VHT1 (CR_03270W_A) IFR2 (CR_03280W_A) CR_03300C_A CR_03310C_A CR_03320C_A	Coding sequence Upstream Downstream Downstream Downstream Downstream Downstream	Synonymous Upstream variant Downstream variant Downstream variant Downstream variant Downstream variant Downstream variant	G36G
Ca22chrRA_C_albicans_SC5314:868604:G:T	R	868604	G	T	SNP	0.678161	532	2	0.588179	0.263683	0.0257058	Below exploratory threshold	IFF9 (CR_03880W_A) CR_03860C_A CR_03870W_A	Coding sequence Upstream Downstream	Missense (non-synonymous) Upstream variant Downstream variant	L717F
Ca22chr1A_C_albicans_SC5314:10380:T:G	1	10380	T	G	SNP	0.297872	362	0	0.596283	0.267322	0.0257092	Below exploratory threshold	C1_00030C_A CTA2 (C1_00040W_A) TUP1 (C1_00060W_A) MVD (C1_00070W_A) C1_00050C_A RCA1 (C1_00080C_A) C1_00030C_A-C1_00040W_A	Upstream Upstream Upstream Upstream Downstream Downstream Intergenic	Upstream variant Upstream variant Upstream variant Upstream variant Downstream variant Downstream variant Intergenic variant
Ca22chr3A_C_albicans_SC5314:919374:G:T	3	919374	G	T	SNP	0.653846	541	0	-0.725107	0.325096	0.025718	Below exploratory threshold	NUP85 (C3_04400C_A) C3_04410C_A C3_04420W_A RIP1 (C3_04430W_A) C3_04440C_A C3_04410C_A-C3_04420W_A	Upstream Upstream Upstream Upstream Downstream Intergenic	Upstream variant Upstream variant Upstream variant Upstream variant Downstream variant Intergenic variant
Ca22chr2A_C_albicans_SC5314:427243:C:T	2	427243	C	T	SNP	0.0653974	53	7	1.0816	0.484949	0.025725	Below exploratory threshold	C2_02180W_A SAM37 (C2_02160W_A) C2_02170W_A C2_02190C_A C2_02170W_A-C2_02180W_A	Upstream Downstream Downstream Downstream Intergenic	Upstream variant Downstream variant Downstream variant Downstream variant Intergenic variant
Ca22chr2A_C_albicans_SC5314:2051718:A:G	2	2051718	A	G	SNP	0.0101868	7	22	1.26065	0.565232	0.0257255	Below exploratory threshold	C2_10020C_A YOR1 (C2_09990C_A) C2_10000C_A C2_10010C_A C2_10040W_A MP65 (C2_10030C_A)	Coding sequence Upstream Upstream Upstream Upstream Downstream	Missense (non-synonymous) Upstream variant Upstream variant Upstream variant Upstream variant Downstream variant	L30P
Ca22chr2A_C_albicans_SC5314:2051719:G:C	2	2051719	G	C	SNP	0.0101868	7	22	1.26065	0.565232	0.0257255	Below exploratory threshold	C2_10020C_A YOR1 (C2_09990C_A) C2_10000C_A C2_10010C_A C2_10040W_A MP65 (C2_10030C_A)	Coding sequence Upstream Upstream Upstream Upstream Downstream	Missense (non-synonymous) Upstream variant Upstream variant Upstream variant Upstream variant Downstream variant	L30V
Ca22chr1A_C_albicans_SC5314:900637:C:T	1	900637	C	T	SNP	0.678396	580	0	-0.744559	0.333836	0.0257267	Below exploratory threshold	C1_04340C_A GPM2 (C1_04320W_A) RPN4 (C1_04330W_A) C1_04350C_A C1_04360C_A	Coding sequence Downstream Downstream Downstream Downstream	Synonymous Downstream variant Downstream variant Downstream variant Downstream variant	T103T
Ca22chr1A_C_albicans_SC5314:900646:T:C	1	900646	T	C	SNP	0.678396	580	0	-0.744559	0.333836	0.0257267	Below exploratory threshold	C1_04340C_A GPM2 (C1_04320W_A) RPN4 (C1_04330W_A) C1_04350C_A C1_04360C_A	Coding sequence Downstream Downstream Downstream Downstream	Synonymous Downstream variant Downstream variant Downstream variant Downstream variant	G100G
Ca22chr2A_C_albicans_SC5314:1303961:C:T	2	1303961	C	T	SNP	0.130115	147	0	-0.967259	0.433689	0.0257271	Below exploratory threshold	IMH3 (C2_06390C_A) C2_06350C_A MAK16 (C2_06360C_A) SCP1 (C2_06370C_A) C2_06400C_A C2_06410W_A RTS1 (C2_06420C_A)	Coding sequence Upstream Upstream Upstream Upstream Upstream Downstream	Synonymous Upstream variant Upstream variant Upstream variant Upstream variant Upstream variant Downstream variant	K17K
Ca22chrRA_C_albicans_SC5314:2187791:C:T	R	2187791	C	T	SNP	0.089198	55	0	-0.778591	0.3491	0.0257288	Below exploratory threshold	FDH3 (CR_10250C_A) CR_10260W_A CR_10280W_A CR_10230W_A UTP5 (CR_10240W_A) AHA1 (CR_10270C_A) CR_10290C_A CR_10250C_A-CR_10260W_A	Upstream Upstream Upstream Downstream Downstream Downstream Downstream Intergenic	Upstream variant Upstream variant Upstream variant Downstream variant Downstream variant Downstream variant Downstream variant Intergenic variant
Ca22chrRA_C_albicans_SC5314:2187876:G:A	R	2187876	G	A	SNP	0.089198	55	0	-0.778591	0.3491	0.0257288	Below exploratory threshold	FDH3 (CR_10250C_A) CR_10260W_A CR_10280W_A CR_10230W_A UTP5 (CR_10240W_A) AHA1 (CR_10270C_A) CR_10290C_A CR_10250C_A-CR_10260W_A	Upstream Upstream Upstream Downstream Downstream Downstream Downstream Intergenic	Upstream variant Upstream variant Upstream variant Downstream variant Downstream variant Downstream variant Downstream variant Intergenic variant
Ca22chr3A_C_albicans_SC5314:467001:T:C	3	467001	T	C	SNP	0.46988	349	30	-0.66456	0.297976	0.0257313	Below exploratory threshold	C3_02140C_A ERG6 (C3_02150C_A) UTP4 (C3_02130W_A) C3_02160C_A LAP41 (C3_02170C_A) C3_02150C_A-C3_02160C_A	Upstream Upstream Downstream Downstream Downstream Intergenic	Upstream variant Upstream variant Downstream variant Downstream variant Downstream variant Intergenic variant
Ca22chr1A_C_albicans_SC5314:1711716:T:C	1	1711716	T	C	SNP	0.364975	376	0	0.850318	0.381275	0.0257344	Below exploratory threshold	SMI1 (C1_07870C_A) ECO1 (C1_07830C_A) C1_07850C_A C1_07840W_A C1_07860W_A GCS1 (C1_07880C_A)	Coding sequence Upstream Upstream Downstream Downstream Downstream	Missense (non-synonymous) Upstream variant Upstream variant Downstream variant Downstream variant Downstream variant	N605D
Ca22chr5A_C_albicans_SC5314:610666:A:T	5	610666	A	T	SNP	0.321604	338	0	0.756471	0.339196	0.0257348	Below exploratory threshold	TRR1 (C5_02710W_A) PEP12 (C5_02720W_A) C5_02740W_A C5_02680W_A C5_02690W_A CTA7 (C5_02700W_A) C5_02730C_A C5_02700W_A-C5_02710W_A	Upstream Upstream Upstream Downstream Downstream Downstream Downstream Intergenic	Upstream variant Upstream variant Upstream variant Downstream variant Downstream variant Downstream variant Downstream variant Intergenic variant
Ca22chr1A_C_albicans_SC5314:2223469:G:T	1	2223469	G	T	SNP	0.231588	259	0	-0.702369	0.314949	0.0257406	Below exploratory threshold	C1_10140C_A C1_10140C_A-C1_10150W_A	Upstream Intergenic	Upstream variant Intergenic variant
Ca22chr1A_C_albicans_SC5314:1221282:A:G	1	1221282	A	G	SNP	0.35761	376	0	-0.534797	0.239811	0.0257422	Below exploratory threshold	PRN4 (C1_05880W_A) C1_05890W_A PRN1 (C1_05840W_A) POL32 (C1_05850W_A) PRN2 (C1_05860W_A) PRN3 (C1_05870W_A) C1_05870W_A-C1_05880W_A	Upstream Upstream Downstream Downstream Downstream Downstream Intergenic	Upstream variant Upstream variant Downstream variant Downstream variant Downstream variant Downstream variant Intergenic variant
Ca22chr3A_C_albicans_SC5314:1789989:A:G	3	1789989	A	G	SNP	0.00657895	7	3	-1.67705	0.752014	0.0257422	Below exploratory threshold	SRB1 (C3_07950C_A) TLO8 (C3_07970C_A) C3_07940W_A C3_07970C_A-C3_07980C_A	Upstream Upstream Downstream Intergenic	Upstream variant Upstream variant Downstream variant Intergenic variant
Ca22chr1A_C_albicans_SC5314:2547318:T:G	1	2547318	T	G	SNP	0.364975	332	0	0.78391	0.351523	0.0257449	Below exploratory threshold	C1_11600W_A C1_11620W_A PLD1 (C1_11590W_A) C1_11610C_A FUS1 (C1_11630C_A) C1_11590W_A-C1_11600W_A	Upstream Upstream Downstream Downstream Downstream Intergenic	Upstream variant Upstream variant Downstream variant Downstream variant Downstream variant Intergenic variant
Ca22chr2A_C_albicans_SC5314:1819602:T:C	2	1819602	T	C	SNP	0.844517	606	0	1.44395	0.647502	0.025745	Below exploratory threshold	VPS28 (C2_08940C_A) C2_08950W_A C2_08920W_A RPN12 (C2_08930W_A) C2_08960C_A DFG10 (C2_08970C_A) PGA55 (C2_08980C_A)	Coding sequence Upstream Downstream Downstream Downstream Downstream Downstream	Synonymous Upstream variant Downstream variant Downstream variant Downstream variant Downstream variant Downstream variant	K71K
Ca22chr5A_C_albicans_SC5314:105254:A:G	5	105254	A	G	SNP	0.613674	425	4	-0.440147	0.197376	0.0257483	Below exploratory threshold	C5_00520W_A C5_00530W_A C5_00510W_A AGA1 (C5_00540C_A)	Coding sequence Upstream Downstream Downstream	Missense (non-synonymous) Upstream variant Downstream variant Downstream variant	Y75C
Ca22chr4A_C_albicans_SC5314:1158230:A:T	4	1158230	A	T	SNP	0.110016	116	2	0.981447	0.440117	0.0257495	Below exploratory threshold	C4_05310W_A LYS1 (C4_05320W_A) C4_05340W_A ABZ1 (C4_05290W_A) XKS1 (C4_05300W_A) C4_05330C_A	Coding sequence; Splice region Upstream Upstream Downstream Downstream Downstream	Stop lost; Splice region variant Upstream variant Upstream variant Downstream variant Downstream variant Downstream variant	*488Lext*?
Ca22chr1A_C_albicans_SC5314:1215316:C:T	1	1215316	C	T	SNP	0.0482815	55	0	1.18533	0.531546	0.0257501	Below exploratory threshold	C1_05800C_A RAD10 (C1_05820C_A) PRN1 (C1_05840W_A) POL32 (C1_05850W_A) PRN2 (C1_05860W_A) PRN3 (C1_05870W_A) RSC9 (C1_05780W_A) C1_05790W_A GIM5 (C1_05810W_A) C1_05830W_A C1_05830W_A-C1_05840W_A	Upstream Upstream Upstream Upstream Upstream Upstream Downstream Downstream Downstream Downstream Intergenic	Upstream variant Upstream variant Upstream variant Upstream variant Upstream variant Upstream variant Downstream variant Downstream variant Downstream variant Downstream variant Intergenic variant
Ca22chr4A_C_albicans_SC5314:1206601:G:T	4	1206601	G	T	SNP	0.0417349	51	0	-0.755445	0.338779	0.0257536	Below exploratory threshold	HOM3 (C4_05540W_A) FGR6-10 (C4_05530W_A) C4_05530W_A-C4_05540W_A	Upstream Downstream Intergenic	Upstream variant Downstream variant Intergenic variant
Ca22chr5A_C_albicans_SC5314:309989:C:T	5	309989	C	T	SNP	0.200491	214	0	-0.77383	0.347027	0.0257552	Below exploratory threshold	CFL5 (C5_01380W_A) SEF2 (C5_01400W_A) CFL4 (C5_01360W_A) SNM1 (C5_01390C_A)	Coding sequence Upstream Downstream Downstream	Synonymous Upstream variant Downstream variant Downstream variant	A416A
Ca22chr4A_C_albicans_SC5314:573523:G:T	4	573523	G	T	SNP	0.256849	234	27	-0.524588	0.235254	0.0257553	Below exploratory threshold	HIT1 (C4_02750W_A) C4_02740W_A CGR1 (C4_02760C_A) C4_02740W_A-C4_02750W_A	Upstream Downstream Downstream Intergenic	Upstream variant Downstream variant Downstream variant Intergenic variant
Ca22chrRA_C_albicans_SC5314:2165322:A:C	R	2165322	A	C	SNP	0.494272	306	0	0.572266	0.256644	0.0257602	Below exploratory threshold	CR_10120C_A CR_10140W_A CHT3 (CR_10110W_A) CR_10130W_A CR_10130W_A-CR_10140W_A	Upstream Upstream Downstream Downstream Intergenic	Upstream variant Upstream variant Downstream variant Downstream variant Intergenic variant
Ca22chr1A_C_albicans_SC5314:2994645:T:C	1	2994645	T	C	SNP	0.00981997	7	0	1.44853	0.649637	0.0257639	Below exploratory threshold	ROB1 (C1_13620W_A) KIS2 (C1_13610C_A) CYB2 (C1_13630W_A)	Coding sequence Upstream Upstream	Synonymous Upstream variant Upstream variant	C479C
Ca22chr5A_C_albicans_SC5314:724914:TGAATTGGGAAAA:T	5	724914	TGAATTGGGAAAA	T	INDEL	0.0438449	52	18	0.692809	0.310725	0.0257705	Below exploratory threshold	C5_03210C_A C5_03170C_A-C5_03210C_A	Downstream Intergenic	Downstream variant Intergenic variant		C5_03210C_A: WARNING_TRANSCRIPT_NO_STOP_CODON
Ca22chr7A_C_albicans_SC5314:171498:T:TCTTTTTTTTTTTGAAAAG	7	171498	T	TCTTTTTTTTTTTGAAAAG	INDEL	0.107377	108	1	0.904664	0.405749	0.0257731	Below exploratory threshold	SSR1 (C7_00860W_A) C7_00870W_A C7_00850W_A C7_00850W_A-C7_00860W_A	Upstream Upstream Downstream Intergenic	Upstream variant Upstream variant Downstream variant Intergenic variant
Ca22chr1A_C_albicans_SC5314:618933:T:C	1	618933	T	C	SNP	0.0572831	66	0	1.25355	0.562229	0.0257732	Below exploratory threshold	C1_02970W_A MST1 (C1_02930C_A) C1_02940C_A C1_02960C_A GOR1 (C1_02980W_A) C1_02950W_A XOG1 (C1_02990C_A)	Coding sequence Upstream Upstream Upstream Upstream Downstream Downstream	Synonymous Upstream variant Upstream variant Upstream variant Upstream variant Downstream variant Downstream variant	L185L
Ca22chr1A_C_albicans_SC5314:901928:C:T	1	901928	C	T	SNP	0.0572831	66	0	1.25355	0.562229	0.0257732	Below exploratory threshold	C1_04350C_A C1_04340C_A RPN4 (C1_04330W_A) C1_04360C_A C1_04370C_A	Coding sequence Upstream Downstream Downstream Downstream	Missense (non-synonymous) Upstream variant Downstream variant Downstream variant Downstream variant	D668N
Ca22chr1A_C_albicans_SC5314:1314316:T:C	1	1314316	T	C	SNP	0.0453795	48	5	1.48786	0.66734	0.0257783	Below exploratory threshold	PGA50 (C1_06260W_A) C1_06270W_A UME6 (C1_06280C_A) C1_06270W_A-C1_06280C_A	Downstream Downstream Downstream Intergenic	Downstream variant Downstream variant Downstream variant Intergenic variant
Ca22chr7A_C_albicans_SC5314:585607:G:C	7	585607	G	C	SNP	0.00656814	8	2	-1.9739	0.885349	0.0257797	Below exploratory threshold	FGR6-1 (C7_02750W_A) C7_02760W_A	Coding sequence Upstream	Synonymous Upstream variant	S53S	FGR6-1 (C7_02750W_A): WARNING_TRANSCRIPT_MULTIPLE_STOP_CODONS
Ca22chrRA_C_albicans_SC5314:1359327:C:T	R	1359327	C	T	SNP	0.436989	514	0	0.573228	0.257113	0.0257818	Below exploratory threshold	CR_06380C_A-CR_06420W_A	Intergenic	Intergenic variant
Ca22chr3A_C_albicans_SC5314:231134:G:A	3	231134	G	A	SNP	0.703204	516	18	-0.467529	0.209712	0.0257878	Below exploratory threshold	C3_01130C_A C3_01140W_A C3_01120W_A C3_01150C_A C3_01130C_A-C3_01140W_A	Upstream Upstream Downstream Downstream Intergenic	Upstream variant Upstream variant Downstream variant Downstream variant Intergenic variant
Ca22chrRA_C_albicans_SC5314:300588:C:CTGTG	R	300588	C	CTGTG	INDEL	0.00658979	7	4	1.62952	0.730937	0.0257899	Below exploratory threshold	CR_01250C_A CR_01260W_A FTH2 (CR_01270C_A) CR_01250C_A-CR_01260W_A	Upstream Upstream Downstream Intergenic	Upstream variant Upstream variant Downstream variant Intergenic variant
Ca22chr6A_C_albicans_SC5314:783940:T:C	6	783940	T	C	SNP	0.00524476	5	39	1.98026	0.888307	0.0257971	Below exploratory threshold	ALS5 (C6_03690W_A) C6_03670C_A	Coding sequence Upstream	Synonymous Upstream variant	V502V
Ca22chr1A_C_albicans_SC5314:2930364:T:G	1	2930364	T	G	SNP	0.515548	449	0	-0.553757	0.24842	0.0258063	Below exploratory threshold	KEM1 (C1_13420C_A) COX19 (C1_13410W_A) C1_13430C_A	Coding sequence Downstream Downstream	Synonymous Downstream variant Downstream variant	T50T
Ca22chr2A_C_albicans_SC5314:1915324:G:A	2	1915324	G	A	SNP	0.0818331	95	0	-1.43388	0.643272	0.0258111	Below exploratory threshold	KAR3 (C2_09370C_A) ERG24 (C2_09400C_A) C2_09410W_A C2_09420W_A RRP15 (C2_09380W_A) ABG1 (C2_09390W_A) C2_09400C_A-C2_09410W_A	Upstream Upstream Upstream Upstream Downstream Downstream Intergenic	Upstream variant Upstream variant Upstream variant Upstream variant Downstream variant Downstream variant Intergenic variant
Ca22chr6A_C_albicans_SC5314:21346:G:A	6	21346	G	A	SNP	0.139116	161	0	1.10085	0.493875	0.0258136	Below exploratory threshold	C6_00180C_A HPA2 (C6_00140C_A) C6_00170C_A C6_00190W_A C6_00210W_A C6_00230W_A ARD (C6_00150W_A) PGA48 (C6_00160W_A) NUO3 (C6_00200C_A) C6_00220C_A C6_00240C_A	Coding sequence Upstream Upstream Upstream Upstream Upstream Downstream Downstream Downstream Downstream Downstream	Synonymous Upstream variant Upstream variant Upstream variant Upstream variant Upstream variant Downstream variant Downstream variant Downstream variant Downstream variant Downstream variant	D60D
Ca22chrRA_C_albicans_SC5314:1349136:C:T	R	1349136	C	T	SNP	0.174304	212	0	-0.581202	0.260746	0.025814	Below exploratory threshold	CR_06380C_A PGI1 (CR_06340C_A) CR_06350C_A	Coding sequence Upstream Upstream	Missense (non-synonymous) Upstream variant Upstream variant	G452R	CR_06350C_A: WARNING_TRANSCRIPT_NO_START_CODON
Ca22chr4A_C_albicans_SC5314:363691:G:A	4	363691	G	A	SNP	0.0834697	80	0	0.886943	0.397939	0.0258245	Below exploratory threshold	PDC12 (C4_01850C_A) C4_01820C_A C4_01830C_A C4_01840C_A TYR1 (C4_01880W_A) C4_01860C_A ERG8 (C4_01870C_A)	Coding sequence Upstream Upstream Upstream Upstream Downstream Downstream	Synonymous Upstream variant Upstream variant Upstream variant Upstream variant Downstream variant Downstream variant	D158D
Ca22chr7A_C_albicans_SC5314:400251:C:G	7	400251	C	G	SNP	0.0793781	97	0	0.698941	0.313591	0.0258252	Below exploratory threshold	CRN1 (C7_01850C_A) C7_01860W_A MSK1 (C7_01870W_A) IQG1 (C7_01840W_A) C7_01880C_A	Coding sequence Upstream Upstream Downstream Downstream	Missense (non-synonymous) Upstream variant Upstream variant Downstream variant Downstream variant	K446N
Ca22chrRA_C_albicans_SC5314:2056835:CGGTGTT:C	R	2056835	CGGTGTT	C	INDEL	0.0662848	42	0	-0.653502	0.293215	0.0258308	Below exploratory threshold	RTA4 (CR_09680C_A) CR_09670C_A WAL1 (CR_09650W_A) CR_09660W_A PLB3 (CR_09690C_A)	Coding sequence Upstream Downstream Downstream Downstream	Conservative in-frame deletion Upstream variant Downstream variant Downstream variant Downstream variant	N84_T85del
Ca22chr1A_C_albicans_SC5314:489507:T:TTCATCA	1	489507	T	TTCATCA	INDEL	0.0378151	31	16	-0.687192	0.308332	0.0258312	Below exploratory threshold	TIM21 (C1_02350W_A) C1_02310C_A C1_02320C_A C1_02330C_A tR(CCG)1 (C1_02340C_A) PGA5 (C1_02360C_A) C1_02370C_A	Coding sequence Upstream Upstream Upstream Upstream Downstream Downstream	Conservative in-frame insertion Upstream variant Upstream variant Upstream variant Upstream variant Downstream variant Downstream variant	H66_H67dup
Ca22chr1A_C_albicans_SC5314:2161502:G:C	1	2161502	G	C	SNP	0.157938	179	0	-0.890955	0.399784	0.0258409	Below exploratory threshold	HCM1 (C1_09870W_A) C1_09850C_A TFA1 (C1_09860C_A) LIP3 (C1_09900W_A) BUD31 (C1_09880C_A) tS(CGA)1 (C1_09890C_A)	Coding sequence Upstream Upstream Upstream Downstream Downstream	Missense (non-synonymous) Upstream variant Upstream variant Upstream variant Downstream variant Downstream variant	S49T
Ca22chr1A_C_albicans_SC5314:1695633:ATAG:A	1	1695633	ATAG	A	INDEL	0.00736498	9	0	2.23469	1.00275	0.0258428	Below exploratory threshold	C1_07780W_A MTO1 (C1_07800W_A) FGR6-3 (C1_07770W_A) C1_07790C_A C1_07770W_A-C1_07780W_A	Upstream Upstream Downstream Downstream Intergenic	Upstream variant Upstream variant Downstream variant Downstream variant Intergenic variant		FGR6-3 (C1_07770W_A): WARNING_TRANSCRIPT_MULTIPLE_STOP_CODONS
Ca22chr6A_C_albicans_SC5314:890010:G:GCTACTACTA	6	890010	G	GCTACTACTA	INDEL	0.062709	42	13	0.763582	0.342638	0.0258445	Below exploratory threshold	C6_04070C_A C6_04100W_A C6_04110W_A C6_04080W_A C6_04120C_A C6_04080W_A-C6_04100W_A	Upstream Upstream Upstream Downstream Downstream Intergenic	Upstream variant Upstream variant Upstream variant Downstream variant Downstream variant Intergenic variant
Ca22chr3A_C_albicans_SC5314:779159:G:A	3	779159	G	A	SNP	0.0924714	104	0	-0.959344	0.430486	0.0258461	Below exploratory threshold	C3_03690W_A CCC1 (C3_03710W_A) C3_03670W_A C3_03680W_A C3_03700C_A C3_03680W_A-C3_03690W_A	Upstream Upstream Downstream Downstream Downstream Intergenic	Upstream variant Upstream variant Downstream variant Downstream variant Downstream variant Intergenic variant
Ca22chr6A_C_albicans_SC5314:139921:A:G	6	139921	A	G	SNP	0.0335516	33	0	1.51941	0.681818	0.0258498	Below exploratory threshold	SEC8 (C6_00780W_A) C6_00770C_A C6_00760W_A CTR1 (C6_00790C_A) C6_00800C_A	Coding sequence Upstream Downstream Downstream Downstream	Synonymous Upstream variant Downstream variant Downstream variant Downstream variant	T862T
Ca22chr1A_C_albicans_SC5314:350753:T:C	1	350753	T	C	SNP	0.058277	49	19	-0.906639	0.406846	0.0258499	Below exploratory threshold	C1_01710W_A tA(AGC)3 (C1_01730W_A) ARP8 (C1_01700W_A) C1_01720C_A C1_01700W_A-C1_01710W_A	Upstream Upstream Downstream Downstream Intergenic	Upstream variant Upstream variant Downstream variant Downstream variant Intergenic variant		ARP8 (C1_01700W_A): WARNING_TRANSCRIPT_MULTIPLE_STOP_CODONS
Ca22chr1A_C_albicans_SC5314:2759337:G:A	1	2759337	G	A	SNP	0.0193277	18	16	-0.769865	0.345472	0.0258508	Below exploratory threshold	C1_12630C_A MMS2 (C1_12650C_A) C1_12660W_A SPA2 (C1_12620W_A) C1_12640W_A C1_12670C_A C1_12650C_A-C1_12660W_A	Upstream Upstream Upstream Downstream Downstream Downstream Intergenic	Upstream variant Upstream variant Upstream variant Downstream variant Downstream variant Downstream variant Intergenic variant
Ca22chr1A_C_albicans_SC5314:722565:A:G	1	722565	A	G	SNP	0.159574	165	0	0.784805	0.352179	0.025852	Below exploratory threshold	C1_03440C_A C1_03410W_A tN(GUU)3 (C1_03420W_A) C1_03430W_A C1_03450C_A C1_03460C_A C1_03440C_A-C1_03450C_A	Upstream Downstream Downstream Downstream Downstream Downstream Intergenic	Upstream variant Downstream variant Downstream variant Downstream variant Downstream variant Downstream variant Intergenic variant
Ca22chr3A_C_albicans_SC5314:527780:CA:C	3	527780	CA	C	INDEL	0.0166084	19	39	-1.78176	0.799578	0.0258556	Below exploratory threshold	C3_02410C_A COX7 (C3_02400C_A) APL2 (C3_02430W_A) C3_02390W_A PET111 (C3_02420C_A)	Coding sequence Upstream Upstream Downstream Downstream	Frameshift Upstream variant Upstream variant Downstream variant Downstream variant	D188fs	PET111 (C3_02420C_A): WARNING_TRANSCRIPT_MULTIPLE_STOP_CODONS
Ca22chr2A_C_albicans_SC5314:435421:T:A	2	435421	T	A	SNP	0.0367279	33	12	0.631067	0.283205	0.0258601	Below exploratory threshold	TLG2 (C2_02210C_A) ZRC1 (C2_02200W_A) C2_02220C_A	Coding sequence Downstream Downstream	Missense (non-synonymous) Downstream variant Downstream variant	E204D
Ca22chr4A_C_albicans_SC5314:928542:T:G	4	928542	T	G	SNP	0.0679214	64	0	0.978879	0.439307	0.0258648	Below exploratory threshold	C4_04350W_A C4_04330C_A YFH1 (C4_04340C_A) C4_04360W_A FRE10 (C4_04320W_A) VAC7 (C4_04370C_A)	Coding sequence Upstream Upstream Upstream Downstream Downstream	Missense (non-synonymous) Upstream variant Upstream variant Upstream variant Downstream variant Downstream variant	N152K
Ca22chr5A_C_albicans_SC5314:309692:A:G	5	309692	A	G	SNP	0.0204583	21	0	1.93227	0.867178	0.0258655	Below exploratory threshold	CFL5 (C5_01380W_A) SEF2 (C5_01400W_A) CFL4 (C5_01360W_A) SNM1 (C5_01390C_A)	Coding sequence Upstream Downstream Downstream	Synonymous Upstream variant Downstream variant Downstream variant	R317R
Ca22chr3A_C_albicans_SC5314:542522:G:A	3	542522	G	A	SNP	0.146536	109	48	-0.45987	0.206386	0.0258669	Below exploratory threshold	STH1 (C3_02490C_A) PHA2 (C3_02460C_A) RPL9B (C3_02470C_A) CCP1 (C3_02480C_A) PAM17 (C3_02500W_A)	Coding sequence Upstream Upstream Upstream Upstream	Synonymous Upstream variant Upstream variant Upstream variant Upstream variant	D1187D
Ca22chr2A_C_albicans_SC5314:1731194:C:G	2	1731194	C	G	SNP	0.319149	350	0	0.824443	0.370026	0.0258759	Below exploratory threshold	MSU1 (C2_08550C_A) C2_08530C_A C2_08540C_A SMC2 (C2_08560W_A)	Coding sequence Upstream Upstream Upstream	Missense (non-synonymous) Upstream variant Upstream variant Upstream variant	E155Q
Ca22chr5A_C_albicans_SC5314:996744:C:T	5	996744	C	T	SNP	0.281148	305	1	-0.626095	0.281008	0.0258785	Below exploratory threshold	CUP1 (C5_04560C_A) URA7 (C5_04570C_A) CSU57 (C5_04580C_A) C5_04550W_A RPL43A (C5_04590C_A) GRR1 (C5_04600C_A) C5_04580C_A-C5_04590C_A	Upstream Upstream Upstream Downstream Downstream Downstream Intergenic	Upstream variant Upstream variant Upstream variant Downstream variant Downstream variant Downstream variant Intergenic variant
Ca22chr5A_C_albicans_SC5314:110938:A:G	5	110938	A	G	SNP	0.458197	361	1	0.478176	0.214621	0.0258801	Below exploratory threshold	AGA1 (C5_00540C_A) C5_00530W_A C5_00540C_A-C5_00550C_A	Upstream Downstream Intergenic	Upstream variant Downstream variant Intergenic variant
Ca22chr2A_C_albicans_SC5314:793790:T:A	2	793790	T	A	SNP	0.0597381	65	0	1.36894	0.614425	0.0258806	Below exploratory threshold	C2_03760C_A PGA16 (C2_03720W_A) tR(UCU)2 (C2_03730W_A) tF(GAA)2 (C2_03740W_A) YIM1 (C2_03750W_A) STE11 (C2_03770C_A) C2_03780C_A	Coding sequence Downstream Downstream Downstream Downstream Downstream Downstream	Synonymous Downstream variant Downstream variant Downstream variant Downstream variant Downstream variant Downstream variant	V458V
Ca22chrRA_C_albicans_SC5314:515856:G:A	R	515856	G	A	SNP	0.542975	439	6	0.511594	0.229626	0.025884	Below exploratory threshold	CR_02300C_A tV(AAC)3 (CR_02310C_A) CR_02320W_A CR_02340W_A PGA23 (CR_02280W_A) PGA22 (CR_02290W_A) KAR4 (CR_02330C_A) GEF2 (CR_02350C_A) CR_02310C_A-CR_02320W_A	Upstream Upstream Upstream Upstream Downstream Downstream Downstream Downstream Intergenic	Upstream variant Upstream variant Upstream variant Upstream variant Downstream variant Downstream variant Downstream variant Downstream variant Intergenic variant		CR_02340W_A: WARNING_TRANSCRIPT_NO_STOP_CODON
Ca22chrRA_C_albicans_SC5314:6406:T:G	R	6406	T	G	SNP	0.0418033	50	1	-1.0562	0.474081	0.0258875	Below exploratory threshold	CR_00010C_A TLO1 (CR_00020W_A) tL(CAA)6 (CR_00030W_A) CR_00040C_A	Coding sequence Upstream Upstream Downstream	Missense (non-synonymous) Upstream variant Upstream variant Downstream variant	Q162P
Ca22chr3A_C_albicans_SC5314:1174173:G:T	3	1174173	G	T	SNP	0.012275	14	0	-2.73411	1.22722	0.0258876	Below exploratory threshold	USO6 (C3_05310W_A) C3_05300C_A C3_05320W_A	Coding sequence Upstream Upstream	Missense (non-synonymous) Upstream variant Upstream variant	G951C
Ca22chr1A_C_albicans_SC5314:565315:T:C	1	565315	T	C	SNP	0.0671031	64	0	0.978483	0.439203	0.0258898	Below exploratory threshold	MNN44 (C1_02680C_A) C1_02690C_A C1_02700C_A FRS2 (C1_02710W_A) C1_02720W_A C1_02700C_A-C1_02710W_A	Upstream Upstream Upstream Upstream Upstream Intergenic	Upstream variant Upstream variant Upstream variant Upstream variant Upstream variant Intergenic variant
Ca22chr6A_C_albicans_SC5314:791781:A:G	6	791781	A	G	SNP	0.0963756	116	4	-0.746579	0.335123	0.0258954	Below exploratory threshold	ALS1 (C6_03700W_A)	Coding sequence	Missense (non-synonymous)	D164G
Ca22chr6A_C_albicans_SC5314:791788:T:G	6	791788	T	G	SNP	0.0963756	116	4	-0.746579	0.335123	0.0258954	Below exploratory threshold	ALS1 (C6_03700W_A)	Coding sequence	Missense (non-synonymous)	D166E
Ca22chr6A_C_albicans_SC5314:791789:A:C	6	791789	A	C	SNP	0.0963756	116	4	-0.746579	0.335123	0.0258954	Below exploratory threshold	ALS1 (C6_03700W_A)	Coding sequence	Missense (non-synonymous)	I167L
Ca22chr5A_C_albicans_SC5314:161509:T:C	5	161509	T	C	SNP	0.840426	569	0	0.686361	0.308097	0.0258978	Below exploratory threshold	TFB3 (C5_00690C_A) SPE2 (C5_00700C_A) IFF8 (C5_00710W_A) RMT2 (C5_00680W_A) C5_00700C_A-C5_00710W_A	Upstream Upstream Upstream Downstream Intergenic	Upstream variant Upstream variant Upstream variant Downstream variant Intergenic variant
Ca22chr5A_C_albicans_SC5314:1147452:A:AT	5	1147452	A	AT	INDEL	0.176759	174	0	-0.63561	0.285319	0.0258995	Below exploratory threshold	COR1 (C5_05230C_A) C5_05240C_A PSY4 (C5_05260W_A) RIB5 (C5_05300W_A) C5_05210W_A CAG1 (C5_05220W_A) C5_05250C_A C5_05270C_A SDH4 (C5_05280C_A) MRP2 (C5_05290C_A) C5_05240C_A-C5_05250C_A	Upstream Upstream Upstream Upstream Downstream Downstream Downstream Downstream Downstream Downstream Intergenic	Upstream variant Upstream variant Upstream variant Upstream variant Downstream variant Downstream variant Downstream variant Downstream variant Downstream variant Downstream variant Intergenic variant
Ca22chr2A_C_albicans_SC5314:766190:A:T	2	766190	A	T	SNP	0.297209	326	2	-0.612923	0.275137	0.0259002	Below exploratory threshold	IFK2 (C2_03620W_A) C2_03630W_A UGA11 (C2_03640W_A) BMT8 (C2_03600W_A) FMO2 (C2_03610W_A) C2_03610W_A-C2_03620W_A	Upstream Upstream Upstream Downstream Downstream Intergenic	Upstream variant Upstream variant Upstream variant Downstream variant Downstream variant Intergenic variant
Ca22chr1A_C_albicans_SC5314:2959172:G:A	1	2959172	G	A	SNP	0.152209	177	0	-0.892333	0.400562	0.0259004	Below exploratory threshold	C1_13490C_A HSP70 (C1_13480W_A) C1_13500C_A TGL99 (C1_13510C_A) MCU1 (C1_13520C_A)	Coding sequence Downstream Downstream Downstream Downstream	Stop gained Downstream variant Downstream variant Downstream variant Downstream variant	Q253*
Ca22chr1A_C_albicans_SC5314:3064894:T:C	1	3064894	T	C	SNP	0.0523732	53	0	1.04762	0.470315	0.0259148	Below exploratory threshold	MODF (C1_13910C_A) tA(AGC)7 (C1_13890C_A) LCB2 (C1_13900C_A) DOS2 (C1_13920W_A) SSK1 (C1_13930W_A)	Coding sequence Upstream Upstream Upstream Upstream	Missense (non-synonymous) Upstream variant Upstream variant Upstream variant Upstream variant	K158R
Ca22chr6A_C_albicans_SC5314:645542:C:T	6	645542	C	T	SNP	0.0106383	12	0	-2.90552	1.30443	0.0259185	Below exploratory threshold	PGA60 (C6_03060W_A) C6_03050C_A C6_03090W_A C6_03070C_A ADO1 (C6_03080C_A)	Coding sequence Upstream Upstream Downstream Downstream	Synonymous Upstream variant Upstream variant Downstream variant Downstream variant	T671T
Ca22chr2A_C_albicans_SC5314:1998242:G:A	2	1998242	G	A	SNP	0.0147783	14	2	-0.993644	0.4461	0.0259203	Below exploratory threshold	C2_09780C_A INP51 (C2_09770C_A) COE1 (C2_09790W_A) LEU42 (C2_09750W_A) C2_09760W_A C2_09800C_A C2_09810C_A	Coding sequence Upstream Upstream Downstream Downstream Downstream Downstream	Missense (non-synonymous) Upstream variant Upstream variant Downstream variant Downstream variant Downstream variant Downstream variant	A204V
Ca22chr2A_C_albicans_SC5314:541924:T:A	2	541924	T	A	SNP	0.545151	374	13	0.729065	0.327322	0.0259232	Below exploratory threshold	C2_02670C_A C2_02700C_A C2_02710C_A C2_02720W_A ECS3 (C2_02730W_A) C2_02660W_A PDR17 (C2_02680W_A) SER2 (C2_02690W_A) HPT1 (C2_02740C_A) C2_02710C_A-C2_02720W_A	Upstream Upstream Upstream Upstream Upstream Downstream Downstream Downstream Downstream Intergenic	Upstream variant Upstream variant Upstream variant Upstream variant Upstream variant Downstream variant Downstream variant Downstream variant Downstream variant Intergenic variant		C2_02670C_A: WARNING_TRANSCRIPT_MULTIPLE_STOP_CODONS
Ca22chr5A_C_albicans_SC5314:607751:T:C	5	607751	T	C	SNP	0.53437	515	0	0.710282	0.318891	0.0259239	Below exploratory threshold	CTA7 (C5_02700W_A) TRR1 (C5_02710W_A) PEP12 (C5_02720W_A) BUR2 (C5_02670W_A) C5_02680W_A C5_02690W_A C5_02690W_A-C5_02700W_A	Upstream Upstream Upstream Downstream Downstream Downstream Intergenic	Upstream variant Upstream variant Upstream variant Downstream variant Downstream variant Downstream variant Intergenic variant
Ca22chr3A_C_albicans_SC5314:853319:C:A	3	853319	C	A	SNP	0.0916667	89	11	-0.651253	0.292391	0.0259247	Below exploratory threshold	CDR11 (C3_04070C_A) QCR6 (C3_04080W_A) SBP1 (C3_04090W_A) C3_04070C_A-C3_04080W_A	Upstream Upstream Upstream Intergenic	Upstream variant Upstream variant Upstream variant Intergenic variant
Ca22chrRA_C_albicans_SC5314:597345:T:A	R	597345	T	A	SNP	0.0321739	32	36	0.939543	0.421837	0.0259295	Below exploratory threshold	RFG1 (CR_02640W_A) CR_02630C_A-CR_02640W_A	Upstream Intergenic	Upstream variant Intergenic variant
Ca22chr2A_C_albicans_SC5314:363761:C:T	2	363761	C	T	SNP	0.107201	111	0	-0.86581	0.388735	0.0259305	Below exploratory threshold	C2_01920C_A C2_01930C_A C2_01940C_A AMN1 (C2_01950C_A) C2_01960C_A C2_01930C_A-C2_01940C_A	Upstream Upstream Downstream Downstream Downstream Intergenic	Upstream variant Upstream variant Downstream variant Downstream variant Downstream variant Intergenic variant		C2_01960C_A: WARNING_TRANSCRIPT_INCOMPLETE
Ca22chr5A_C_albicans_SC5314:1032124:A:G	5	1032124	A	G	SNP	0.397709	420	0	-0.639197	0.287019	0.0259461	Below exploratory threshold	HYS2 (C5_04740C_A) SSD1 (C5_04730C_A) tA(AGC)5 (C5_04760W_A) C5_04770W_A ASH2 (C5_04780W_A) HAS1 (C5_04750C_A)	Coding sequence Upstream Upstream Upstream Upstream Downstream	Synonymous Upstream variant Upstream variant Upstream variant Upstream variant Downstream variant	V113V
Ca22chr6A_C_albicans_SC5314:412888:T:C	6	412888	T	C	SNP	0.606383	416	0	0.46138	0.207188	0.0259563	Below exploratory threshold	GPD2 (C6_02010C_A) PLB2 (C6_02000W_A) C6_02020C_A C6_02030C_A C6_02010C_A-C6_02020C_A	Upstream Downstream Downstream Downstream Intergenic	Upstream variant Downstream variant Downstream variant Downstream variant Intergenic variant
Ca22chr6A_C_albicans_SC5314:412889:G:A	6	412889	G	A	SNP	0.606383	416	0	0.46138	0.207188	0.0259563	Below exploratory threshold	GPD2 (C6_02010C_A) PLB2 (C6_02000W_A) C6_02020C_A C6_02030C_A C6_02010C_A-C6_02020C_A	Upstream Downstream Downstream Downstream Intergenic	Upstream variant Downstream variant Downstream variant Downstream variant Intergenic variant
Ca22chr7A_C_albicans_SC5314:317617:A:G	7	317617	A	G	SNP	0.0654664	72	0	-1.32941	0.597017	0.0259637	Below exploratory threshold	C7_01510W_A FLU1 (C7_01520W_A) C7_01490W_A C7_01500W_A	Coding sequence Upstream Downstream Downstream	Synonymous Upstream variant Downstream variant Downstream variant	A178A
Ca22chr1A_C_albicans_SC5314:6737:T:A	1	6737	T	A	SNP	0.097541	117	1	0.671424	0.301527	0.0259641	Below exploratory threshold	C1_00020C_A CTA2 (C1_00040W_A) C1_00010W_A C1_00030C_A C1_00050C_A C1_00020C_A-C1_00030C_A	Upstream Upstream Downstream Downstream Downstream Intergenic	Upstream variant Upstream variant Downstream variant Downstream variant Downstream variant Intergenic variant
Ca22chr6A_C_albicans_SC5314:824503:T:C	6	824503	T	C	SNP	0.143836	138	27	0.395321	0.177534	0.0259649	Below exploratory threshold	C6_03800C_A PHO80 (C6_03810W_A) C6_03820C_A C6_03800C_A-C6_03810W_A	Upstream Upstream Downstream Intergenic	Upstream variant Upstream variant Downstream variant Intergenic variant
Ca22chr6A_C_albicans_SC5314:824504:G:T	6	824504	G	T	SNP	0.143836	138	27	0.395321	0.177534	0.0259649	Below exploratory threshold	C6_03800C_A PHO80 (C6_03810W_A) C6_03820C_A C6_03800C_A-C6_03810W_A	Upstream Upstream Downstream Intergenic	Upstream variant Upstream variant Downstream variant Intergenic variant
Ca22chrRA_C_albicans_SC5314:1119815:T:C	R	1119815	T	C	SNP	0.0531915	65	0	1.53952	0.691413	0.0259717	Below exploratory threshold	SDH2 (CR_05180C_A) CR_05160C_A FDH1 (CR_05170C_A) CIS304 (CR_05190W_A) CR_05140W_A CR_05150W_A CR_05200C_A	Coding sequence Upstream Upstream Upstream Downstream Downstream Downstream	Synonymous Upstream variant Upstream variant Upstream variant Downstream variant Downstream variant Downstream variant	Q195Q
Ca22chr4A_C_albicans_SC5314:1054:T:A	4	1054	T	A	SNP	0.252046	306	0	0.620293	0.2786	0.0259833	Below exploratory threshold	TLO9 (C4_00010W_A) VMA6 (C4_00020W_A) CNH1 (C4_00040W_A) C4_00030C_A	Coding sequence Upstream Upstream Downstream	Missense (non-synonymous) Upstream variant Upstream variant Downstream variant	F24L
Ca22chr6A_C_albicans_SC5314:29978:T:G	6	29978	T	G	SNP	0.242321	198	25	0.408698	0.183565	0.025984	Below exploratory threshold	C6_00240C_A C6_00270W_A CPH2 (C6_00280W_A) C6_00230W_A C6_00250W_A C6_00260W_A C6_00260W_A-C6_00270W_A	Upstream Upstream Upstream Downstream Downstream Downstream Intergenic	Upstream variant Upstream variant Upstream variant Downstream variant Downstream variant Downstream variant Intergenic variant
Ca22chr6A_C_albicans_SC5314:50400:C:T	6	50400	C	T	SNP	0.158756	145	0	-0.56803	0.255132	0.0259864	Below exploratory threshold	DNA2 (C6_00320C_A) STV1 (C6_00300C_A) C6_00310W_A GNP1 (C6_00330C_A)	Coding sequence Upstream Downstream Downstream	Missense (non-synonymous) Upstream variant Downstream variant Downstream variant	D1159N
Ca22chr4A_C_albicans_SC5314:459930:T:TCAACAA	4	459930	T	TCAACAA	INDEL	0.0491803	40	1	0.613247	0.275447	0.0259891	Below exploratory threshold	BEM3 (C4_02310W_A) C4_02340W_A AMS1 (C4_02360W_A) HOS3 (C4_02300W_A) SOD1 (C4_02320C_A) C4_02330C_A	Coding sequence Upstream Upstream Downstream Downstream Downstream	Disruptive in-frame insertion Upstream variant Upstream variant Downstream variant Downstream variant Downstream variant	Q909_Q910dup
Ca22chr5A_C_albicans_SC5314:1077404:G:A	5	1077404	G	A	SNP	0.0785597	77	0	-1.01681	0.456713	0.0259893	Below exploratory threshold	C5_04920C_A MAL31 (C5_04930C_A) C5_04940W_A C5_04950C_A C5_04930C_A-C5_04940W_A	Upstream Upstream Upstream Downstream Intergenic	Upstream variant Upstream variant Upstream variant Downstream variant Intergenic variant
Ca22chr2A_C_albicans_SC5314:1284446:C:T	2	1284446	C	T	SNP	0.628099	530	6	-0.622403	0.279561	0.0259901	Below exploratory threshold	GSP1 (C2_06310C_A) C2_06320W_A C2_06300W_A AVT1 (C2_06330C_A) C2_06310C_A-C2_06320W_A	Upstream Upstream Downstream Downstream Intergenic	Upstream variant Upstream variant Downstream variant Downstream variant Intergenic variant
Ca22chr2A_C_albicans_SC5314:2145004:A:G	2	2145004	A	G	SNP	0.545902	566	1	-0.545598	0.245068	0.0259936	Below exploratory threshold	C2_10360C_A-C2_10420W_A	Intergenic	Intergenic variant
Ca22chr4A_C_albicans_SC5314:1214032:T:C	4	1214032	T	C	SNP	0.442717	415	0	-0.67232	0.30199	0.0259939	Below exploratory threshold	ARO9 (C4_05560C_A) GVP36 (C4_05550C_A) HOM3 (C4_05540W_A) TUB4 (C4_05570C_A) C4_05580C_A	Coding sequence Upstream Downstream Downstream Downstream	Synonymous Upstream variant Downstream variant Downstream variant Downstream variant	K317K
Ca22chr1A_C_albicans_SC5314:843308:T:C	1	843308	T	C	SNP	0.49509	495	0	-0.384487	0.172703	0.0259945	Below exploratory threshold	C1_04010C_A KTR4 (C1_04000C_A) C1_04030W_A SPC19 (C1_03980W_A) C1_03990W_A CSH1 (C1_04020C_A)	Coding sequence Upstream Upstream Downstream Downstream Downstream	Synonymous Upstream variant Upstream variant Downstream variant Downstream variant Downstream variant	E165E
Ca22chr1A_C_albicans_SC5314:2884989:G:C	1	2884989	G	C	SNP	0.0605565	57	0	-1.06079	0.476489	0.0259965	Below exploratory threshold	AKR1 (C1_13220C_A) REX3 (C1_13200C_A) C1_13210C_A C1_13240W_A C1_13180W_A C1_13190W_A	Coding sequence Upstream Upstream Upstream Downstream Downstream	Synonymous Upstream variant Upstream variant Upstream variant Downstream variant Downstream variant	S356S	C1_13210C_A: WARNING_TRANSCRIPT_MULTIPLE_STOP_CODONS
Ca22chr1A_C_albicans_SC5314:2776235:GACAACA:G	1	2776235	GACAACA	G	INDEL	0.029661	24	21	-0.923987	0.415041	0.0259971	Below exploratory threshold	C1_12710C_A C1_12720C_A C1_12740W_A C1_12760W_A RVS162 (C1_12730W_A) C1_12750C_A C1_12730W_A-C1_12740W_A	Upstream Upstream Upstream Upstream Downstream Downstream Intergenic	Upstream variant Upstream variant Upstream variant Upstream variant Downstream variant Downstream variant Intergenic variant
Ca22chrRA_C_albicans_SC5314:368163:T:C	R	368163	T	C	SNP	0.616203	490	0	0.649786	0.291878	0.0259989	Below exploratory threshold	TRP2 (CR_01590C_A) CR_01600C_A SHP1 (CR_01610C_A) MET6 (CR_01620C_A) CR_01630C_A CR_01610C_A-CR_01620C_A	Upstream Upstream Upstream Downstream Downstream Intergenic	Upstream variant Upstream variant Upstream variant Downstream variant Downstream variant Intergenic variant
Ca22chr6A_C_albicans_SC5314:750283:T:C	6	750283	T	C	SNP	0.0279146	33	2	-1.2258	0.550619	0.0259996	Below exploratory threshold	C6_03520C_A SAP4 (C6_03500C_A) C6_03510C_A C6_03540W_A C6_03530C_A C6_03550C_A	Coding sequence Upstream Upstream Upstream Downstream Downstream	Missense (non-synonymous) Upstream variant Upstream variant Upstream variant Downstream variant Downstream variant	K111E
Ca22chr3A_C_albicans_SC5314:1794086:C:T	3	1794086	C	T	SNP	0.0544643	54	51	0.647964	0.291064	0.0260014	Below exploratory threshold	C3_07980C_A C3_07970C_A-C3_07980C_A	Downstream Intergenic	Downstream variant Intergenic variant
Ca22chr1A_C_albicans_SC5314:1685794:G:A	1	1685794	G	A	SNP	0.0261866	32	0	0.993801	0.446446	0.0260122	Below exploratory threshold	C1_07710C_A-C1_07770W_A	Intergenic	Intergenic variant
Ca22chr1A_C_albicans_SC5314:1990340:A:AAATTGCCATTGGGACTAAAAAT	1	1990340	A	AAATTGCCATTGGGACTAAAAAT	INDEL	0.0888158	93	3	-1.00497	0.451487	0.0260197	Below exploratory threshold	IPT1 (C1_09120W_A) ZCF28 (C1_09100W_A) C1_09110W_A C1_09110W_A-C1_09120W_A	Upstream Downstream Downstream Intergenic	Upstream variant Downstream variant Downstream variant Intergenic variant		ZCF28 (C1_09100W_A): WARNING_TRANSCRIPT_NO_STOP_CODON
Ca22chrRA_C_albicans_SC5314:2270933:C:T	R	2270933	C	T	SNP	0.0769231	94	0	0.667272	0.299779	0.0260222	Below exploratory threshold	HMI1 (CR_10720W_A) VPS52 (CR_10710C_A) CSM1 (CR_10740W_A) CR_10770W_A POP3 (CR_10690W_A) RFC4 (CR_10700W_A) CR_10730C_A CR_10750C_A CR_10760C_A IAH1 (CR_10780C_A)	Coding sequence Upstream Upstream Upstream Downstream Downstream Downstream Downstream Downstream Downstream	Missense (non-synonymous) Upstream variant Upstream variant Upstream variant Downstream variant Downstream variant Downstream variant Downstream variant Downstream variant Downstream variant	A618V
Ca22chr5A_C_albicans_SC5314:998232:C:T	5	998232	C	T	SNP	0.187398	195	0	0.662335	0.297566	0.0260248	Below exploratory threshold	URA7 (C5_04570C_A) CSU57 (C5_04580C_A) RPL43A (C5_04590C_A) C5_04610W_A GRR1 (C5_04600C_A) C5_04590C_A-C5_04600C_A	Upstream Upstream Upstream Upstream Downstream Intergenic	Upstream variant Upstream variant Upstream variant Upstream variant Downstream variant Intergenic variant
Ca22chr2A_C_albicans_SC5314:1986217:C:G	2	1986217	C	G	SNP	0.0225	24	11	-1.62132	0.728409	0.0260249	Below exploratory threshold	SUP35 (C2_09720W_A) C2_09690C_A C2_09710C_A SSO2 (C2_09740W_A) YEA4 (C2_09700W_A) IPK2 (C2_09730C_A)	Coding sequence Upstream Upstream Upstream Downstream Downstream	Missense (non-synonymous) Upstream variant Upstream variant Upstream variant Downstream variant Downstream variant	P203A
Ca22chr2A_C_albicans_SC5314:1986220:G:T	2	1986220	G	T	SNP	0.0225	24	11	-1.62132	0.728409	0.0260249	Below exploratory threshold	SUP35 (C2_09720W_A) C2_09690C_A C2_09710C_A SSO2 (C2_09740W_A) YEA4 (C2_09700W_A) IPK2 (C2_09730C_A)	Coding sequence Upstream Upstream Upstream Downstream Downstream	Missense (non-synonymous) Upstream variant Upstream variant Upstream variant Downstream variant Downstream variant	A204S
Ca22chr5A_C_albicans_SC5314:976655:G:A	5	976655	G	A	SNP	0.195581	197	0	0.632643	0.284233	0.0260284	Below exploratory threshold	C5_04410C_A RNY11 (C5_04400W_A) C5_04420W_A SFC1 (C5_04440C_A) C5_04450C_A C5_04460C_A C5_04470C_A C5_04480C_A YUH2 (C5_04430C_A)	Upstream Downstream Downstream Downstream Downstream Downstream Downstream Downstream Intron	Upstream variant Downstream variant Downstream variant Downstream variant Downstream variant Downstream variant Downstream variant Downstream variant Intron variant
Ca22chr3A_C_albicans_SC5314:1232391:A:T	3	1232391	A	T	SNP	0.0123153	13	2	-1.50979	0.678348	0.0260357	Below exploratory threshold	SNR6 (C3_05500W_A) C3_05510W_A C3_05460W_A TEA1 (C3_05470W_A) tV(AAC)5 (C3_05480C_A) tV(AAC)6 (C3_05490C_A) DNM1 (C3_05520C_A) C3_05470W_A-C3_05480C_A	Upstream Upstream Downstream Downstream Downstream Downstream Downstream Intergenic	Upstream variant Upstream variant Downstream variant Downstream variant Downstream variant Downstream variant Downstream variant Intergenic variant
Ca22chrRA_C_albicans_SC5314:1506331:C:T	R	1506331	C	T	SNP	0.252115	204	20	-0.522726	0.234863	0.0260369	Below exploratory threshold	POL2 (CR_07000C_A) MIS11 (CR_07010W_A) CR_07020W_A CR_07000C_A-CR_07010W_A	Upstream Upstream Upstream Intergenic	Upstream variant Upstream variant Upstream variant Intergenic variant
Ca22chr2A_C_albicans_SC5314:1774752:C:T	2	1774752	C	T	SNP	0.259567	222	10	-0.712105	0.319958	0.0260398	Below exploratory threshold	MFG1 (C2_08730W_A) C2_08700C_A C2_08740W_A C2_08750W_A PEX17 (C2_08710W_A) C2_08720W_A	Coding sequence Upstream Upstream Upstream Downstream Downstream	Synonymous Upstream variant Upstream variant Upstream variant Downstream variant Downstream variant	N119N
Ca22chr3A_C_albicans_SC5314:865741:A:G	3	865741	A	G	SNP	0.629296	515	0	-0.714671	0.321113	0.0260405	Below exploratory threshold	MBP1 (C3_04110C_A) C3_04120C_A EGD2 (C3_04140C_A) C3_04150W_A DAL8 (C3_04160W_A) C3_04170W_A KRE9 (C3_04180W_A) C3_04130W_A C3_04140C_A-C3_04150W_A	Upstream Upstream Upstream Upstream Upstream Upstream Upstream Downstream Intergenic	Upstream variant Upstream variant Upstream variant Upstream variant Upstream variant Upstream variant Upstream variant Downstream variant Intergenic variant
Ca22chr5A_C_albicans_SC5314:664888:C:T	5	664888	C	T	SNP	0.481178	507	0	0.663716	0.298228	0.0260456	Below exploratory threshold	C5_02980C_A C5_03000C_A C5_03010W_A CCC2 (C5_03020W_A) C5_02990W_A C5_03000C_A-C5_03010W_A	Upstream Upstream Upstream Upstream Downstream Intergenic	Upstream variant Upstream variant Upstream variant Upstream variant Downstream variant Intergenic variant
Ca22chr1A_C_albicans_SC5314:1287197:T:C	1	1287197	T	C	SNP	0.0155483	18	0	-1.9885	0.8935	0.0260466	Below exploratory threshold	NPL4 (C1_06110C_A) C1_06120C_A HAC1 (C1_06130C_A) C1_06140C_A C1_06150W_A C1_06160W_A C1_06140C_A-C1_06150W_A	Upstream Upstream Upstream Upstream Upstream Upstream Intergenic	Upstream variant Upstream variant Upstream variant Upstream variant Upstream variant Upstream variant Intergenic variant
Ca22chr3A_C_albicans_SC5314:1731436:CCAACAACAACAAGCACAACAACAAGCACAGCAACAAGCA:C	3	1731436	CCAACAACAACAAGCACAACAACAAGCACAGCAACAAGCA	C	INDEL	0.085124	82	6	-0.909727	0.408778	0.0260492	Below exploratory threshold	TCC1 (C3_07560W_A) C3_07580W_A C3_07590W_A C3_07600W_A TIP120 (C3_07610W_A) C3_07570C_A	Coding sequence Upstream Upstream Upstream Upstream Downstream	Disruptive in-frame deletion Upstream variant Upstream variant Upstream variant Upstream variant Downstream variant	Q503_Q515del
Ca22chr4A_C_albicans_SC5314:693361:C:T	4	693361	C	T	SNP	0.00900164	8	0	2.026	0.910374	0.0260505	Below exploratory threshold	C4_03300C_A C4_03310C_A C4_03320W_A C4_03290W_A C4_03310C_A-C4_03320W_A	Upstream Upstream Upstream Downstream Intergenic	Upstream variant Upstream variant Upstream variant Downstream variant Intergenic variant
Ca22chr7A_C_albicans_SC5314:568921:C:T	7	568921	C	T	SNP	0.22459	207	1	-0.761877	0.34235	0.0260521	Below exploratory threshold	C7_02670W_A C7_02660C_A TOM22 (C7_02680W_A) TOM70 (C7_02640W_A) TEP1 (C7_02650W_A) EPT1 (C7_02690C_A)	Coding sequence Upstream Upstream Downstream Downstream Downstream	Missense (non-synonymous) Upstream variant Upstream variant Downstream variant Downstream variant Downstream variant	H296Y
Ca22chrRA_C_albicans_SC5314:642368:A:C	R	642368	A	C	SNP	0.0696721	77	1	-0.607307	0.272899	0.0260551	Below exploratory threshold	CIRT4B (CR_02810W_A) ALG5 (CR_02790C_A) CR_02800C_A PGM2 (CR_02820W_A)	Coding sequence Upstream Upstream Upstream	Missense (non-synonymous) Upstream variant Upstream variant Upstream variant	M185S
Ca22chrRA_C_albicans_SC5314:1354349:G:C	R	1354349	G	C	SNP	0.303541	285	18	0.416649	0.187232	0.0260607	Below exploratory threshold	CR_06380C_A CR_06380C_A-CR_06420W_A	Upstream Intergenic	Upstream variant Intergenic variant
Ca22chr1A_C_albicans_SC5314:898280:G:A	1	898280	G	A	SNP	0.265957	297	0	-0.751895	0.337885	0.0260612	Below exploratory threshold	RPN4 (C1_04330W_A) GIG1 (C1_04310C_A) GPM2 (C1_04320W_A) C1_04340C_A C1_04350C_A	Coding sequence Upstream Downstream Downstream Downstream	Synonymous Upstream variant Downstream variant Downstream variant Downstream variant	K113K
Ca22chr1A_C_albicans_SC5314:1676257:A:G	1	1676257	A	G	SNP	0.00991736	11	6	3.01471	1.35479	0.0260665	Below exploratory threshold	C1_07690C_A VRG4 (C1_07700C_A) ADE4 (C1_07710C_A) C1_07700C_A-C1_07710C_A	Upstream Upstream Downstream Intergenic	Upstream variant Upstream variant Downstream variant Intergenic variant
Ca22chrRA_C_albicans_SC5314:229199:T:TTGCTGTTGTTGTTGTTGTTGC	R	229199	T	TTGCTGTTGTTGTTGTTGTTGC	INDEL	0.00912106	8	8	-1.35295	0.608008	0.0260668	Below exploratory threshold	CR_01020C_A SLN1 (CR_01000C_A) DAL81 (CR_01030W_A) TEN1 (CR_01010W_A)	Coding sequence Upstream Upstream Downstream	Disruptive in-frame insertion Upstream variant Upstream variant Downstream variant	Q396_Q397insQQQQQQQ
Ca22chr5A_C_albicans_SC5314:965644:C:T	5	965644	C	T	SNP	0.00654664	8	0	1.90713	0.857104	0.0260751	Below exploratory threshold	PGA37 (C5_04370C_A) C5_04350C_A C5_04360C_A C5_04330W_A C5_04340W_A C5_04380C_A C5_04390C_A	Coding sequence Upstream Upstream Downstream Downstream Downstream Downstream	Missense (non-synonymous) Upstream variant Upstream variant Downstream variant Downstream variant Downstream variant Downstream variant	G47S
Ca22chrRA_C_albicans_SC5314:615888:A:G	R	615888	A	G	SNP	0.405074	337	0	0.712987	0.320458	0.0260878	Below exploratory threshold	CR_02680W_A CR_02660C_A CR_02670C_A CR_02690W_A CR_02700W_A RRP9 (CR_02710W_A)	Coding sequence Upstream Upstream Upstream Upstream Upstream	Missense (non-synonymous) Upstream variant Upstream variant Upstream variant Upstream variant Upstream variant	T4A
Ca22chr4A_C_albicans_SC5314:446016:G:C	4	446016	G	C	SNP	0.235343	187	14	0.578926	0.260208	0.0260906	Below exploratory threshold	ZCF25 (C4_02220C_A) HQD2 (C4_02230C_A) C4_02240C_A BGL2 (C4_02250C_A) IDI1 (C4_02280W_A) C4_02260C_A BFR1 (C4_02270C_A) C4_02250C_A-C4_02260C_A	Upstream Upstream Upstream Upstream Upstream Downstream Downstream Intergenic	Upstream variant Upstream variant Upstream variant Upstream variant Upstream variant Downstream variant Downstream variant Intergenic variant
Ca22chr3A_C_albicans_SC5314:1791355:T:C	3	1791355	T	C	SNP	0.0267857	29	51	1.06967	0.480783	0.0260914	Below exploratory threshold	TLO8 (C3_07970C_A) C3_07980C_A C3_07970C_A-C3_07980C_A	Upstream Downstream Intergenic	Upstream variant Downstream variant Intergenic variant
Ca22chr4A_C_albicans_SC5314:729125:G:C	4	729125	G	C	SNP	0.553454	493	3	-0.584297	0.262638	0.0261	Below exploratory threshold	C4_03460C_A ECE1 (C4_03470C_A) C4_03480C_A C4_03490C_A C4_03470C_A-C4_03480C_A	Upstream Upstream Downstream Downstream Intergenic	Upstream variant Upstream variant Downstream variant Downstream variant Intergenic variant
Ca22chr1A_C_albicans_SC5314:3024129:C:T	1	3024129	C	T	SNP	0.0163934	17	1	1.88993	0.84952	0.0261013	Below exploratory threshold	C1_13750C_A C1_13770C_A MYO2 (C1_13780W_A) KAR9 (C1_13740W_A) AGM1 (C1_13760W_A) C1_13770C_A-C1_13780W_A	Upstream Upstream Upstream Downstream Downstream Intergenic	Upstream variant Upstream variant Upstream variant Downstream variant Downstream variant Intergenic variant
Ca22chr2A_C_albicans_SC5314:2021806:CTGTTGT:C	2	2021806	CTGTTGT	C	INDEL	0.176819	161	20	0.592909	0.266525	0.0261085	Below exploratory threshold	C2_09860C_A C2_09880C_A SMM1 (C2_09890W_A) C2_09870W_A TIM23 (C2_09900C_A) C2_09880C_A-C2_09890W_A	Upstream Upstream Upstream Downstream Downstream Intergenic	Upstream variant Upstream variant Upstream variant Downstream variant Downstream variant Intergenic variant
Ca22chr3A_C_albicans_SC5314:262437:C:T	3	262437	C	T	SNP	0.318331	306	0	0.655795	0.294801	0.0261124	Below exploratory threshold	C3_01210C_A C3_01230C_A tR(CCU)1 (C3_01240C_A) PMC1 (C3_01250W_A) UTP20 (C3_01200W_A) C3_01220W_A C3_01240C_A-C3_01250W_A	Upstream Upstream Upstream Upstream Downstream Downstream Intergenic	Upstream variant Upstream variant Upstream variant Upstream variant Downstream variant Downstream variant Intergenic variant
Ca22chr1A_C_albicans_SC5314:1327465:C:T	1	1327465	C	T	SNP	0.148118	171	0	-0.917228	0.412333	0.0261161	Below exploratory threshold	C1_06290C_A C1_06290C_A-C1_06300W_A	Upstream Intergenic	Upstream variant Intergenic variant
Ca22chr4A_C_albicans_SC5314:199299:AG:A	4	199299	AG	A	INDEL	0.0328407	38	2	-0.685657	0.308235	0.0261174	Below exploratory threshold	PGA57 (C4_01000C_A) C4_00990W_A DAG7 (C4_01010C_A) C4_01020C_A C4_01000C_A-C4_01010C_A	Upstream Downstream Downstream Downstream Intergenic	Upstream variant Downstream variant Downstream variant Downstream variant Intergenic variant
Ca22chr4A_C_albicans_SC5314:517366:G:A	4	517366	G	A	SNP	0.398361	430	1	-0.530759	0.238602	0.0261181	Below exploratory threshold	ARG83 (C4_02530W_A) C4_02520C_A C4_02510W_A	Coding sequence Upstream Downstream	Synonymous Upstream variant Downstream variant	S17S
Ca22chr1A_C_albicans_SC5314:1740387:T:C	1	1740387	T	C	SNP	0.602671	414	12	0.484494	0.217807	0.02612	Below exploratory threshold	C1_07980C_A C1_07990C_A C1_07980C_A-C1_07990C_A	Upstream Downstream Intergenic	Upstream variant Downstream variant Intergenic variant
Ca22chr4A_C_albicans_SC5314:177207:A:T	4	177207	A	T	SNP	0.345318	368	13	-0.386352	0.173689	0.0261224	Below exploratory threshold	MDN1 (C4_00970C_A) PTC8 (C4_00960W_A)	Coding sequence Downstream	Missense (non-synonymous) Downstream variant	D4644E
Ca22chr6A_C_albicans_SC5314:199414:A:T	6	199414	A	T	SNP	0.139184	87	47	-0.562234	0.252764	0.0261256	Below exploratory threshold	C6_01020W_A C6_00980C_A AEP1 (C6_01000C_A) HAL22 (C6_01030W_A) C6_01050W_A RIM9 (C6_00990W_A) KAR5 (C6_01010W_A) C6_01040C_A	Coding sequence Upstream Upstream Upstream Upstream Downstream Downstream Downstream	Missense (non-synonymous) Upstream variant Upstream variant Upstream variant Upstream variant Downstream variant Downstream variant Downstream variant	K53N
Ca22chr1A_C_albicans_SC5314:449775:A:G	1	449775	A	G	SNP	0.0605565	66	0	1.01564	0.45661	0.0261278	Below exploratory threshold	GAL1 (C1_02130C_A) GAL10 (C1_02150W_A) C1_02160W_A C1_02140C_A	Coding sequence Upstream Upstream Downstream	Synonymous Upstream variant Upstream variant Downstream variant	C342C
Ca22chr4A_C_albicans_SC5314:299050:G:A	4	299050	G	A	SNP	0.0654664	66	0	-1.12707	0.506709	0.0261282	Below exploratory threshold	C4_01420W_A NMT1 (C4_01440W_A) C4_01430C_A	Coding sequence Upstream Downstream	Missense (non-synonymous) Upstream variant Downstream variant	V1445M
Ca22chr6A_C_albicans_SC5314:756369:G:A	6	756369	G	A	SNP	0.530069	454	29	-0.429182	0.192959	0.0261343	Below exploratory threshold	C6_03530C_A C6_03550C_A POX1 (C6_03560W_A) C6_03570W_A CCZ1 (C6_03580W_A) C6_03540W_A C6_03550C_A-C6_03560W_A	Upstream Upstream Upstream Upstream Upstream Downstream Intergenic	Upstream variant Upstream variant Upstream variant Upstream variant Upstream variant Downstream variant Intergenic variant
Ca22chr1A_C_albicans_SC5314:1073416:A:G	1	1073416	A	G	SNP	0.254516	287	2	0.608826	0.273732	0.0261371	Below exploratory threshold	ARO4 (C1_05110C_A) C1_05120W_A C1_05130W_A C1_05130W_A-C1_05140W_A	Upstream Downstream Downstream Intergenic	Upstream variant Downstream variant Downstream variant Intergenic variant
Ca22chr5A_C_albicans_SC5314:1140422:A:T	5	1140422	A	T	SNP	0.221768	203	0	0.638446	0.287054	0.0261397	Below exploratory threshold	C5_05200C_A C5_05210W_A CAG1 (C5_05220W_A) PAN3 (C5_05170W_A) C5_05180W_A PCL5 (C5_05190W_A) COR1 (C5_05230C_A)	Coding sequence Upstream Upstream Downstream Downstream Downstream Downstream	Synonymous Upstream variant Upstream variant Downstream variant Downstream variant Downstream variant Downstream variant	I374I
Ca22chr4A_C_albicans_SC5314:249276:G:GT	4	249276	G	GT	INDEL	0.00875657	7	40	-1.20155	0.540246	0.0261428	Below exploratory threshold	AAT22 (C4_01200C_A) tS(UGA)3 (C4_01210C_A) C4_01220C_A C4_01230C_A NAT4 (C4_01250W_A) RLM1 (C4_01260W_A) C4_01240C_A C4_01230C_A-C4_01240C_A	Upstream Upstream Upstream Upstream Upstream Upstream Downstream Intergenic	Upstream variant Upstream variant Upstream variant Upstream variant Upstream variant Upstream variant Downstream variant Intergenic variant
Ca22chr1A_C_albicans_SC5314:1016922:C:T	1	1016922	C	T	SNP	0.288052	276	0	-0.743631	0.334389	0.0261585	Below exploratory threshold	YBN5 (C1_04890W_A) MRPL37 (C1_04880C_A) MNN15 (C1_04900W_A) SAP7 (C1_04870W_A) C1_04910C_A C1_04930C_A	Coding sequence Upstream Upstream Downstream Downstream Downstream	Synonymous Upstream variant Upstream variant Downstream variant Downstream variant Downstream variant	F379F
Ca22chr7A_C_albicans_SC5314:185386:A:G	7	185386	A	G	SNP	0.0900164	95	0	-0.952588	0.428356	0.0261604	Below exploratory threshold	C7_00900W_A MCM1 (C7_00890C_A) C7_00910C_A C7_00880C_A-C7_00890C_A	Upstream Downstream Downstream Intergenic	Upstream variant Downstream variant Downstream variant Intergenic variant
Ca22chr7A_C_albicans_SC5314:155344:A:T	7	155344	A	T	SNP	0.289689	258	0	-0.693459	0.311833	0.026161	Below exploratory threshold	C7_00810W_A YAE1 (C7_00800C_A) RFC2 (C7_00820W_A) C7_00780W_A C7_00790W_A C7_00830C_A	Coding sequence Upstream Upstream Downstream Downstream Downstream	Synonymous Upstream variant Upstream variant Downstream variant Downstream variant Downstream variant	P293P
Ca22chr2A_C_albicans_SC5314:1158969:C:T	2	1158969	C	T	SNP	0.01473	17	0	1.9057	0.85696	0.0261629	Below exploratory threshold	PNG2 (C2_05660W_A) COG4 (C2_05680W_A) VPS35 (C2_05650W_A) C2_05670C_A	Coding sequence Upstream Downstream Downstream	Missense (non-synonymous) Upstream variant Downstream variant Downstream variant	T663I
Ca22chr6A_C_albicans_SC5314:870383:A:T	6	870383	A	T	SNP	0.0591133	72	2	0.753311	0.338756	0.026165	Below exploratory threshold	C6_03990C_A-C6_04030W_A	Intergenic	Intergenic variant
Ca22chr5A_C_albicans_SC5314:268179:A:G	5	268179	A	G	SNP	0.0222039	25	3	-1.32414	0.595454	0.0261654	Below exploratory threshold	C5_01140C_A C5_01150C_A C5_01160C_A C5_01190W_A C5_01200W_A VPS1 (C5_01210W_A) C5_01220W_A C5_01170W_A PUS4 (C5_01180W_A) C5_01180W_A-C5_01190W_A	Upstream Upstream Upstream Upstream Upstream Upstream Upstream Downstream Downstream Intergenic	Upstream variant Upstream variant Upstream variant Upstream variant Upstream variant Upstream variant Upstream variant Downstream variant Downstream variant Intergenic variant
Ca22chr6A_C_albicans_SC5314:706295:AAAATG:A	6	706295	AAAATG	A	INDEL	0.0075	7	11	-1.63567	0.735567	0.0261695	Below exploratory threshold	GLC3 (C6_03340C_A) ARP4 (C6_03350C_A) C6_03360C_A C6_03370W_A C6_03360C_A-C6_03370W_A	Upstream Upstream Upstream Upstream Intergenic	Upstream variant Upstream variant Upstream variant Upstream variant Intergenic variant
Ca22chr2A_C_albicans_SC5314:2229022:A:C	2	2229022	A	C	SNP	0.0320724	39	3	0.99958	0.449523	0.0261724	Below exploratory threshold	C2_10850C_A C2_10860C_A C2_10870W_A C2_10870W_A-CHR_END	Upstream Upstream Downstream Intergenic	Upstream variant Upstream variant Downstream variant Intergenic variant
Ca22chr1A_C_albicans_SC5314:1083840:A:AACCACC	1	1083840	A	AACCACC	INDEL	0.0270492	21	1	0.756452	0.340186	0.0261725	Below exploratory threshold	BRG1 (C1_05140W_A) C1_05150C_A	Coding sequence Downstream	Disruptive in-frame insertion Downstream variant	P408_P409dup
Ca22chr1A_C_albicans_SC5314:3133289:G:A	1	3133289	G	A	SNP	0.183306	190	0	-0.616066	0.277054	0.0261731	Below exploratory threshold	FTR2 (C1_14220C_A) IML2 (C1_14210C_A) C1_14200W_A IRR1 (C1_14230C_A)	Coding sequence Upstream Downstream Downstream	Synonymous Upstream variant Downstream variant Downstream variant	S258S
Ca22chr2A_C_albicans_SC5314:2113142:A:C	2	2113142	A	C	SNP	0.0613748	68	0	1.3733	0.617599	0.0261741	Below exploratory threshold	CMK2 (C2_10260C_A) SET2 (C2_10250C_A) PUS7 (C2_10270W_A) GPD1 (C2_10240W_A) SPT23 (C2_10280C_A)	Coding sequence Upstream Upstream Downstream Downstream	Synonymous Upstream variant Upstream variant Downstream variant Downstream variant	T192T
Ca22chr2A_C_albicans_SC5314:2113145:C:T	2	2113145	C	T	SNP	0.0613748	68	0	1.3733	0.617599	0.0261741	Below exploratory threshold	CMK2 (C2_10260C_A) SET2 (C2_10250C_A) PUS7 (C2_10270W_A) GPD1 (C2_10240W_A) SPT23 (C2_10280C_A)	Coding sequence Upstream Upstream Downstream Downstream	Synonymous Upstream variant Upstream variant Downstream variant Downstream variant	L191L
Ca22chrRA_C_albicans_SC5314:1703803:T:TG	R	1703803	T	TG	INDEL	0.0144312	9	22	-0.658309	0.296067	0.0261814	Below exploratory threshold	CR_07840C_A CR_07830C_A CR_07850W_A CR_07820W_A	Coding sequence Upstream Upstream Downstream	Frameshift Upstream variant Upstream variant Downstream variant	N84fs
Ca22chr1A_C_albicans_SC5314:2941536:G:A	1	2941536	G	A	SNP	0.193443	210	1	-0.846643	0.380771	0.0261824	Below exploratory threshold	OFI1 (C1_13440C_A) HYR1 (C1_13450W_A) C1_13440C_A-C1_13450W_A	Upstream Upstream Intergenic	Upstream variant Upstream variant Intergenic variant
Ca22chr7A_C_albicans_SC5314:769329:T:G	7	769329	T	G	SNP	0.135843	129	0	0.638435	0.287134	0.026184	Below exploratory threshold	C7_03480W_A C7_03470W_A C7_03470W_A-C7_03480W_A	Upstream Downstream Intergenic	Upstream variant Downstream variant Intergenic variant
Ca22chr2A_C_albicans_SC5314:1965500:A:C	2	1965500	A	C	SNP	0.140753	154	0	-0.893826	0.402008	0.0261885	Below exploratory threshold	C2_09590C_A C2_09610W_A C2_09620W_A AGE2 (C2_09580W_A) C2_09600C_A C2_09590C_A-C2_09600C_A	Upstream Upstream Upstream Downstream Downstream Intergenic	Upstream variant Upstream variant Upstream variant Downstream variant Downstream variant Intergenic variant
Ca22chr2A_C_albicans_SC5314:1965502:A:T	2	1965502	A	T	SNP	0.140753	154	0	-0.893826	0.402008	0.0261885	Below exploratory threshold	C2_09590C_A C2_09610W_A C2_09620W_A AGE2 (C2_09580W_A) C2_09600C_A C2_09590C_A-C2_09600C_A	Upstream Upstream Upstream Downstream Downstream Intergenic	Upstream variant Upstream variant Upstream variant Downstream variant Downstream variant Intergenic variant
Ca22chr7A_C_albicans_SC5314:182768:T:C	7	182768	T	C	SNP	0.0384615	34	13	-0.724237	0.32574	0.0261918	Below exploratory threshold	C7_00880C_A C7_00880C_A-C7_00890C_A	Upstream Intergenic	Upstream variant Intergenic variant
Ca22chr1A_C_albicans_SC5314:389295:T:C	1	389295	T	C	SNP	0.201309	220	0	-0.711522	0.320026	0.0261939	Below exploratory threshold	C1_01890C_A CYS4 (C1_01870C_A) PTR3 (C1_01880C_A) C1_01910W_A C1_01860W_A C1_01900C_A	Coding sequence Upstream Upstream Upstream Downstream Downstream	Synonymous Upstream variant Upstream variant Upstream variant Downstream variant Downstream variant	R502R
Ca22chr6A_C_albicans_SC5314:632064:A:G	6	632064	A	G	SNP	0.385246	458	1	-0.51658	0.232348	0.0261955	Below exploratory threshold	PEP3 (C6_03020W_A) SAP5 (C6_03030W_A) TEL1 (C6_03010W_A)	Coding sequence Upstream Downstream	Synonymous Upstream variant Downstream variant	L539L
Ca22chrRA_C_albicans_SC5314:1492928:T:C	R	1492928	T	C	SNP	0.0458265	54	0	-1.52758	0.687101	0.0262005	Below exploratory threshold	CR_06970C_A ATX1 (CR_06950C_A) CR_06980W_A CR_06990W_A DSL1 (CR_06940W_A) CR_06960W_A	Coding sequence Upstream Upstream Upstream Downstream Downstream	Missense (non-synonymous) Upstream variant Upstream variant Upstream variant Downstream variant Downstream variant	N50D
Ca22chr1A_C_albicans_SC5314:1166451:C:T	1	1166451	C	T	SNP	0.338789	357	0	-0.717103	0.322584	0.0262162	Below exploratory threshold	SSH1 (C1_05530C_A) C1_05540C_A RIB4 (C1_05560W_A) tN(GUU)2 (C1_05570W_A) tN(GUU)1 (C1_05580W_A) tT(AGU)1 (C1_05590W_A) GSL1 (C1_05600W_A) C1_05550C_A C1_05540C_A-C1_05550C_A	Upstream Upstream Upstream Upstream Upstream Upstream Upstream Downstream Intergenic	Upstream variant Upstream variant Upstream variant Upstream variant Upstream variant Upstream variant Upstream variant Downstream variant Intergenic variant
Ca22chr5A_C_albicans_SC5314:692877:C:T	5	692877	C	T	SNP	0.0752864	80	0	-1.21771	0.547784	0.0262173	Below exploratory threshold	C5_03100C_A C5_03110C_A SUT1 (C5_03130W_A) VPS4 (C5_03090W_A) C5_03120W_A C5_03120W_A-C5_03130W_A	Upstream Upstream Upstream Downstream Downstream Intergenic	Upstream variant Upstream variant Upstream variant Downstream variant Downstream variant Intergenic variant
Ca22chr3A_C_albicans_SC5314:1627224:A:G	3	1627224	A	G	SNP	0.207856	197	0	-0.634756	0.285549	0.0262204	Below exploratory threshold	C3_07100C_A C3_07110W_A HHT1 (C3_07090W_A) C3_07100C_A-C3_07110W_A	Upstream Upstream Downstream Intergenic	Upstream variant Upstream variant Downstream variant Intergenic variant
Ca22chr3A_C_albicans_SC5314:1211057:A:AAGTAGTAGTAGT	3	1211057	A	AAGTAGTAGTAGT	INDEL	0.0527183	49	4	0.721754	0.324688	0.0262217	Below exploratory threshold	C3_05440C_A C3_05420W_A C3_05430W_A C3_05440C_A-C3_05450C_A	Upstream Downstream Downstream Intergenic	Upstream variant Downstream variant Downstream variant Intergenic variant
Ca22chr1A_C_albicans_SC5314:2011075:T:C	1	2011075	T	C	SNP	0.50491	492	0	-0.684985	0.308151	0.0262234	Below exploratory threshold	CTA8 (C1_09170W_A) LYS143 (C1_09180W_A) AOX1 (C1_09160W_A)	Coding sequence Upstream Downstream	Synonymous Upstream variant Downstream variant	S272S
Ca22chr2A_C_albicans_SC5314:1611520:T:A	2	1611520	T	A	SNP	0.146962	176	2	0.847295	0.381207	0.0262386	Below exploratory threshold	C2_07920W_A GDH2 (C2_07900W_A) C2_07910C_A VRP1 (C2_07930C_A) ALG7 (C2_07940C_A) C2_07900W_A-C2_07910C_A	Upstream Downstream Downstream Downstream Downstream Intergenic	Upstream variant Downstream variant Downstream variant Downstream variant Downstream variant Intergenic variant
Ca22chr1A_C_albicans_SC5314:2943532:G:A	1	2943532	G	A	SNP	0.54419	474	0	-0.557385	0.250775	0.026239	Below exploratory threshold	HYR1 (C1_13450W_A) C1_13440C_A-C1_13450W_A	Upstream Intergenic	Upstream variant Intergenic variant
Ca22chr5A_C_albicans_SC5314:222991:C:T	5	222991	C	T	SNP	0.255245	188	39	0.432199	0.194454	0.026241	Below exploratory threshold	C5_01000C_A C5_01020C_A C5_01030W_A C5_01040W_A TRY3 (C5_00980W_A) tQ(CUG)1 (C5_00990W_A) CCW14 (C5_01010W_A) C5_01050C_A BUD23 (C5_01060C_A) C5_01070C_A C5_01020C_A-C5_01030W_A	Upstream Upstream Upstream Upstream Downstream Downstream Downstream Downstream Downstream Downstream Intergenic	Upstream variant Upstream variant Upstream variant Upstream variant Downstream variant Downstream variant Downstream variant Downstream variant Downstream variant Downstream variant Intergenic variant
Ca22chr2A_C_albicans_SC5314:2150844:A:G	2	2150844	A	G	SNP	0.0665025	64	2	-1.18902	0.53497	0.0262431	Below exploratory threshold	FGR6-4 (C2_10420W_A) C2_10360C_A-C2_10420W_A	Upstream Intergenic	Upstream variant Intergenic variant
Ca22chr1A_C_albicans_SC5314:2820142:G:A	1	2820142	G	A	SNP	0.0188216	20	0	1.92633	0.866719	0.0262461	Below exploratory threshold	BNI1 (C1_12960C_A) C1_12930C_A C1_12940C_A C1_12950W_A	Coding sequence Upstream Upstream Downstream	Synonymous Upstream variant Upstream variant Downstream variant	D1627D
Ca22chr2A_C_albicans_SC5314:427241:T:C	2	427241	T	C	SNP	0.00826446	8	6	1.48089	0.666312	0.0262485	Below exploratory threshold	C2_02180W_A SAM37 (C2_02160W_A) C2_02170W_A C2_02190C_A C2_02170W_A-C2_02180W_A	Upstream Downstream Downstream Downstream Intergenic	Upstream variant Downstream variant Downstream variant Downstream variant Intergenic variant
Ca22chr4A_C_albicans_SC5314:729037:A:C	4	729037	A	C	SNP	0.619476	536	0	0.610201	0.274563	0.0262531	Below exploratory threshold	C4_03460C_A ECE1 (C4_03470C_A) C4_03480C_A C4_03490C_A C4_03470C_A-C4_03480C_A	Upstream Upstream Downstream Downstream Intergenic	Upstream variant Upstream variant Downstream variant Downstream variant Intergenic variant
Ca22chr5A_C_albicans_SC5314:107443:T:G	5	107443	T	G	SNP	0.238134	194	0	0.620846	0.279352	0.0262532	Below exploratory threshold	C5_00530W_A C5_00510W_A C5_00520W_A AGA1 (C5_00540C_A)	Coding sequence Downstream Downstream Downstream	Missense (non-synonymous) Downstream variant Downstream variant Downstream variant	D606E
Ca22chrRA_C_albicans_SC5314:2199699:CTGGAAG:C	R	2199699	CTGGAAG	C	INDEL	0.012275	8	0	-1.15267	0.518656	0.0262546	Below exploratory threshold	CR_10320W_A CR_10290C_A PGA11 (CR_10330W_A) PUP1 (CR_10300W_A) CR_10310W_A	Coding sequence Upstream Upstream Downstream Downstream	Conservative in-frame deletion Upstream variant Upstream variant Downstream variant Downstream variant	G64_S65del
Ca22chr1A_C_albicans_SC5314:1156394:G:A	1	1156394	G	A	SNP	0.0238095	26	2	-1.53103	0.688912	0.026257	Below exploratory threshold	C1_05480C_A C1_05490C_A RPS27A (C1_05510C_A) C1_05520W_A RSM22 (C1_05500W_A) SSH1 (C1_05530C_A) C1_05510C_A-C1_05520W_A	Upstream Upstream Upstream Upstream Downstream Downstream Intergenic	Upstream variant Upstream variant Upstream variant Upstream variant Downstream variant Downstream variant Intergenic variant
Ca22chr2A_C_albicans_SC5314:988922:C:T	2	988922	C	T	SNP	0.408567	485	4	0.535526	0.240976	0.0262618	Below exploratory threshold	FGR51 (C2_04720C_A) TPO5 (C2_04690C_A) C2_04700C_A URE2 (C2_04710C_A) C2_04730W_A C2_04740C_A	Coding sequence Upstream Upstream Upstream Upstream Downstream	Missense (non-synonymous) Upstream variant Upstream variant Upstream variant Upstream variant Downstream variant	S382N
Ca22chr6A_C_albicans_SC5314:632910:G:C	6	632910	G	C	SNP	0.290296	347	3	-0.700201	0.315082	0.0262644	Below exploratory threshold	SAP5 (C6_03030W_A) TEL1 (C6_03010W_A) PEP3 (C6_03020W_A) C6_03040C_A C6_03020W_A-C6_03030W_A	Upstream Downstream Downstream Downstream Intergenic	Upstream variant Downstream variant Downstream variant Downstream variant Intergenic variant
Ca22chr5A_C_albicans_SC5314:668:G:T	5	668	G	T	SNP	0.406526	339	44	-0.386581	0.173959	0.0262659	Below exploratory threshold	TLO11 (C5_00010W_A) C5_00030W_A C5_00040C_A CHR_START-C5_00010W_A	Upstream Upstream Downstream Intergenic	Upstream variant Upstream variant Downstream variant Intergenic variant
Ca22chr2A_C_albicans_SC5314:1892703:T:C	2	1892703	T	C	SNP	0.0286416	34	0	2.51766	1.13296	0.0262703	Below exploratory threshold	C2_09240C_A KIS1 (C2_09230C_A) C2_09250W_A tP(UGG)2 (C2_09200W_A) C2_09210W_A DDR48 (C2_09220W_A) GLO2 (C2_09260C_A) SGT1 (C2_09270C_A) C2_09280C_A	Coding sequence Upstream Upstream Downstream Downstream Downstream Downstream Downstream Downstream	Synonymous Upstream variant Upstream variant Downstream variant Downstream variant Downstream variant Downstream variant Downstream variant Downstream variant	L154L
Ca22chr5A_C_albicans_SC5314:286971:C:T	5	286971	C	T	SNP	0.331424	325	0	0.725089	0.326296	0.0262711	Below exploratory threshold	SGE1 (C5_01270W_A) GPR1 (C5_01250W_A) C5_01260W_A NUF2 (C5_01280C_A) C5_01290C_A C5_01300C_A	Coding sequence Downstream Downstream Downstream Downstream Downstream	Missense (non-synonymous) Downstream variant Downstream variant Downstream variant Downstream variant Downstream variant	H80Y
Ca22chr5A_C_albicans_SC5314:286977:A:G	5	286977	A	G	SNP	0.668576	531	0	-0.725089	0.326296	0.0262711	Below exploratory threshold	SGE1 (C5_01270W_A) GPR1 (C5_01250W_A) C5_01260W_A NUF2 (C5_01280C_A) C5_01290C_A C5_01300C_A	Coding sequence Downstream Downstream Downstream Downstream Downstream	Missense (non-synonymous) Downstream variant Downstream variant Downstream variant Downstream variant Downstream variant	N82D
Ca22chr4A_C_albicans_SC5314:907958:T:C	4	907958	T	C	SNP	0.00936968	9	24	1.09403	0.492329	0.0262734	Below exploratory threshold	C4_04240C_A C4_04250W_A C4_04230W_A FZO1 (C4_04260C_A) C4_04240C_A-C4_04250W_A	Upstream Upstream Downstream Downstream Intergenic	Upstream variant Upstream variant Downstream variant Downstream variant Intergenic variant
Ca22chr2A_C_albicans_SC5314:2225067:G:T	2	2225067	G	T	SNP	0.0957447	99	0	-0.801765	0.360808	0.0262742	Below exploratory threshold	C2_10850C_A C2_10820C_A C2_10870W_A C2_10830W_A RDH54 (C2_10840W_A) C2_10860C_A	Coding sequence Upstream Upstream Downstream Downstream Downstream	Missense (non-synonymous) Upstream variant Upstream variant Downstream variant Downstream variant Downstream variant	P152H
Ca22chrRA_C_albicans_SC5314:1125129:C:G	R	1125129	C	G	SNP	0.116203	122	0	0.668146	0.300687	0.026279	Below exploratory threshold	SDH2 (CR_05180C_A) CR_05200C_A CR_05210W_A CIS304 (CR_05190W_A) GUT1 (CR_05220C_A) FGR14 (CR_05240C_A) CR_05200C_A-CR_05210W_A	Upstream Upstream Upstream Downstream Downstream Downstream Intergenic	Upstream variant Upstream variant Upstream variant Downstream variant Downstream variant Downstream variant Intergenic variant
Ca22chr5A_C_albicans_SC5314:793407:T:C	5	793407	T	C	SNP	0.167758	160	0	-0.968947	0.436059	0.0262796	Below exploratory threshold	C5_03510C_A C5_03530C_A C5_03550W_A C5_03560W_A C5_03570W_A C5_03520W_A RPS25B (C5_03540C_A) C5_03530C_A-C5_03540C_A	Upstream Upstream Upstream Upstream Upstream Downstream Downstream Intergenic	Upstream variant Upstream variant Upstream variant Upstream variant Upstream variant Downstream variant Downstream variant Intergenic variant
Ca22chr4A_C_albicans_SC5314:751125:TGTCACG:T	4	751125	TGTCACG	T	INDEL	0.00981997	12	0	1.8619	0.837929	0.0262816	Below exploratory threshold	C4_03530W_A RBT1 (C4_03520C_A) RAD2 (C4_03550W_A) ECM38 (C4_03540C_A)	Coding sequence Upstream Upstream Downstream	Disruptive in-frame deletion Upstream variant Upstream variant Downstream variant	L127_R129delinsF
Ca22chr4A_C_albicans_SC5314:751133:TTCC:T	4	751133	TTCC	T	INDEL	0.00981997	12	0	1.8619	0.837929	0.0262816	Below exploratory threshold	C4_03530W_A RBT1 (C4_03520C_A) RAD2 (C4_03550W_A) ECM38 (C4_03540C_A)	Coding sequence Upstream Upstream Downstream	Disruptive in-frame deletion Upstream variant Upstream variant Downstream variant	F130_S131delinsL
Ca22chr2A_C_albicans_SC5314:2169090:C:A	2	2169090	C	A	SNP	0.104693	105	57	0.928827	0.418011	0.0262822	Below exploratory threshold	C2_10460C_A C2_10470C_A tV(UAC)1 (C2_10490C_A) MIG2 (C2_10540W_A) MDH1-3 (C2_10480W_A) tF(GAA)4 (C2_10500W_A) KIN3 (C2_10530C_A) GCN1 (C2_10550C_A) C2_10500W_A-C2_10530C_A	Upstream Upstream Upstream Upstream Downstream Downstream Downstream Downstream Intergenic	Upstream variant Upstream variant Upstream variant Upstream variant Downstream variant Downstream variant Downstream variant Downstream variant Intergenic variant
Ca22chr4A_C_albicans_SC5314:1082235:A:T	4	1082235	A	T	SNP	0.00900164	11	0	-2.13194	0.959464	0.0262827	Below exploratory threshold	PPG1 (C4_05050C_A) C4_05040W_A CDL1 (C4_05060W_A) ARG8 (C4_05070C_A) C4_05080C_A SRB8 (C4_05090C_A) C4_05060W_A-C4_05070C_A	Upstream Downstream Downstream Downstream Downstream Downstream Intergenic	Upstream variant Downstream variant Downstream variant Downstream variant Downstream variant Downstream variant Intergenic variant
Ca22chr1A_C_albicans_SC5314:1109873:A:G	1	1109873	A	G	SNP	0.405074	381	0	-0.603556	0.271628	0.0262838	Below exploratory threshold	C1_05280W_A RPT1 (C1_05240C_A) SDH1 (C1_05260C_A) C1_05270C_A GRS1 (C1_05290W_A) PRD1 (C1_05300C_A)	Coding sequence Upstream Upstream Upstream Upstream Downstream	Missense (non-synonymous) Upstream variant Upstream variant Upstream variant Upstream variant Downstream variant	T247A
Ca22chr7A_C_albicans_SC5314:188866:T:TG	7	188866	T	TG	INDEL	0.284768	197	7	0.377018	0.169679	0.0262873	Below exploratory threshold	MCM1 (C7_00890C_A) C7_00900W_A C7_00910C_A C7_00920C_A C7_00890C_A-C7_00900W_A	Upstream Upstream Downstream Downstream Intergenic	Upstream variant Upstream variant Downstream variant Downstream variant Intergenic variant
Ca22chr2A_C_albicans_SC5314:808898:T:C	2	808898	T	C	SNP	0.51419	450	12	0.565878	0.254687	0.0262933	Below exploratory threshold	C2_03830W_A C2_03800C_A RPL21A (C2_03810C_A) RPS9B (C2_03820C_A) tR(UCU)3 (C2_03850W_A) tF(GAA)3 (C2_03860W_A) GNA1 (C2_03870W_A) C2_03890W_A INO4 (C2_03840C_A) C2_03880C_A C2_03900C_A	Coding sequence Upstream Upstream Upstream Upstream Upstream Upstream Upstream Downstream Downstream Downstream	Synonymous Upstream variant Upstream variant Upstream variant Upstream variant Upstream variant Upstream variant Upstream variant Downstream variant Downstream variant Downstream variant	H624H
Ca22chr1A_C_albicans_SC5314:1525185:A:T	1	1525185	A	T	SNP	0.00981997	11	0	2.56967	1.1566	0.0263009	Below exploratory threshold	GAP4 (C1_07120W_A) TAF145 (C1_07110W_A) C1_07130C_A C1_07110W_A-C1_07120W_A	Upstream Downstream Downstream Intergenic	Upstream variant Downstream variant Downstream variant Intergenic variant
Ca22chr1A_C_albicans_SC5314:2942230:C:A	1	2942230	C	A	SNP	0.0163666	19	0	-2.08889	0.940208	0.0263013	Below exploratory threshold	OFI1 (C1_13440C_A) HYR1 (C1_13450W_A) C1_13440C_A-C1_13450W_A	Upstream Upstream Intergenic	Upstream variant Upstream variant Intergenic variant
Ca22chr1A_C_albicans_SC5314:2942386:G:A	1	2942386	G	A	SNP	0.0163666	19	0	-2.08889	0.940208	0.0263013	Below exploratory threshold	HYR1 (C1_13450W_A) C1_13440C_A-C1_13450W_A	Upstream Intergenic	Upstream variant Intergenic variant
Ca22chr1A_C_albicans_SC5314:2942495:G:T	1	2942495	G	T	SNP	0.0163666	19	0	-2.08889	0.940208	0.0263013	Below exploratory threshold	HYR1 (C1_13450W_A) C1_13440C_A-C1_13450W_A	Upstream Intergenic	Upstream variant Intergenic variant
Ca22chr1A_C_albicans_SC5314:2815970:C:T	1	2815970	C	T	SNP	0.313421	282	0	-0.728168	0.32776	0.026307	Below exploratory threshold	C1_12950W_A C1_12920C_A C1_12930C_A C1_12940C_A C1_12910W_A BNI1 (C1_12960C_A)	Coding sequence Upstream Upstream Upstream Downstream Downstream	Synonymous Upstream variant Upstream variant Upstream variant Downstream variant Downstream variant	F82F
Ca22chr6A_C_albicans_SC5314:355305:C:G	6	355305	C	G	SNP	0.427987	375	0	0.568742	0.256004	0.0263095	Below exploratory threshold	ACF2 (C6_01690W_A) GBU1 (C6_01680C_A) RPL32 (C6_01700W_A) MAE1 (C6_01670W_A) PTK2 (C6_01710C_A)	Coding sequence Upstream Upstream Downstream Downstream	Missense (non-synonymous) Upstream variant Upstream variant Downstream variant Downstream variant	Q387E
Ca22chr4A_C_albicans_SC5314:1195346:C:T	4	1195346	C	T	SNP	0.205592	249	3	0.844525	0.380141	0.0263096	Below exploratory threshold	OFD1 (C4_05460C_A) C4_05460C_A-C4_05530W_A	Upstream Intergenic	Upstream variant Intergenic variant
Ca22chr3A_C_albicans_SC5314:240050:T:C	3	240050	T	C	SNP	0.178689	185	1	-0.687404	0.309423	0.0263128	Below exploratory threshold	C3_01170W_A MSS4 (C3_01160W_A) C3_01180C_A	Coding sequence Downstream Downstream	Synonymous Downstream variant Downstream variant	Y278Y
Ca22chr1A_C_albicans_SC5314:1120445:T:A	1	1120445	T	A	SNP	0.0180033	21	0	2.73998	1.23337	0.0263143	Below exploratory threshold	ZCF2 (C1_05340C_A) C1_05320C_A C1_05330C_A YPT53 (C1_05350W_A) tP(UGG)1 (C1_05310W_A) C1_05360C_A	Coding sequence Upstream Upstream Upstream Downstream Downstream	Missense (non-synonymous) Upstream variant Upstream variant Upstream variant Downstream variant Downstream variant	Q601L
Ca22chr1A_C_albicans_SC5314:1127852:G:A	1	1127852	G	A	SNP	0.0671031	78	0	1.21676	0.547718	0.0263163	Below exploratory threshold	C1_05370C_A C1_05360C_A YPT53 (C1_05350W_A) C1_05380C_A	Coding sequence Upstream Downstream Downstream	Synonymous Upstream variant Downstream variant Downstream variant	S86S
Ca22chr3A_C_albicans_SC5314:511474:T:A	3	511474	T	A	SNP	0.469722	461	0	-0.739335	0.332811	0.026318	Below exploratory threshold	C3_02340W_A C3_02330C_A C3_02350W_A ILV2 (C3_02320W_A) C3_02360C_A	Coding sequence Upstream Upstream Downstream Downstream	Missense (non-synonymous) Upstream variant Upstream variant Downstream variant Downstream variant	D59E
Ca22chr3A_C_albicans_SC5314:511475:A:G	3	511475	A	G	SNP	0.469722	461	0	-0.739335	0.332811	0.026318	Below exploratory threshold	C3_02340W_A C3_02330C_A C3_02350W_A ILV2 (C3_02320W_A) C3_02360C_A	Coding sequence Upstream Upstream Downstream Downstream	Missense (non-synonymous) Upstream variant Upstream variant Downstream variant Downstream variant	T60A
Ca22chr1A_C_albicans_SC5314:2904443:GATATAT:G	1	2904443	GATATAT	G	INDEL	0.0159396	15	15	1.11638	0.502556	0.0263228	Below exploratory threshold	RPN1 (C1_13300C_A) ECM25 (C1_13310W_A) CGA1 (C1_13320C_A) C1_13330C_A C1_13310W_A-C1_13320C_A	Upstream Downstream Downstream Downstream Intergenic	Upstream variant Downstream variant Downstream variant Downstream variant Intergenic variant
Ca22chr5A_C_albicans_SC5314:991272:G:A	5	991272	G	A	SNP	0.356792	371	0	-0.664616	0.299187	0.0263232	Below exploratory threshold	C5_04550W_A C5_04540C_A GDE1 (C5_04510W_A) TIP41 (C5_04520W_A) C5_04530W_A CUP1 (C5_04560C_A) URA7 (C5_04570C_A) CSU57 (C5_04580C_A)	Coding sequence Upstream Downstream Downstream Downstream Downstream Downstream Downstream	Missense (non-synonymous) Upstream variant Downstream variant Downstream variant Downstream variant Downstream variant Downstream variant Downstream variant	V6I
Ca22chr5A_C_albicans_SC5314:331970:C:T	5	331970	C	T	SNP	0.594108	507	0	-0.723509	0.3257	0.0263241	Below exploratory threshold	C5_01490C_A C5_01470C_A YBL053 (C5_01460W_A) FYV5 (C5_01480W_A) ZCF20 (C5_01500C_A)	Coding sequence Upstream Downstream Downstream Downstream	Synonymous Upstream variant Downstream variant Downstream variant Downstream variant	V276V
Ca22chr5A_C_albicans_SC5314:331973:T:C	5	331973	T	C	SNP	0.594108	507	0	-0.723509	0.3257	0.0263241	Below exploratory threshold	C5_01490C_A C5_01470C_A YBL053 (C5_01460W_A) FYV5 (C5_01480W_A) ZCF20 (C5_01500C_A)	Coding sequence Upstream Downstream Downstream Downstream	Synonymous Upstream variant Downstream variant Downstream variant Downstream variant	K275K
Ca22chr2A_C_albicans_SC5314:309139:G:T	2	309139	G	T	SNP	0.01473	16	0	-2.31099	1.04034	0.026325	Below exploratory threshold	C2_01680C_A HAP42 (C2_01700C_A) HSK3 (C2_01710W_A) C2_01730W_A C2_01690W_A C2_01720C_A C2_01740C_A C2_01700C_A-C2_01710W_A	Upstream Upstream Upstream Upstream Downstream Downstream Downstream Intergenic	Upstream variant Upstream variant Upstream variant Upstream variant Downstream variant Downstream variant Downstream variant Intergenic variant
Ca22chr5A_C_albicans_SC5314:1187676:T:C	5	1187676	T	C	SNP	0.106436	124	5	-0.577864	0.260146	0.0263305	Below exploratory threshold	CTA24 (C5_05500C_A) C5_05510C_A C5_05500C_A-C5_05510C_A	Upstream Downstream Intergenic	Upstream variant Downstream variant Intergenic variant
Ca22chr1A_C_albicans_SC5314:237884:G:A	1	237884	G	A	SNP	0.0155483	18	0	2.7855	1.25401	0.0263328	Below exploratory threshold	ZCF17 (C1_01170C_A) C1_01150C_A C1_01160C_A STB5 (C1_01200W_A) C1_01180C_A C1_01190C_A	Coding sequence Upstream Upstream Upstream Downstream Downstream	Synonymous Upstream variant Upstream variant Upstream variant Downstream variant Downstream variant	D139D
Ca22chr1A_C_albicans_SC5314:2875991:A:G	1	2875991	A	G	SNP	0.0531915	51	0	-1.44126	0.648849	0.0263338	Below exploratory threshold	MSH6 (C1_13170C_A) C1_13180W_A C1_13190W_A C1_13150W_A PSA2 (C1_13160W_A)	Coding sequence Upstream Upstream Downstream Downstream	Synonymous Upstream variant Upstream variant Downstream variant Downstream variant	F1058F
Ca22chr1A_C_albicans_SC5314:475883:CTAA:C	1	475883	CTAA	C	INDEL	0.126446	124	6	0.560758	0.252453	0.0263347	Below exploratory threshold	C1_02240W_A CWH8 (C1_02250W_A) AGE3 (C1_02260C_A) C1_02270C_A PSY2 (C1_02280C_A) C1_02250W_A-C1_02260C_A	Downstream Downstream Downstream Downstream Downstream Intergenic	Downstream variant Downstream variant Downstream variant Downstream variant Downstream variant Intergenic variant
Ca22chr1A_C_albicans_SC5314:740888:G:A	1	740888	G	A	SNP	0.0900164	96	0	-1.09176	0.491523	0.0263387	Below exploratory threshold	RPN3 (C1_03520W_A) C1_03510C_A MED17 (C1_03530W_A) C1_03490W_A YPT1 (C1_03500W_A) C1_03540C_A COQ6 (C1_03550C_A)	Coding sequence Upstream Upstream Downstream Downstream Downstream Downstream	Missense (non-synonymous) Upstream variant Upstream variant Downstream variant Downstream variant Downstream variant Downstream variant	D101N	C1_03540C_A: WARNING_TRANSCRIPT_NO_STOP_CODON
Ca22chr2A_C_albicans_SC5314:1902110:A:G	2	1902110	A	G	SNP	0.00900164	10	0	-3.11163	1.40089	0.0263389	Below exploratory threshold	PES1 (C2_09320C_A) C2_09280C_A C2_09310C_A C2_09340W_A TAZ1 (C2_09350W_A) C2_09360W_A C2_09290W_A MED18 (C2_09300W_A) C2_09330C_A	Coding sequence Upstream Upstream Upstream Upstream Upstream Downstream Downstream Downstream	Missense (non-synonymous) Upstream variant Upstream variant Upstream variant Upstream variant Upstream variant Downstream variant Downstream variant Downstream variant	L243S
Ca22chr1A_C_albicans_SC5314:388282:T:C	1	388282	T	C	SNP	0.47545	456	0	-0.520134	0.234171	0.0263395	Below exploratory threshold	PTR3 (C1_01880C_A) C1_01850C_A CYS4 (C1_01870C_A) C1_01860W_A C1_01890C_A C1_01900C_A	Coding sequence Upstream Upstream Downstream Downstream Downstream	Missense (non-synonymous) Upstream variant Upstream variant Downstream variant Downstream variant Downstream variant	I215V
Ca22chr1A_C_albicans_SC5314:1711078:C:T	1	1711078	C	T	SNP	0.2533	297	5	0.805798	0.362787	0.0263418	Below exploratory threshold	C1_07860W_A ECO1 (C1_07830C_A) C1_07850C_A C1_07820W_A C1_07840W_A SMI1 (C1_07870C_A) GCS1 (C1_07880C_A)	Coding sequence Upstream Upstream Downstream Downstream Downstream Downstream	Missense (non-synonymous) Upstream variant Upstream variant Downstream variant Downstream variant Downstream variant Downstream variant	P320S
Ca22chr5A_C_albicans_SC5314:1083529:T:A	5	1083529	T	A	SNP	0.119243	113	3	0.714272	0.321585	0.0263443	Below exploratory threshold	C5_04950C_A C5_04960W_A C5_04940W_A C5_04950C_A-C5_04960W_A	Upstream Upstream Downstream Intergenic	Upstream variant Upstream variant Downstream variant Intergenic variant
Ca22chr4A_C_albicans_SC5314:145362:T:C	4	145362	T	C	SNP	0.0957447	100	0	-0.846566	0.381155	0.0263473	Below exploratory threshold	C4_00810C_A MLH1 (C4_00790C_A) C4_00820W_A SPS20 (C4_00830W_A) C4_00840W_A C4_00800W_A	Coding sequence Upstream Upstream Upstream Upstream Downstream	Synonymous Upstream variant Upstream variant Upstream variant Upstream variant Downstream variant	E43E
Ca22chr1A_C_albicans_SC5314:773881:TTGAAAG:T	1	773881	TTGAAAG	T	INDEL	0.0131148	12	1	1.29514	0.583137	0.0263512	Below exploratory threshold	MSB1 (C1_03710C_A) C1_03720C_A MNS1 (C1_03730C_A) C1_03710C_A-C1_03720C_A	Upstream Downstream Downstream Intergenic	Upstream variant Downstream variant Downstream variant Intergenic variant
Ca22chr1A_C_albicans_SC5314:2684310:C:T	1	2684310	C	T	SNP	0.0245499	30	0	-2.43494	1.09633	0.0263516	Below exploratory threshold	C1_12280C_A RBD1 (C1_12290C_A) C1_12330W_A C1_12300W_A CSI2 (C1_12310C_A) ATP19 (C1_12320C_A) MRPS9 (C1_12340C_A) C1_12300W_A-C1_12310C_A	Upstream Upstream Upstream Downstream Downstream Downstream Downstream Intergenic	Upstream variant Upstream variant Upstream variant Downstream variant Downstream variant Downstream variant Downstream variant Intergenic variant
Ca22chr1A_C_albicans_SC5314:2684381:G:C	1	2684381	G	C	SNP	0.0245499	30	0	-2.43494	1.09633	0.0263516	Below exploratory threshold	C1_12280C_A RBD1 (C1_12290C_A) C1_12330W_A C1_12300W_A CSI2 (C1_12310C_A) ATP19 (C1_12320C_A) MRPS9 (C1_12340C_A) C1_12300W_A-C1_12310C_A	Upstream Upstream Upstream Downstream Downstream Downstream Downstream Intergenic	Upstream variant Upstream variant Upstream variant Downstream variant Downstream variant Downstream variant Downstream variant Intergenic variant
Ca22chr1A_C_albicans_SC5314:415341:A:G	1	415341	A	G	SNP	0.50491	465	0	-0.566554	0.255096	0.0263546	Below exploratory threshold	ZCF24 (C1_02010C_A) C1_02020W_A HSP30 (C1_01990W_A) C1_02000W_A C1_02030C_A C1_02040C_A	Coding sequence Upstream Downstream Downstream Downstream Downstream	Synonymous Upstream variant Downstream variant Downstream variant Downstream variant Downstream variant	Y285Y
Ca22chr4A_C_albicans_SC5314:926713:A:T	4	926713	A	T	SNP	0.251639	235	1	-0.615501	0.277136	0.0263554	Below exploratory threshold	C4_04330C_A C4_04350W_A C4_04360W_A FRE10 (C4_04320W_A) YFH1 (C4_04340C_A) VAC7 (C4_04370C_A) C4_04330C_A-C4_04340C_A	Upstream Upstream Upstream Downstream Downstream Downstream Intergenic	Upstream variant Upstream variant Upstream variant Downstream variant Downstream variant Downstream variant Intergenic variant
Ca22chr1A_C_albicans_SC5314:2948350:T:C	1	2948350	T	C	SNP	0.0212766	19	0	1.32988	0.598822	0.0263625	Below exploratory threshold	C1_13460W_A KNS1 (C1_13470W_A) HYR1 (C1_13450W_A) C1_13450W_A-C1_13460W_A	Upstream Upstream Downstream Intergenic	Upstream variant Upstream variant Downstream variant Intergenic variant
Ca22chrRA_C_albicans_SC5314:2185103:C:T	R	2185103	C	T	SNP	0.0908347	56	0	-0.751897	0.338584	0.0263705	Below exploratory threshold	UTP5 (CR_10240W_A) CR_10260W_A CR_10200W_A PGA12 (CR_10210W_A) CR_10230W_A FDH3 (CR_10250C_A) AHA1 (CR_10270C_A)	Coding sequence Upstream Downstream Downstream Downstream Downstream Downstream	Missense (non-synonymous) Upstream variant Downstream variant Downstream variant Downstream variant Downstream variant Downstream variant	A261V
Ca22chr3A_C_albicans_SC5314:593299:T:TG	3	593299	T	TG	INDEL	0.0229885	28	2	1.00451	0.452342	0.0263726	Below exploratory threshold	tF(GAA)1 (C3_02730C_A) tR(UCU)1 (C3_02740C_A) C3_02750W_A C3_02710W_A C3_02720W_A C3_02760C_A C3_02740C_A-C3_02750W_A	Upstream Upstream Upstream Downstream Downstream Downstream Intergenic	Upstream variant Upstream variant Upstream variant Downstream variant Downstream variant Downstream variant Intergenic variant
Ca22chr6A_C_albicans_SC5314:200511:C:T	6	200511	C	T	SNP	0.487437	460	14	-0.537339	0.241979	0.0263782	Below exploratory threshold	AEP1 (C6_01000C_A) HAL22 (C6_01030W_A) C6_01050W_A RIM9 (C6_00990W_A) KAR5 (C6_01010W_A) C6_01020W_A C6_01040C_A C6_01020W_A-C6_01030W_A	Upstream Upstream Upstream Downstream Downstream Downstream Downstream Intergenic	Upstream variant Upstream variant Upstream variant Downstream variant Downstream variant Downstream variant Downstream variant Intergenic variant
Ca22chr2A_C_albicans_SC5314:1301326:G:A	2	1301326	G	A	SNP	0.0147783	14	2	2.31093	1.04072	0.0263842	Below exploratory threshold	SCP1 (C2_06370C_A) C2_06350C_A MAK16 (C2_06360C_A) C2_06410W_A EFH1 (C2_06340W_A) IMH3 (C2_06390C_A) C2_06400C_A RTS1 (C2_06420C_A)	Coding sequence Upstream Upstream Upstream Downstream Downstream Downstream Downstream	Missense (non-synonymous) Upstream variant Upstream variant Upstream variant Downstream variant Downstream variant Downstream variant Downstream variant	P148L
Ca22chr7A_C_albicans_SC5314:860135:A:G	7	860135	A	G	SNP	0.038715	37	4	1.43051	0.644249	0.0263894	Below exploratory threshold	C7_03880C_A C7_03890C_A OGG1 (C7_03910W_A) RAD6 (C7_03870W_A) C7_03900W_A RPP1B (C7_03920C_A) MAM33 (C7_03930C_A) CLB4 (C7_03940C_A) C7_03900W_A-C7_03910W_A	Upstream Upstream Upstream Downstream Downstream Downstream Downstream Downstream Intergenic	Upstream variant Upstream variant Upstream variant Downstream variant Downstream variant Downstream variant Downstream variant Downstream variant Intergenic variant
Ca22chr7A_C_albicans_SC5314:329039:T:G	7	329039	T	G	SNP	0.0499182	54	0	1.20808	0.544103	0.0263979	Below exploratory threshold	BEM2 (C7_01550W_A) ALK6 (C7_01540W_A) C7_01540W_A-C7_01550W_A	Upstream Downstream Intergenic	Upstream variant Downstream variant Intergenic variant
Ca22chr7A_C_albicans_SC5314:394916:T:TCA	7	394916	T	TCA	INDEL	0.0675214	70	26	-0.732944	0.33011	0.0263983	Below exploratory threshold	IQG1 (C7_01840W_A) VMA11 (C7_01820C_A) RVB2 (C7_01810W_A) NSL1 (C7_01830W_A) CRN1 (C7_01850C_A)	Coding sequence Upstream Downstream Downstream Downstream	Frameshift Upstream variant Downstream variant Downstream variant Downstream variant	L168fs
Ca22chr1A_C_albicans_SC5314:170552:A:G	1	170552	A	G	SNP	0.211948	230	0	-0.698509	0.314607	0.026401	Below exploratory threshold	LRO1 (C1_00870W_A) C1_00880W_A IHD2 (C1_00850W_A) C1_00860W_A	Coding sequence Upstream Downstream Downstream	Missense (non-synonymous) Upstream variant Downstream variant Downstream variant	K132R
Ca22chr1A_C_albicans_SC5314:484622:TA:T	1	484622	TA	T	INDEL	0.187175	182	34	-0.457635	0.206126	0.0264068	Below exploratory threshold	PSY2 (C1_02280C_A) C1_02290C_A C1_02310C_A TIM21 (C1_02350W_A) C1_02300W_A C1_02320C_A C1_02330C_A tR(CCG)1 (C1_02340C_A) C1_02310C_A-C1_02320C_A	Upstream Upstream Upstream Upstream Downstream Downstream Downstream Downstream Intergenic	Upstream variant Upstream variant Upstream variant Upstream variant Downstream variant Downstream variant Downstream variant Downstream variant Intergenic variant
Ca22chr1A_C_albicans_SC5314:947421:A:G	1	947421	A	G	SNP	0.268852	305	1	-0.733606	0.330435	0.0264107	Below exploratory threshold	CHL4 (C1_04570C_A) C1_04580C_A ATP1 (C1_04610W_A) C1_04620W_A C1_04590W_A C1_04600C_A C1_04590W_A-C1_04600C_A	Upstream Upstream Upstream Upstream Downstream Downstream Intergenic	Upstream variant Upstream variant Upstream variant Upstream variant Downstream variant Downstream variant Intergenic variant
Ca22chr5A_C_albicans_SC5314:435746:C:T	5	435746	C	T	SNP	0.337971	351	0	-0.68754	0.309688	0.0264116	Below exploratory threshold	RIB2 (C5_01940W_A) C5_01920C_A C5_01930W_A RIM21 (C5_01950C_A) C5_01960C_A	Coding sequence Upstream Downstream Downstream Downstream	Synonymous Upstream variant Downstream variant Downstream variant Downstream variant	G522G
Ca22chr6A_C_albicans_SC5314:388374:A:AC	6	388374	A	AC	INDEL	0.00829187	6	8	1.07743	0.485309	0.0264127	Below exploratory threshold	COQ3 (C6_01840C_A) HCH1 (C6_01860C_A) C6_01870C_A C6_01880W_A C6_01850W_A C6_01890C_A DOG1 (C6_01900C_A) C6_01870C_A-C6_01880W_A	Upstream Upstream Upstream Upstream Downstream Downstream Downstream Intergenic	Upstream variant Upstream variant Upstream variant Upstream variant Downstream variant Downstream variant Downstream variant Intergenic variant
Ca22chr2A_C_albicans_SC5314:1916410:G:T	2	1916410	G	T	SNP	0.124386	118	0	0.864353	0.389347	0.0264184	Below exploratory threshold	ERG24 (C2_09400C_A) C2_09410W_A C2_09420W_A RRP15 (C2_09380W_A) ABG1 (C2_09390W_A) C2_09400C_A-C2_09410W_A	Upstream Upstream Upstream Downstream Downstream Intergenic	Upstream variant Upstream variant Upstream variant Downstream variant Downstream variant Intergenic variant
Ca22chr7A_C_albicans_SC5314:193844:G:A	7	193844	G	A	SNP	0.157938	160	0	0.762358	0.343405	0.026419	Below exploratory threshold	C7_00910C_A C7_00920C_A GPH1 (C7_00930W_A) KEX1 (C7_00940W_A) C7_00900W_A C7_00920C_A-C7_00930W_A	Upstream Upstream Upstream Upstream Downstream Intergenic	Upstream variant Upstream variant Upstream variant Upstream variant Downstream variant Intergenic variant
Ca22chrRA_C_albicans_SC5314:136116:A:T	R	136116	A	T	SNP	0.0122951	15	1	1.2374	0.557429	0.0264305	Below exploratory threshold	YRB1 (CR_00580W_A) PHO81 (CR_00590W_A) NTH1 (CR_00560W_A) CR_00570W_A CR_00570W_A-CR_00580W_A	Upstream Upstream Downstream Downstream Intergenic	Upstream variant Upstream variant Downstream variant Downstream variant Intergenic variant
Ca22chr1A_C_albicans_SC5314:207932:G:T	1	207932	G	T	SNP	0.0181818	22	6	0.917873	0.41349	0.0264309	Below exploratory threshold	C1_01000C_A TSC13 (C1_01050C_A) MBF1 (C1_01060W_A) C1_01080W_A C1_01010W_A tA(AGC)4 (C1_01020W_A) HMT1 (C1_01030W_A) C1_01040W_A KRP1 (C1_01070C_A) C1_01090C_A C1_01050C_A-C1_01060W_A	Upstream Upstream Upstream Upstream Downstream Downstream Downstream Downstream Downstream Downstream Intergenic	Upstream variant Upstream variant Upstream variant Upstream variant Downstream variant Downstream variant Downstream variant Downstream variant Downstream variant Downstream variant Intergenic variant
Ca22chr6A_C_albicans_SC5314:1031881:T:G	6	1031881	T	G	SNP	0.0236014	20	39	0.85977	0.387339	0.0264403	Below exploratory threshold	C6_04650W_A C6_04650W_A-CHR_END	Downstream Intergenic	Downstream variant Intergenic variant
Ca22chr4A_C_albicans_SC5314:1301273:T:C	4	1301273	T	C	SNP	0.0131148	15	1	-2.3238	1.04693	0.0264437	Below exploratory threshold	C4_05870C_A GAT1 (C4_05880W_A) C4_05890W_A C4_05900C_A C4_05870C_A-C4_05880W_A	Upstream Upstream Upstream Downstream Intergenic	Upstream variant Upstream variant Upstream variant Downstream variant Intergenic variant
Ca22chr6A_C_albicans_SC5314:961831:G:A	6	961831	G	A	SNP	0.301146	342	0	-0.727716	0.327855	0.0264439	Below exploratory threshold	FLO8 (C6_04350C_A) C6_04370W_A NOP8 (C6_04330W_A) C6_04340W_A GLE2 (C6_04360C_A)	Coding sequence Upstream Downstream Downstream Downstream	Synonymous Upstream variant Downstream variant Downstream variant Downstream variant	N36N
Ca22chr2A_C_albicans_SC5314:1730234:C:T	2	1730234	C	T	SNP	0.346972	369	0	0.8252	0.371775	0.0264443	Below exploratory threshold	MSU1 (C2_08550C_A) C2_08530C_A C2_08540C_A SMC2 (C2_08560W_A)	Coding sequence Upstream Upstream Upstream	Missense (non-synonymous) Upstream variant Upstream variant Upstream variant	V475I
Ca22chr2A_C_albicans_SC5314:1991397:C:T	2	1991397	C	T	SNP	0.182488	207	0	0.906397	0.408362	0.0264463	Below exploratory threshold	IPK2 (C2_09730C_A) LEU42 (C2_09750W_A) C2_09760W_A SUP35 (C2_09720W_A) SSO2 (C2_09740W_A) INP51 (C2_09770C_A) C2_09740W_A-C2_09750W_A	Upstream Upstream Upstream Downstream Downstream Downstream Intergenic	Upstream variant Upstream variant Upstream variant Downstream variant Downstream variant Downstream variant Intergenic variant
Ca22chr1A_C_albicans_SC5314:1176074:G:T	1	1176074	G	T	SNP	0.166939	186	0	0.94412	0.425358	0.0264467	Below exploratory threshold	STE3 (C1_05620C_A) GSL1 (C1_05600W_A) C1_05610W_A C1_05630C_A	Coding sequence Downstream Downstream Downstream	Missense (non-synonymous) Downstream variant Downstream variant Downstream variant	S319Y
Ca22chr5A_C_albicans_SC5314:857522:C:T	5	857522	C	T	SNP	0.255757	283	3	-0.63616	0.286622	0.0264523	Below exploratory threshold	C5_03890C_A PGA56 (C5_03900W_A) C5_03910C_A C5_03920C_A C5_03930C_A C5_03900W_A-C5_03910C_A	Upstream Downstream Downstream Downstream Downstream Intergenic	Upstream variant Downstream variant Downstream variant Downstream variant Downstream variant Intergenic variant
Ca22chr1A_C_albicans_SC5314:2243483:G:A	1	2243483	G	A	SNP	0.0400982	41	0	1.30155	0.586422	0.026454	Below exploratory threshold	ECM21 (C1_10180C_A) C1_10190W_A C1_10170W_A C1_10200C_A C1_10180C_A-C1_10190W_A	Upstream Upstream Downstream Downstream Intergenic	Upstream variant Upstream variant Downstream variant Downstream variant Intergenic variant
Ca22chr1A_C_albicans_SC5314:2243486:G:A	1	2243486	G	A	SNP	0.0400982	41	0	1.30155	0.586422	0.026454	Below exploratory threshold	ECM21 (C1_10180C_A) C1_10190W_A C1_10170W_A C1_10200C_A C1_10180C_A-C1_10190W_A	Upstream Upstream Downstream Downstream Intergenic	Upstream variant Upstream variant Downstream variant Downstream variant Intergenic variant
Ca22chr1A_C_albicans_SC5314:2243498:G:A	1	2243498	G	A	SNP	0.0400982	41	0	1.30155	0.586422	0.026454	Below exploratory threshold	ECM21 (C1_10180C_A) C1_10190W_A C1_10170W_A C1_10200C_A C1_10180C_A-C1_10190W_A	Upstream Upstream Downstream Downstream Intergenic	Upstream variant Upstream variant Downstream variant Downstream variant Intergenic variant
Ca22chr3A_C_albicans_SC5314:108211:G:A	3	108211	G	A	SNP	0.0270049	28	0	-1.7605	0.793225	0.0264583	Below exploratory threshold	NGT1 (C3_00650W_A) C3_00660W_A C3_00640W_A C3_00680C_A FKH2 (C3_00670C_A)	Coding sequence Upstream Downstream Downstream Downstream	Missense (non-synonymous) Upstream variant Downstream variant Downstream variant Downstream variant	M281I
Ca22chr5A_C_albicans_SC5314:698000:A:T	5	698000	A	T	SNP	0.00900164	10	0	3.11621	1.40407	0.0264592	Below exploratory threshold	SUT1 (C5_03130W_A) C5_03140C_A	Coding sequence Downstream	Synonymous Downstream variant	A215A
Ca22chr3A_C_albicans_SC5314:985992:C:A	3	985992	C	A	SNP	0.00844595	8	19	-2.9683	1.33755	0.0264722	Below exploratory threshold	ZCF31 (C3_04640W_A) C3_04650W_A C3_04630W_A ARG11 (C3_04660C_A)	Coding sequence Upstream Downstream Downstream	Missense (non-synonymous) Upstream variant Downstream variant Downstream variant	P326Q
Ca22chr7A_C_albicans_SC5314:573828:T:TGGTTTA	7	573828	T	TGGTTTA	INDEL	0.0180921	17	3	1.61107	0.725977	0.0264744	Below exploratory threshold	EPT1 (C7_02690C_A) C7_02670W_A TOM22 (C7_02680W_A) C7_02690C_A-C7_02750W_A	Upstream Downstream Downstream Intergenic	Upstream variant Downstream variant Downstream variant Intergenic variant
Ca22chr3A_C_albicans_SC5314:473638:T:C	3	473638	T	C	SNP	0.665505	504	37	0.582664	0.262561	0.0264762	Below exploratory threshold	C3_02160C_A LAP41 (C3_02170C_A) C3_02180C_A C3_02200W_A C3_02190C_A C3_02210C_A C3_02180C_A-C3_02190C_A	Upstream Upstream Upstream Upstream Downstream Downstream Intergenic	Upstream variant Upstream variant Upstream variant Upstream variant Downstream variant Downstream variant Intergenic variant
Ca22chrRA_C_albicans_SC5314:541311:G:A	R	541311	G	A	SNP	0.403783	376	3	-0.627206	0.28264	0.0264801	Below exploratory threshold	CR_02430C_A CR_02440W_A CR_02460W_A CR_02410W_A CR_02420W_A	Coding sequence Upstream Upstream Downstream Downstream	Synonymous Upstream variant Upstream variant Downstream variant Downstream variant	H309H
Ca22chr1A_C_albicans_SC5314:2759616:T:C	1	2759616	T	C	SNP	0.0163666	19	0	1.73203	0.780516	0.0264811	Below exploratory threshold	C1_12660W_A C1_12630C_A MMS2 (C1_12650C_A) SPA2 (C1_12620W_A) C1_12640W_A C1_12670C_A	Coding sequence Upstream Upstream Downstream Downstream Downstream	Synonymous Upstream variant Upstream variant Downstream variant Downstream variant Downstream variant	N14N
Ca22chr6A_C_albicans_SC5314:563482:T:C	6	563482	T	C	SNP	0.237113	164	29	0.522866	0.235633	0.0264878	Below exploratory threshold	C6_02720C_A SAP6 (C6_02710C_A) SAC6 (C6_02730W_A) C6_02740W_A LYS14 (C6_02750C_A)	Coding sequence Upstream Upstream Upstream Downstream	Missense (non-synonymous) Upstream variant Upstream variant Upstream variant Downstream variant	T113A
Ca22chr6A_C_albicans_SC5314:513489:C:A	6	513489	C	A	SNP	0.0106383	11	0	-2.73041	1.23048	0.0264883	Below exploratory threshold	C6_02460C_A C6_02480W_A C6_02450W_A C6_02470W_A C6_02490C_A GCV1 (C6_02500C_A) C6_02470W_A-C6_02480W_A	Upstream Upstream Downstream Downstream Downstream Downstream Intergenic	Upstream variant Upstream variant Downstream variant Downstream variant Downstream variant Downstream variant Intergenic variant
Ca22chr4A_C_albicans_SC5314:127592:A:T	4	127592	A	T	SNP	0.0687398	67	0	-0.949035	0.427694	0.0264897	Below exploratory threshold	C4_00730C_A C4_00750C_A ZCF21 (C4_00760W_A) C4_00710W_A CSP2 (C4_00720W_A) C4_00740W_A C4_00750C_A-C4_00760W_A	Upstream Upstream Upstream Downstream Downstream Downstream Intergenic	Upstream variant Upstream variant Upstream variant Downstream variant Downstream variant Downstream variant Intergenic variant
Ca22chr2A_C_albicans_SC5314:738494:C:CTTG	2	738494	C	CTTG	INDEL	0.00500835	6	12	1.93903	0.873884	0.026496	Below exploratory threshold	ADAEC (C2_03520C_A) C2_03500W_A-C2_03520C_A	Downstream Intergenic	Downstream variant Intergenic variant
Ca22chr6A_C_albicans_SC5314:247493:A:T	6	247493	A	T	SNP	0.303601	273	0	0.548038	0.246999	0.0265013	Below exploratory threshold	EXO84 (C6_01280W_A) C6_01300W_A C6_01260W_A QDR3 (C6_01290C_A)	Coding sequence Upstream Downstream Downstream	Synonymous Upstream variant Downstream variant Downstream variant	V681V
Ca22chr2A_C_albicans_SC5314:540498:C:T	2	540498	C	T	SNP	0.0229133	26	0	1.86142	0.838943	0.0265021	Below exploratory threshold	C2_02700C_A C2_02670C_A C2_02720W_A C2_02660W_A PDR17 (C2_02680W_A) SER2 (C2_02690W_A) C2_02710C_A	Coding sequence Upstream Upstream Downstream Downstream Downstream Downstream	Missense (non-synonymous) Upstream variant Upstream variant Downstream variant Downstream variant Downstream variant Downstream variant	V102I	C2_02670C_A: WARNING_TRANSCRIPT_MULTIPLE_STOP_CODONS
Ca22chr3A_C_albicans_SC5314:363370:A:G	3	363370	A	G	SNP	0.101473	116	0	0.874546	0.394159	0.0265026	Below exploratory threshold	C3_01680C_A C3_01640C_A C3_01690W_A CDC53 (C3_01700W_A) C3_01660W_A C3_01670W_A	Coding sequence Upstream Upstream Upstream Downstream Downstream	Synonymous Upstream variant Upstream variant Upstream variant Downstream variant Downstream variant	I123I
Ca22chr2A_C_albicans_SC5314:1522907:A:T	2	1522907	A	T	SNP	0.0883797	108	0	-0.9473	0.426964	0.0265079	Below exploratory threshold	C2_07430C_A C2_07440C_A RCL1 (C2_07450C_A) TAF4 (C2_07460W_A) YCS4 (C2_07470W_A) C2_07450C_A-C2_07460W_A	Upstream Upstream Upstream Upstream Upstream Intergenic	Upstream variant Upstream variant Upstream variant Upstream variant Upstream variant Intergenic variant
Ca22chr2A_C_albicans_SC5314:1522908:C:CT	2	1522908	C	CT	INDEL	0.0883797	108	0	-0.9473	0.426964	0.0265079	Below exploratory threshold	C2_07430C_A C2_07440C_A RCL1 (C2_07450C_A) TAF4 (C2_07460W_A) YCS4 (C2_07470W_A) C2_07450C_A-C2_07460W_A	Upstream Upstream Upstream Upstream Upstream Intergenic	Upstream variant Upstream variant Upstream variant Upstream variant Upstream variant Intergenic variant
Ca22chr4A_C_albicans_SC5314:696426:C:G	4	696426	C	G	SNP	0.304918	328	1	-0.556015	0.250607	0.026509	Below exploratory threshold	C4_03310C_A C4_03320W_A IPK1 (C4_03330W_A) CPD2 (C4_03340C_A) C4_03310C_A-C4_03320W_A	Upstream Upstream Upstream Downstream Intergenic	Upstream variant Upstream variant Upstream variant Downstream variant Intergenic variant
Ca22chr4A_C_albicans_SC5314:696427:A:G	4	696427	A	G	SNP	0.304918	328	1	-0.556015	0.250607	0.026509	Below exploratory threshold	C4_03310C_A C4_03320W_A IPK1 (C4_03330W_A) CPD2 (C4_03340C_A) C4_03310C_A-C4_03320W_A	Upstream Upstream Upstream Downstream Intergenic	Upstream variant Upstream variant Upstream variant Downstream variant Intergenic variant
Ca22chr3A_C_albicans_SC5314:192575:A:T	3	192575	A	T	SNP	0.0801964	79	0	1.13466	0.511417	0.0265099	Below exploratory threshold	C3_00940W_A NDU1 (C3_00960W_A) tG(UCC)1 (C3_00970W_A) ATO1 (C3_00920W_A) ATO2 (C3_00930W_A) C3_00950C_A	Coding sequence Upstream Upstream Downstream Downstream Downstream	Synonymous Upstream variant Upstream variant Downstream variant Downstream variant Downstream variant	T469T
Ca22chrRA_C_albicans_SC5314:1060891:C:G	R	1060891	C	G	SNP	0.445709	328	40	-0.313061	0.141104	0.0265108	Below exploratory threshold	CR_04870C_A PGA39 (CR_04900C_A) CDC43 (CR_04910W_A) CR_04920W_A CR_04880W_A LYS5 (CR_04890W_A) CR_04900C_A-CR_04910W_A	Upstream Upstream Upstream Upstream Downstream Downstream Intergenic	Upstream variant Upstream variant Upstream variant Upstream variant Downstream variant Downstream variant Intergenic variant
Ca22chr3A_C_albicans_SC5314:1233907:C:A	3	1233907	C	A	SNP	0.198036	222	0	0.822781	0.370873	0.0265209	Below exploratory threshold	tV(AAC)5 (C3_05480C_A) tV(AAC)6 (C3_05490C_A) C3_05510W_A C3_05460W_A TEA1 (C3_05470W_A) SNR6 (C3_05500W_A) DNM1 (C3_05520C_A) C3_05500W_A-C3_05510W_A	Upstream Upstream Upstream Downstream Downstream Downstream Downstream Intergenic	Upstream variant Upstream variant Upstream variant Downstream variant Downstream variant Downstream variant Downstream variant Intergenic variant
Ca22chrRA_C_albicans_SC5314:67538:T:C	R	67538	T	C	SNP	0.341244	257	0	-0.692335	0.312074	0.026521	Below exploratory threshold	CR_00270C_A CR_00290W_A LSM6 (CR_00240W_A) ATP17 (CR_00250W_A) KIN2 (CR_00260W_A) CR_00280C_A	Coding sequence Upstream Downstream Downstream Downstream Downstream	Missense (non-synonymous) Upstream variant Downstream variant Downstream variant Downstream variant Downstream variant	K110R
Ca22chr1A_C_albicans_SC5314:1940016:T:C	1	1940016	T	C	SNP	0.286304	327	5	-0.803454	0.362182	0.0265296	Below exploratory threshold	C1_08910C_A C1_08930C_A C1_08900W_A C1_08920W_A MSN4 (C1_08940C_A) C1_08930C_A-C1_08940C_A	Upstream Upstream Downstream Downstream Downstream Intergenic	Upstream variant Upstream variant Downstream variant Downstream variant Downstream variant Intergenic variant
Ca22chr1A_C_albicans_SC5314:1940017:A:T	1	1940017	A	T	SNP	0.286304	327	5	-0.803454	0.362182	0.0265296	Below exploratory threshold	C1_08910C_A C1_08930C_A C1_08900W_A C1_08920W_A MSN4 (C1_08940C_A) C1_08930C_A-C1_08940C_A	Upstream Upstream Downstream Downstream Downstream Intergenic	Upstream variant Upstream variant Downstream variant Downstream variant Downstream variant Intergenic variant
Ca22chr2A_C_albicans_SC5314:164612:T:C	2	164612	T	C	SNP	0.1473	175	0	0.850177	0.38325	0.0265319	Below exploratory threshold	HGT7 (C2_01000W_A) UBP13 (C2_00970C_A) HGT8 (C2_01010W_A) C2_00980W_A C2_00990W_A	Coding sequence Upstream Upstream Downstream Downstream	Synonymous Upstream variant Upstream variant Downstream variant Downstream variant	F58F	C2_00990W_A: WARNING_TRANSCRIPT_MULTIPLE_STOP_CODONS
Ca22chr5A_C_albicans_SC5314:273022:T:C	5	273022	T	C	SNP	0.36252	265	0	0.848174	0.38236	0.026537	Below exploratory threshold	C5_01220W_A AUR1 (C5_01240W_A) PUS4 (C5_01180W_A) C5_01190W_A C5_01200W_A VPS1 (C5_01210W_A) C5_01230C_A C5_01210W_A-C5_01220W_A	Upstream Upstream Downstream Downstream Downstream Downstream Downstream Intergenic	Upstream variant Upstream variant Downstream variant Downstream variant Downstream variant Downstream variant Downstream variant Intergenic variant
Ca22chr7A_C_albicans_SC5314:587915:T:C	7	587915	T	C	SNP	0.00736498	9	0	-1.88334	0.849036	0.0265402	Below exploratory threshold	C7_02760W_A FGR6-1 (C7_02750W_A) C7_02750W_A-C7_02760W_A	Upstream Downstream Intergenic	Upstream variant Downstream variant Intergenic variant		FGR6-1 (C7_02750W_A): WARNING_TRANSCRIPT_MULTIPLE_STOP_CODONS
Ca22chr3A_C_albicans_SC5314:1728709:A:T	3	1728709	A	T	SNP	0.126023	121	0	-0.705787	0.318185	0.0265436	Below exploratory threshold	TCC1 (C3_07560W_A) C3_07580W_A C3_07570C_A C3_07550C_A-C3_07560W_A	Upstream Upstream Downstream Intergenic	Upstream variant Upstream variant Downstream variant Intergenic variant
Ca22chr1A_C_albicans_SC5314:2654941:C:CGT	1	2654941	C	CGT	INDEL	0.0099278	8	57	1.13104	0.509901	0.0265445	Below exploratory threshold	ZCF30 (C1_12130C_A) C1_12150C_A MSO1 (C1_12160W_A) BUL4 (C1_12190W_A) C1_12120W_A C1_12140W_A C1_12170C_A C1_12180C_A C1_12150C_A-C1_12160W_A	Upstream Upstream Upstream Upstream Downstream Downstream Downstream Downstream Intergenic	Upstream variant Upstream variant Upstream variant Upstream variant Downstream variant Downstream variant Downstream variant Downstream variant Intergenic variant
Ca22chr6A_C_albicans_SC5314:374847:G:A	6	374847	G	A	SNP	0.0114566	13	0	3.40859	1.53671	0.0265475	Below exploratory threshold	C6_01780C_A tA(UGC)1 (C6_01800W_A) C6_01810W_A SEC12 (C6_01760W_A) RAD18 (C6_01770W_A) ZCF18 (C6_01790C_A)	Coding sequence Upstream Upstream Downstream Downstream Downstream	Synonymous Upstream variant Upstream variant Downstream variant Downstream variant Downstream variant	A232A
Ca22chr4A_C_albicans_SC5314:525270:A:C	4	525270	A	C	SNP	0.0215889	21	32	1.04158	0.469584	0.026549	Below exploratory threshold	RGT1 (C4_02540W_A) EMP70 (C4_02550C_A) UME7 (C4_02560C_A)	Coding sequence Downstream Downstream	Missense (non-synonymous) Downstream variant Downstream variant	Q464P
Ca22chr1A_C_albicans_SC5314:565296:A:C	1	565296	A	C	SNP	0.171849	165	0	-0.677828	0.305604	0.0265553	Below exploratory threshold	MNN44 (C1_02680C_A) C1_02690C_A C1_02700C_A FRS2 (C1_02710W_A) C1_02720W_A C1_02700C_A-C1_02710W_A	Upstream Upstream Upstream Upstream Upstream Intergenic	Upstream variant Upstream variant Upstream variant Upstream variant Upstream variant Intergenic variant
Ca22chr2A_C_albicans_SC5314:962076:T:C	2	962076	T	C	SNP	0.473262	432	50	-0.415578	0.187373	0.0265605	Below exploratory threshold	QCR8 (C2_04590C_A) RPL17B (C2_04600C_A) C2_04620W_A C2_04570W_A ERG20 (C2_04580W_A) C2_04610C_A C2_04600C_A-C2_04610C_A	Upstream Upstream Upstream Downstream Downstream Downstream Intergenic	Upstream variant Upstream variant Upstream variant Downstream variant Downstream variant Downstream variant Intergenic variant
Ca22chr2A_C_albicans_SC5314:1901904:T:C	2	1901904	T	C	SNP	0.00818331	9	0	-3.27695	1.4775	0.026562	Below exploratory threshold	PES1 (C2_09320C_A) C2_09280C_A C2_09310C_A C2_09340W_A TAZ1 (C2_09350W_A) C2_09360W_A C2_09290W_A MED18 (C2_09300W_A) C2_09330C_A	Coding sequence Upstream Upstream Upstream Upstream Upstream Downstream Downstream Downstream	Synonymous Upstream variant Upstream variant Upstream variant Upstream variant Upstream variant Downstream variant Downstream variant Downstream variant	E311E
Ca22chr1A_C_albicans_SC5314:2003220:T:TA	1	2003220	T	TA	INDEL	0.0201005	20	14	-0.979482	0.441631	0.0265635	Below exploratory threshold	SSU81 (C1_09140C_A) AOX2 (C1_09150W_A) AOX1 (C1_09160W_A) MNN47 (C1_09130W_A) C1_09140C_A-C1_09150W_A	Upstream Upstream Upstream Downstream Intergenic	Upstream variant Upstream variant Upstream variant Downstream variant Intergenic variant
Ca22chrRA_C_albicans_SC5314:728253:A:T	R	728253	A	T	SNP	0.168103	151	31	-0.462672	0.208626	0.0265745	Below exploratory threshold	CR_03220C_A CR_03240C_A CR_03260W_A CR_03230W_A CR_03250C_A CR_03240C_A-CR_03250C_A	Upstream Upstream Upstream Downstream Downstream Intergenic	Upstream variant Upstream variant Upstream variant Downstream variant Downstream variant Intergenic variant
Ca22chr2A_C_albicans_SC5314:418736:G:A	2	418736	G	A	SNP	0.717028	545	12	0.397849	0.179397	0.0265752	Below exploratory threshold	C2_02130C_A C2_02110C_A SAM37 (C2_02160W_A) SNF2 (C2_02100W_A) C2_02120W_A C2_02140C_A C2_02150C_A	Coding sequence Upstream Upstream Downstream Downstream Downstream Downstream	Synonymous Upstream variant Upstream variant Downstream variant Downstream variant Downstream variant Downstream variant	L27L
Ca22chr5A_C_albicans_SC5314:297330:C:CG	5	297330	C	CG	INDEL	0.00745033	5	7	1.30075	0.586544	0.0265782	Below exploratory threshold	C5_01300C_A HST3 (C5_01340W_A) C5_01350W_A C5_01310W_A SNF1 (C5_01320W_A) C5_01330W_A C5_01330W_A-C5_01340W_A	Upstream Upstream Upstream Downstream Downstream Downstream Intergenic	Upstream variant Upstream variant Upstream variant Downstream variant Downstream variant Downstream variant Intergenic variant
Ca22chr5A_C_albicans_SC5314:286566:C:T	5	286566	C	T	SNP	0.589198	505	0	-0.611766	0.275861	0.0265783	Below exploratory threshold	SGE1 (C5_01270W_A) GPR1 (C5_01250W_A) C5_01260W_A NUF2 (C5_01280C_A) C5_01290C_A C5_01300C_A C5_01260W_A-C5_01270W_A	Upstream Downstream Downstream Downstream Downstream Downstream Intergenic	Upstream variant Downstream variant Downstream variant Downstream variant Downstream variant Downstream variant Intergenic variant
Ca22chr5A_C_albicans_SC5314:109212:A:C	5	109212	A	C	SNP	0.0581015	54	0	1.16362	0.52472	0.0265822	Below exploratory threshold	C5_00510W_A C5_00520W_A C5_00530W_A AGA1 (C5_00540C_A) C5_00530W_A-C5_00540C_A	Downstream Downstream Downstream Downstream Intergenic	Downstream variant Downstream variant Downstream variant Downstream variant Intergenic variant
Ca22chr5A_C_albicans_SC5314:109213:T:C	5	109213	T	C	SNP	0.0581015	54	0	1.16362	0.52472	0.0265822	Below exploratory threshold	C5_00510W_A C5_00520W_A C5_00530W_A AGA1 (C5_00540C_A) C5_00530W_A-C5_00540C_A	Downstream Downstream Downstream Downstream Intergenic	Downstream variant Downstream variant Downstream variant Downstream variant Intergenic variant
Ca22chr5A_C_albicans_SC5314:109223:G:A	5	109223	G	A	SNP	0.0581015	54	0	1.16362	0.52472	0.0265822	Below exploratory threshold	C5_00510W_A C5_00520W_A C5_00530W_A AGA1 (C5_00540C_A) C5_00530W_A-C5_00540C_A	Downstream Downstream Downstream Downstream Intergenic	Downstream variant Downstream variant Downstream variant Downstream variant Intergenic variant
Ca22chr5A_C_albicans_SC5314:109226:G:A	5	109226	G	A	SNP	0.0581015	54	0	1.16362	0.52472	0.0265822	Below exploratory threshold	C5_00510W_A C5_00520W_A C5_00530W_A AGA1 (C5_00540C_A) C5_00530W_A-C5_00540C_A	Downstream Downstream Downstream Downstream Intergenic	Downstream variant Downstream variant Downstream variant Downstream variant Intergenic variant
Ca22chr2A_C_albicans_SC5314:2127320:G:A	2	2127320	G	A	SNP	0.0499182	55	0	1.47494	0.665145	0.0265905	Below exploratory threshold	C2_10300C_A KIP2 (C2_10310C_A) HEM4 (C2_10340W_A) SLR1 (C2_10290W_A) C2_10320C_A C2_10330C_A ACS1 (C2_10350C_A) C2_10310C_A-C2_10320C_A	Upstream Upstream Upstream Downstream Downstream Downstream Downstream Intergenic	Upstream variant Upstream variant Upstream variant Downstream variant Downstream variant Downstream variant Downstream variant Intergenic variant
Ca22chr1A_C_albicans_SC5314:3029099:T:C	1	3029099	T	C	SNP	0.721768	572	0	0.601505	0.271261	0.026593	Below exploratory threshold	MYO2 (C1_13780W_A) C1_13790C_A DUR32 (C1_13800C_A)	Coding sequence Downstream Downstream	Synonymous Downstream variant Downstream variant	L1055L
Ca22chr1A_C_albicans_SC5314:3029105:G:A	1	3029105	G	A	SNP	0.721768	572	0	0.601505	0.271261	0.026593	Below exploratory threshold	MYO2 (C1_13780W_A) C1_13790C_A DUR32 (C1_13800C_A)	Coding sequence Downstream Downstream	Synonymous Downstream variant Downstream variant	K1057K
Ca22chr3A_C_albicans_SC5314:1234688:C:T	3	1234688	C	T	SNP	0.341244	353	0	0.588852	0.265562	0.0265969	Below exploratory threshold	C3_05510W_A tV(AAC)5 (C3_05480C_A) tV(AAC)6 (C3_05490C_A) TEA1 (C3_05470W_A) SNR6 (C3_05500W_A) DNM1 (C3_05520C_A)	Coding sequence Upstream Upstream Downstream Downstream Downstream	Missense (non-synonymous) Upstream variant Upstream variant Downstream variant Downstream variant Downstream variant	L258F
Ca22chr4A_C_albicans_SC5314:1550361:G:A	4	1550361	G	A	SNP	0.197218	219	0	-0.786178	0.354559	0.0265997	Below exploratory threshold	MNN46 (C4_06990W_A) ZRT101 (C4_06970C_A) C4_07000W_A MET16 (C4_07030W_A) C4_07040W_A PRA1 (C4_06980W_A) C4_07010C_A C4_07020C_A	Coding sequence Upstream Upstream Upstream Upstream Downstream Downstream Downstream	Missense (non-synonymous) Upstream variant Upstream variant Upstream variant Upstream variant Downstream variant Downstream variant Downstream variant	D591N
Ca22chrRA_C_albicans_SC5314:680119:G:A	R	680119	G	A	SNP	0.00654664	6	0	-2.50157	1.12821	0.0266036	Below exploratory threshold	CR_02940C_A CR_02960W_A CR_02930W_A CR_02950C_A CR_02970C_A CR_02940C_A-CR_02950C_A	Upstream Upstream Downstream Downstream Downstream Intergenic	Upstream variant Upstream variant Downstream variant Downstream variant Downstream variant Intergenic variant
Ca22chr2A_C_albicans_SC5314:1389144:T:C	2	1389144	T	C	SNP	0.433715	457	0	0.754789	0.340421	0.026608	Below exploratory threshold	C2_06770W_A C2_06750C_A C2_06760C_A C2_06790W_A C2_06740W_A C2_06780C_A C2_06800C_A	Coding sequence Upstream Upstream Upstream Downstream Downstream Downstream	Synonymous Upstream variant Upstream variant Upstream variant Downstream variant Downstream variant Downstream variant	I42I
Ca22chr2A_C_albicans_SC5314:1338078:G:A	2	1338078	G	A	SNP	0.17541	207	1	-0.913934	0.412202	0.0266094	Below exploratory threshold	GIT1 (C2_06590C_A) SKY2 (C2_06600W_A) C2_06590C_A-C2_06600W_A	Upstream Upstream Intergenic	Upstream variant Upstream variant Intergenic variant
Ca22chr4A_C_albicans_SC5314:403282:TTATATATA:T	4	403282	TTATATATA	T	INDEL	0.0641447	58	3	0.835025	0.376614	0.02661	Below exploratory threshold	RFX2 (C4_02030W_A) CAT2 (C4_02020W_A) C4_02020W_A-C4_02030W_A	Upstream Downstream Intergenic	Upstream variant Downstream variant Intergenic variant
Ca22chr4A_C_albicans_SC5314:126271:T:C	4	126271	T	C	SNP	0.443535	412	0	-0.572568	0.258244	0.0266123	Below exploratory threshold	C4_00740W_A C4_00730C_A C4_00710W_A CSP2 (C4_00720W_A) C4_00750C_A	Coding sequence Upstream Downstream Downstream Downstream	Synonymous Upstream variant Downstream variant Downstream variant Downstream variant	G89G
Ca22chr4A_C_albicans_SC5314:440583:A:C	4	440583	A	C	SNP	0.220949	218	0	0.686587	0.309677	0.0266154	Below exploratory threshold	ZCF25 (C4_02220C_A) C4_02190C_A C4_02200C_A C4_02210W_A HQD2 (C4_02230C_A) C4_02240C_A BGL2 (C4_02250C_A)	Coding sequence Upstream Upstream Downstream Downstream Downstream Downstream	Missense (non-synonymous) Upstream variant Upstream variant Downstream variant Downstream variant Downstream variant Downstream variant	S190A
Ca22chr4A_C_albicans_SC5314:261485:T:A	4	261485	T	A	SNP	0.0114437	12	43	1.58891	0.716691	0.0266229	Below exploratory threshold	C4_01280C_A C4_01300W_A C4_01310W_A RPS6A (C4_01270W_A) C4_01290W_A C4_01290W_A-C4_01300W_A	Upstream Upstream Upstream Downstream Downstream Intergenic	Upstream variant Upstream variant Upstream variant Downstream variant Downstream variant Intergenic variant
Ca22chrRA_C_albicans_SC5314:940657:C:T	R	940657	C	T	SNP	0.140984	165	1	1.00139	0.451698	0.0266262	Below exploratory threshold	ARP5 (CR_04180C_A) SRV2 (CR_04190W_A) YDJ1 (CR_04200W_A) QDR1 (CR_04210C_A) CR_04220C_A CR_04200W_A-CR_04210C_A	Upstream Downstream Downstream Downstream Downstream Intergenic	Upstream variant Downstream variant Downstream variant Downstream variant Downstream variant Intergenic variant
Ca22chr1A_C_albicans_SC5314:3184745:G:A	1	3184745	G	A	SNP	0.0965058	114	10	-0.966618	0.436019	0.0266286	Below exploratory threshold	FGR24 (C1_14570C_A) C1_14550C_A C1_14560C_A C1_14520W_A C1_14530W_A C1_14580C_A TLO4 (C1_14590C_A) C1_14630C_A	Coding sequence Upstream Upstream Downstream Downstream Downstream Downstream Downstream	Missense (non-synonymous) Upstream variant Upstream variant Downstream variant Downstream variant Downstream variant Downstream variant Downstream variant	P118L	C1_14520W_A: WARNING_TRANSCRIPT_NO_STOP_CODON C1_14630C_A: WARNING_TRANSCRIPT_NO_START_CODON
Ca22chr4A_C_albicans_SC5314:1206432:T:C	4	1206432	T	C	SNP	0.0704809	84	8	-0.822983	0.371235	0.0266313	Below exploratory threshold	HOM3 (C4_05540W_A) FGR6-10 (C4_05530W_A) C4_05530W_A-C4_05540W_A	Upstream Downstream Intergenic	Upstream variant Downstream variant Intergenic variant
Ca22chr2A_C_albicans_SC5314:439925:G:A	2	439925	G	A	SNP	0.012275	13	0	-1.5	0.676641	0.0266346	Below exploratory threshold	TLG2 (C2_02210C_A) C2_02220C_A C2_02230C_A C2_02220C_A-C2_02230C_A	Upstream Upstream Downstream Intergenic	Upstream variant Upstream variant Downstream variant Intergenic variant
Ca22chr3A_C_albicans_SC5314:500833:G:A	3	500833	G	A	SNP	0.431034	437	2	-0.528762	0.238522	0.026635	Below exploratory threshold	FGR23 (C3_02300W_A) MEP1 (C3_02310W_A) C3_02290W_A	Coding sequence Upstream Downstream	Missense (non-synonymous) Upstream variant Downstream variant	V457I
Ca22chr4A_C_albicans_SC5314:523528:T:TTACTACTACTACTACTACTAC	4	523528	T	TTACTACTACTACTACTACTAC	INDEL	0.0128866	13	29	2.76848	1.24888	0.0266389	Below exploratory threshold	RGT1 (C4_02540W_A) ARG83 (C4_02530W_A) EMP70 (C4_02550C_A) C4_02530W_A-C4_02540W_A	Upstream Downstream Downstream Intergenic	Upstream variant Downstream variant Downstream variant Intergenic variant
Ca22chr5A_C_albicans_SC5314:947417:T:A	5	947417	T	A	SNP	0.841625	601	8	1.17362	0.529435	0.0266405	Below exploratory threshold	C5_04240C_A SAH1 (C5_04270C_A) MRV8 (C5_04250W_A) C5_04260W_A GLN3 (C5_04280C_A) C5_04290C_A C5_04270C_A-C5_04280C_A	Upstream Upstream Downstream Downstream Downstream Downstream Intergenic	Upstream variant Upstream variant Downstream variant Downstream variant Downstream variant Downstream variant Intergenic variant
Ca22chrRA_C_albicans_SC5314:368151:A:G	R	368151	A	G	SNP	0.611293	490	0	0.642423	0.289808	0.0266425	Below exploratory threshold	TRP2 (CR_01590C_A) CR_01600C_A SHP1 (CR_01610C_A) MET6 (CR_01620C_A) CR_01630C_A CR_01610C_A-CR_01620C_A	Upstream Upstream Upstream Downstream Downstream Intergenic	Upstream variant Upstream variant Upstream variant Downstream variant Downstream variant Intergenic variant
Ca22chr4A_C_albicans_SC5314:849882:T:C	4	849882	T	C	SNP	0.641286	505	20	0.405904	0.183111	0.0266427	Below exploratory threshold	C4_03990C_A MET4 (C4_04000W_A) C4_03960W_A C4_03970W_A	Coding sequence Upstream Downstream Downstream	Synonymous Upstream variant Downstream variant Downstream variant	Q280Q
Ca22chr5A_C_albicans_SC5314:1185881:T:C	5	1185881	T	C	SNP	0.0826514	101	0	0.732226	0.330321	0.0266429	Below exploratory threshold	HTS1 (C5_05490C_A) CTA24 (C5_05500C_A) C5_05510C_A C5_05500C_A-C5_05510C_A	Upstream Upstream Downstream Intergenic	Upstream variant Upstream variant Downstream variant Intergenic variant
Ca22chr1A_C_albicans_SC5314:843155:G:A	1	843155	G	A	SNP	0.122735	149	4	-0.613427	0.27673	0.0266437	Below exploratory threshold	C1_04010C_A KTR4 (C1_04000C_A) C1_04030W_A SPC19 (C1_03980W_A) C1_03990W_A CSH1 (C1_04020C_A)	Coding sequence Upstream Upstream Downstream Downstream Downstream	Synonymous Upstream variant Upstream variant Downstream variant Downstream variant Downstream variant	N216N
Ca22chr2A_C_albicans_SC5314:2211064:G:C	2	2211064	G	C	SNP	0.259411	177	0	-0.870602	0.392749	0.0266445	Below exploratory threshold	C2_10740C_A AKL1 (C2_10750C_A) RPC11 (C2_10770W_A) C2_10760C_A PSO2 (C2_10780C_A) C2_10790C_A C2_10750C_A-C2_10760C_A	Upstream Upstream Upstream Downstream Downstream Downstream Intergenic	Upstream variant Upstream variant Upstream variant Downstream variant Downstream variant Downstream variant Intergenic variant
Ca22chr1A_C_albicans_SC5314:2785406:C:T	1	2785406	C	T	SNP	0.0222222	17	26	-1.25234	0.564968	0.0266466	Below exploratory threshold	C1_12750C_A RBK1 (C1_12780W_A) C1_12800W_A RIB7 (C1_12810W_A) C1_12760W_A RPG1A (C1_12770W_A) FEN1 (C1_12790C_A) C1_12770W_A-C1_12780W_A	Upstream Upstream Upstream Upstream Downstream Downstream Downstream Intergenic	Upstream variant Upstream variant Upstream variant Upstream variant Downstream variant Downstream variant Downstream variant Intergenic variant
Ca22chr1A_C_albicans_SC5314:1455189:G:A	1	1455189	G	A	SNP	0.762458	578	9	0.698158	0.314981	0.0266567	Below exploratory threshold	MRPL19 (C1_06790C_A) C1_06820W_A C1_06830W_A PCL7 (C1_06850W_A) C1_06800W_A CAT1 (C1_06810W_A) C1_06840C_A C1_06810W_A-C1_06820W_A	Upstream Upstream Upstream Upstream Downstream Downstream Downstream Intergenic	Upstream variant Upstream variant Upstream variant Upstream variant Downstream variant Downstream variant Downstream variant Intergenic variant
Ca22chr1A_C_albicans_SC5314:2843078:T:C	1	2843078	T	C	SNP	0.0834697	91	0	0.999856	0.451099	0.0266579	Below exploratory threshold	C1_13060C_A C1_13030C_A C1_13040C_A RPL14 (C1_13050W_A) FAD3 (C1_13070C_A)	Coding sequence Upstream Upstream Downstream Downstream	Synonymous Upstream variant Upstream variant Downstream variant Downstream variant	K55K
Ca22chr6A_C_albicans_SC5314:520303:C:T	6	520303	C	T	SNP	0.0196399	23	0	2.05662	0.92788	0.0266591	Below exploratory threshold	C6_02490C_A GCV1 (C6_02500C_A) ASG7 (C6_02510C_A) ISA1 (C6_02520W_A) C6_02550W_A C6_02560W_A C6_02480W_A C6_02530C_A C6_02540C_A C6_02510C_A-C6_02520W_A	Upstream Upstream Upstream Upstream Upstream Upstream Downstream Downstream Downstream Intergenic	Upstream variant Upstream variant Upstream variant Upstream variant Upstream variant Upstream variant Downstream variant Downstream variant Downstream variant Intergenic variant
Ca22chr3A_C_albicans_SC5314:1789892:T:A	3	1789892	T	A	SNP	0.230263	263	3	-0.486558	0.219523	0.026662	Below exploratory threshold	SRB1 (C3_07950C_A) TLO8 (C3_07970C_A) C3_07940W_A C3_07970C_A-C3_07980C_A	Upstream Upstream Downstream Intergenic	Upstream variant Upstream variant Downstream variant Intergenic variant
Ca22chr2A_C_albicans_SC5314:1743500:G:GTA	2	1743500	G	GTA	INDEL	0.0473422	50	9	-0.553612	0.249777	0.0266623	Below exploratory threshold	YWP1 (C2_08590W_A) C2_08580W_A C2_08580W_A-C2_08590W_A	Upstream Downstream Intergenic	Upstream variant Downstream variant Intergenic variant
Ca22chr2A_C_albicans_SC5314:1859196:A:G	2	1859196	A	G	SNP	0.298691	193	0	1.66838	0.752758	0.0266671	Below exploratory threshold	C2_09070C_A C2_09100C_A C2_09110C_A C2_09120C_A FGR18 (C2_09080C_A)	Upstream Downstream Downstream Downstream Intron	Upstream variant Downstream variant Downstream variant Downstream variant Intron variant
Ca22chr1A_C_albicans_SC5314:969316:A:G	1	969316	A	G	SNP	0.151391	164	0	0.888466	0.400889	0.0266751	Below exploratory threshold	DUR1,2 (C1_04660W_A) HAT1 (C1_04670W_A) PIL1 (C1_04680W_A)	Coding sequence Upstream Upstream	Missense (non-synonymous) Upstream variant Upstream variant	N1384S
Ca22chr1A_C_albicans_SC5314:969332:G:A	1	969332	G	A	SNP	0.151391	164	0	0.888466	0.400889	0.0266751	Below exploratory threshold	DUR1,2 (C1_04660W_A) HAT1 (C1_04670W_A) PIL1 (C1_04680W_A)	Coding sequence Upstream Upstream	Synonymous Upstream variant Upstream variant	L1389L
Ca22chr7A_C_albicans_SC5314:567548:AT:A	7	567548	AT	A	INDEL	0.252046	256	0	-0.667012	0.300968	0.0266763	Below exploratory threshold	C7_02660C_A C7_02670W_A TOM22 (C7_02680W_A) TOM70 (C7_02640W_A) TEP1 (C7_02650W_A) EPT1 (C7_02690C_A) C7_02660C_A-C7_02670W_A	Upstream Upstream Upstream Downstream Downstream Downstream Intergenic	Upstream variant Upstream variant Upstream variant Downstream variant Downstream variant Downstream variant Intergenic variant
Ca22chr7A_C_albicans_SC5314:567551:G:GTGAT	7	567551	G	GTGAT	INDEL	0.252046	256	0	-0.667012	0.300968	0.0266763	Below exploratory threshold	C7_02660C_A C7_02670W_A TOM22 (C7_02680W_A) TOM70 (C7_02640W_A) TEP1 (C7_02650W_A) EPT1 (C7_02690C_A) C7_02660C_A-C7_02670W_A	Upstream Upstream Upstream Downstream Downstream Downstream Intergenic	Upstream variant Upstream variant Upstream variant Downstream variant Downstream variant Downstream variant Intergenic variant
Ca22chr1A_C_albicans_SC5314:3185157:C:T	1	3185157	C	T	SNP	0.0564784	67	9	-1.40018	0.631817	0.0266833	Below exploratory threshold	C1_14550C_A C1_14560C_A FGR24 (C1_14570C_A) C1_14520W_A C1_14530W_A C1_14580C_A TLO4 (C1_14590C_A) C1_14630C_A C1_14570C_A-C1_14580C_A	Upstream Upstream Upstream Downstream Downstream Downstream Downstream Downstream Intergenic	Upstream variant Upstream variant Upstream variant Downstream variant Downstream variant Downstream variant Downstream variant Downstream variant Intergenic variant		C1_14520W_A: WARNING_TRANSCRIPT_NO_STOP_CODON C1_14630C_A: WARNING_TRANSCRIPT_NO_START_CODON
Ca22chr1A_C_albicans_SC5314:2447868:AC:A	1	2447868	AC	A	INDEL	0.0248344	30	7	0.957254	0.431976	0.0266922	Below exploratory threshold	C1_11090C_A C1_11110C_A C1_11120C_A FGR16 (C1_11130W_A) C1_11140W_A C1_11150W_A C1_11080W_A C1_11100W_A C1_11160C_A C1_11120C_A-C1_11130W_A	Upstream Upstream Upstream Upstream Upstream Upstream Downstream Downstream Downstream Intergenic	Upstream variant Upstream variant Upstream variant Upstream variant Upstream variant Upstream variant Downstream variant Downstream variant Downstream variant Intergenic variant
Ca22chr7A_C_albicans_SC5314:464413:G:A	7	464413	G	A	SNP	0.307692	279	0	0.737335	0.33274	0.0266948	Below exploratory threshold	C7_02100W_A C7_02090C_A C7_02110W_A C7_02130W_A LIG1 (C7_02060W_A) GRX1 (C7_02070W_A) C7_02080W_A C7_02120C_A	Coding sequence Upstream Upstream Upstream Downstream Downstream Downstream Downstream	Synonymous Upstream variant Upstream variant Upstream variant Downstream variant Downstream variant Downstream variant Downstream variant	K267K
Ca22chrRA_C_albicans_SC5314:1829215:T:TAACAACAAC	R	1829215	T	TAACAACAAC	INDEL	0.257025	179	6	-0.543773	0.245394	0.026697	Below exploratory threshold	CR_08470W_A CR_08450C_A TSR1 (CR_08490W_A) TPM2 (CR_08460W_A) CR_08480C_A	Coding sequence Upstream Upstream Downstream Downstream	Disruptive in-frame insertion Upstream variant Upstream variant Downstream variant Downstream variant	N206_N207insNNN
Ca22chr1A_C_albicans_SC5314:987325:C:A	1	987325	C	A	SNP	0.0360065	40	0	-1.99876	0.902022	0.0267006	Below exploratory threshold	IFE1 (C1_04750W_A) LYS21 (C1_04730C_A) C1_04720W_A LPG20 (C1_04740W_A) SYG1 (C1_04760C_A) ERG3 (C1_04770C_A)	Coding sequence Upstream Downstream Downstream Downstream Downstream	Missense (non-synonymous) Upstream variant Downstream variant Downstream variant Downstream variant Downstream variant	Q355K
Ca22chr4A_C_albicans_SC5314:329424:T:C	4	329424	T	C	SNP	0.200491	222	0	0.773537	0.349105	0.0267071	Below exploratory threshold	C4_01560C_A C4_01570C_A C4_01580C_A C4_01590C_A C4_01600C_A C4_01610C_A C4_01620C_A C4_01630C_A C4_01640C_A C4_01650C_A C4_01660W_A C4_01670C_A C4_01650C_A-C4_01660W_A	Upstream Upstream Upstream Upstream Upstream Upstream Upstream Upstream Upstream Upstream Upstream Downstream Intergenic	Upstream variant Upstream variant Upstream variant Upstream variant Upstream variant Upstream variant Upstream variant Upstream variant Upstream variant Upstream variant Upstream variant Downstream variant Intergenic variant
Ca22chr2A_C_albicans_SC5314:2069730:G:A	2	2069730	G	A	SNP	0.0409836	45	1	-1.04327	0.470853	0.0267114	Below exploratory threshold	C2_10090C_A CWC22 (C2_10100W_A) CYC1 (C2_10110W_A) C2_10070W_A RAP1 (C2_10080W_A)	Coding sequence Upstream Upstream Downstream Downstream	Missense (non-synonymous) Upstream variant Upstream variant Downstream variant Downstream variant	P568S
Ca22chr6A_C_albicans_SC5314:435425:A:T	6	435425	A	T	SNP	0.123558	133	4	0.478001	0.21574	0.0267163	Below exploratory threshold	C6_02110W_A CHC1 (C6_02120W_A) C6_02100W_A C6_02100W_A-C6_02110W_A	Upstream Upstream Downstream Intergenic	Upstream variant Upstream variant Downstream variant Intergenic variant		CHC1 (C6_02120W_A): WARNING_TRANSCRIPT_NO_STOP_CODON
Ca22chr1A_C_albicans_SC5314:2000500:G:A	1	2000500	G	A	SNP	0.0646481	69	0	1.14877	0.518484	0.0267167	Below exploratory threshold	SSU81 (C1_09140C_A) AOX2 (C1_09150W_A) MNN47 (C1_09130W_A)	Coding sequence Upstream Downstream	Synonymous Upstream variant Downstream variant	F40F
Ca22chr1A_C_albicans_SC5314:2001561:T:A	1	2001561	T	A	SNP	0.397351	332	7	-0.553816	0.249962	0.026719	Below exploratory threshold	SSU81 (C1_09140C_A) AOX2 (C1_09150W_A) MNN47 (C1_09130W_A) C1_09140C_A-C1_09150W_A	Upstream Upstream Downstream Intergenic	Upstream variant Upstream variant Downstream variant Intergenic variant
Ca22chr2A_C_albicans_SC5314:405105:G:A	2	405105	G	A	SNP	0.0384615	42	0	1.18458	0.534658	0.0267201	Below exploratory threshold	C2_02050C_A FMO1 (C2_02060C_A) SPR3 (C2_02070W_A) C2_02080W_A C2_02090W_A C2_02060C_A-C2_02070W_A	Upstream Upstream Upstream Upstream Upstream Intergenic	Upstream variant Upstream variant Upstream variant Upstream variant Upstream variant Intergenic variant
Ca22chr3A_C_albicans_SC5314:1790613:C:A	3	1790613	C	A	SNP	0.0180624	22	2	1.1677	0.527053	0.0267238	Below exploratory threshold	SRB1 (C3_07950C_A) TLO8 (C3_07970C_A) C3_07970C_A-C3_07980C_A	Upstream Upstream Intergenic	Upstream variant Upstream variant Intergenic variant
Ca22chr1A_C_albicans_SC5314:3029114:C:T	1	3029114	C	T	SNP	0.722586	572	0	0.602504	0.271948	0.0267253	Below exploratory threshold	MYO2 (C1_13780W_A) C1_13790C_A DUR32 (C1_13800C_A)	Coding sequence Downstream Downstream	Synonymous Downstream variant Downstream variant	T1060T
Ca22chr7A_C_albicans_SC5314:576351:AGTTGT:A	7	576351	AGTTGT	A	INDEL	0.0610169	60	21	-0.851906	0.384528	0.0267288	Below exploratory threshold	EPT1 (C7_02690C_A) TOM22 (C7_02680W_A) C7_02690C_A-C7_02750W_A	Upstream Downstream Intergenic	Upstream variant Downstream variant Intergenic variant
Ca22chr3A_C_albicans_SC5314:569171:C:T	3	569171	C	T	SNP	0.0449735	44	44	0.739825	0.33396	0.0267386	Below exploratory threshold	C3_02630C_A SLC1 (C3_02600C_A) GLX3 (C3_02610C_A) C3_02620C_A C3_02650W_A ZCF1 (C3_02640C_A)	Coding sequence Upstream Upstream Upstream Upstream Downstream	Missense (non-synonymous) Upstream variant Upstream variant Upstream variant Upstream variant Downstream variant	G265S
Ca22chrRA_C_albicans_SC5314:366322:G:A	R	366322	G	A	SNP	0.436678	384	3	0.520939	0.235158	0.0267416	Below exploratory threshold	CR_01600C_A TRP2 (CR_01590C_A) SHP1 (CR_01610C_A) MET6 (CR_01620C_A)	Coding sequence Upstream Downstream Downstream	Synonymous Upstream variant Downstream variant Downstream variant	D154D
Ca22chrRA_C_albicans_SC5314:551:TC:T	R	551	TC	T	INDEL	0.0115512	14	5	-2.03959	0.920763	0.0267528	Below exploratory threshold	CR_00010C_A CHR_START-CR_00010C_A	Downstream Intergenic	Downstream variant Intergenic variant
Ca22chr4A_C_albicans_SC5314:1456010:A:ACAC	4	1456010	A	ACAC	INDEL	0.0270049	24	0	0.939696	0.424225	0.0267538	Below exploratory threshold	XUT1 (C4_06530C_A) MNN4 (C4_06540W_A) C4_06530C_A-C4_06540W_A	Upstream Upstream Intergenic	Upstream variant Upstream variant Intergenic variant
Ca22chr2A_C_albicans_SC5314:1815248:T:TG	2	1815248	T	TG	INDEL	0.00701754	5	41	-0.970002	0.437907	0.026754	Below exploratory threshold	C2_08910C_A C2_08920W_A RPN12 (C2_08930W_A) C2_08950W_A IRF1 (C2_08890W_A) C2_08900W_A VPS28 (C2_08940C_A) C2_08910C_A-C2_08920W_A	Upstream Upstream Upstream Upstream Downstream Downstream Downstream Intergenic	Upstream variant Upstream variant Upstream variant Upstream variant Downstream variant Downstream variant Downstream variant Intergenic variant
Ca22chr6A_C_albicans_SC5314:906158:C:T	6	906158	C	T	SNP	0.113036	126	5	0.93548	0.422323	0.0267545	Below exploratory threshold	ALS4 (C6_04130C_A) C6_04140C_A C6_04130C_A-C6_04140C_A	Upstream Downstream Intergenic	Upstream variant Downstream variant Intergenic variant
Ca22chr4A_C_albicans_SC5314:1423062:A:ACCG	4	1423062	A	ACCG	INDEL	0.0141431	12	10	1.09448	0.494115	0.0267586	Below exploratory threshold	C4_06410W_A VMA8 (C4_06400C_A) C4_06420W_A SOU1 (C4_06390W_A)	Coding sequence Upstream Upstream Downstream	Conservative in-frame insertion Upstream variant Upstream variant Downstream variant	A736dup
Ca22chr2A_C_albicans_SC5314:529293:G:A	2	529293	G	A	SNP	0.0106383	12	0	3.02685	1.36655	0.0267625	Below exploratory threshold	C2_02620W_A FGR22 (C2_02600C_A) HGT20 (C2_02610C_A) C2_02630W_A ZRT2 (C2_02590W_A) BNA32 (C2_02640C_A)	Coding sequence Upstream Upstream Upstream Downstream Downstream	Missense (non-synonymous) Upstream variant Upstream variant Upstream variant Downstream variant Downstream variant	G78D
Ca22chr4A_C_albicans_SC5314:476135:T:A	4	476135	T	A	SNP	0.0770492	86	1	-0.903325	0.40785	0.0267706	Below exploratory threshold	PGA59 (C4_02370C_A) C4_02380W_A PGA62 (C4_02390W_A) C4_02370C_A-C4_02380W_A	Upstream Upstream Upstream Intergenic	Upstream variant Upstream variant Upstream variant Intergenic variant
Ca22chr7A_C_albicans_SC5314:175530:T:TACAACCACAAACACAACC	7	175530	T	TACAACCACAAACACAACC	INDEL	0.0711948	78	0	-1.05381	0.475811	0.026776	Below exploratory threshold	C7_00870W_A SSR1 (C7_00860W_A) C7_00880C_A	Coding sequence Downstream Downstream	Disruptive in-frame insertion Downstream variant Downstream variant	T421_K422insTTNTTT
Ca22chr6A_C_albicans_SC5314:921538:A:G	6	921538	A	G	SNP	0.742226	574	0	-0.897062	0.405048	0.0267804	Below exploratory threshold	C6_04180W_A SEC5 (C6_04170C_A) C6_04190C_A	Coding sequence Upstream Downstream	Synonymous Upstream variant Downstream variant	S437S
Ca22chr6A_C_albicans_SC5314:447236:A:C	6	447236	A	C	SNP	0.012275	14	0	-2.14237	0.967351	0.0267822	Below exploratory threshold	C6_02140W_A CTF5 (C6_02130C_A) C6_02160W_A CHC1 (C6_02120W_A) C6_02150C_A SWD3 (C6_02170C_A)	Coding sequence Upstream Upstream Downstream Downstream Downstream	Missense (non-synonymous) Upstream variant Upstream variant Downstream variant Downstream variant Downstream variant	Q878H	CHC1 (C6_02120W_A): WARNING_TRANSCRIPT_NO_STOP_CODON
Ca22chrRA_C_albicans_SC5314:2700:A:G	R	2700	A	G	SNP	0.377869	403	1	0.500891	0.22617	0.0267828	Below exploratory threshold	CR_00010C_A CHR_START-CR_00010C_A	Downstream Intergenic	Downstream variant Intergenic variant
Ca22chr1A_C_albicans_SC5314:1900311:C:T	1	1900311	C	T	SNP	0.205401	206	0	0.890788	0.40223	0.0267862	Below exploratory threshold	C1_08700W_A C1_08680C_A C1_08710W_A C1_08730W_A C1_08690W_A SEC24 (C1_08740C_A)	Coding sequence Upstream Upstream Upstream Downstream Downstream	Missense (non-synonymous) Upstream variant Upstream variant Upstream variant Downstream variant Downstream variant	S1064L
Ca22chr7A_C_albicans_SC5314:576042:C:T	7	576042	C	T	SNP	0.095082	116	1	0.626893	0.283083	0.0267928	Below exploratory threshold	EPT1 (C7_02690C_A) TOM22 (C7_02680W_A) C7_02690C_A-C7_02750W_A	Upstream Downstream Intergenic	Upstream variant Downstream variant Intergenic variant
Ca22chr1A_C_albicans_SC5314:1019633:C:T	1	1019633	C	T	SNP	0.0245499	29	0	2.42445	1.09479	0.026793	Below exploratory threshold	MNN15 (C1_04900W_A) MRPL37 (C1_04880C_A) SAP7 (C1_04870W_A) YBN5 (C1_04890W_A) C1_04910C_A C1_04930C_A C1_04940C_A	Coding sequence Upstream Downstream Downstream Downstream Downstream Downstream	Synonymous Upstream variant Downstream variant Downstream variant Downstream variant Downstream variant Downstream variant	T651T
Ca22chr2A_C_albicans_SC5314:1345250:T:C	2	1345250	T	C	SNP	0.288998	330	2	-0.665296	0.300434	0.026798	Below exploratory threshold	C2_06610C_A C2_06620W_A SKY2 (C2_06600W_A) C2_06630C_A	Coding sequence Upstream Downstream Downstream	Missense (non-synonymous) Upstream variant Downstream variant Downstream variant	I22V	C2_06610C_A: WARNING_TRANSCRIPT_NO_START_CODON
Ca22chr3A_C_albicans_SC5314:11271:A:G	3	11271	A	G	SNP	0.0320856	31	50	0.950222	0.429127	0.0268071	Below exploratory threshold	C3_00030C_A TLO7 (C3_00060W_A) RPS24 (C3_00090W_A) C3_00040W_A C3_00050C_A C3_00030C_A-C3_00050C_A	Upstream Upstream Upstream Downstream Downstream Intergenic	Upstream variant Upstream variant Upstream variant Downstream variant Downstream variant Intergenic variant
Ca22chr5A_C_albicans_SC5314:311617:A:T	5	311617	A	T	SNP	0.101639	115	1	0.931972	0.420887	0.026808	Below exploratory threshold	SNM1 (C5_01390C_A) SEF2 (C5_01400W_A) CFL5 (C5_01380W_A) C5_01410C_A	Coding sequence Upstream Downstream Downstream	Synonymous Upstream variant Downstream variant Downstream variant	V35V
Ca22chrRA_C_albicans_SC5314:1060894:A:T	R	1060894	A	T	SNP	0.444834	327	40	-0.312443	0.141104	0.0268099	Below exploratory threshold	CR_04870C_A PGA39 (CR_04900C_A) CDC43 (CR_04910W_A) CR_04920W_A CR_04880W_A LYS5 (CR_04890W_A) CR_04900C_A-CR_04910W_A	Upstream Upstream Upstream Upstream Downstream Downstream Intergenic	Upstream variant Upstream variant Upstream variant Upstream variant Downstream variant Downstream variant Intergenic variant
Ca22chr6A_C_albicans_SC5314:214190:G:A	6	214190	G	A	SNP	0.0310403	28	15	1.28226	0.5791	0.0268129	Below exploratory threshold	CIP1 (C6_01070C_A) C6_01080C_A C6_01090C_A SEC9 (C6_01100W_A) FAD2 (C6_01110W_A) C6_01090C_A-C6_01100W_A	Upstream Upstream Upstream Upstream Upstream Intergenic	Upstream variant Upstream variant Upstream variant Upstream variant Upstream variant Intergenic variant
Ca22chr2A_C_albicans_SC5314:418656:T:C	2	418656	T	C	SNP	0.62766	517	0	0.590667	0.266761	0.0268134	Below exploratory threshold	C2_02130C_A C2_02110C_A SAM37 (C2_02160W_A) SNF2 (C2_02100W_A) C2_02120W_A C2_02140C_A C2_02150C_A	Coding sequence Upstream Upstream Downstream Downstream Downstream Downstream	Missense (non-synonymous) Upstream variant Upstream variant Downstream variant Downstream variant Downstream variant Downstream variant	E54G
Ca22chr7A_C_albicans_SC5314:838612:C:T	7	838612	C	T	SNP	0.0769231	75	0	0.89535	0.404373	0.0268173	Below exploratory threshold	C7_03780C_A C7_03740C_A YAF9 (C7_03770C_A) MRP7 (C7_03790W_A) C7_03800W_A SLA2 (C7_03810W_A) C7_03760W_A	Coding sequence Upstream Upstream Upstream Upstream Upstream Downstream	Missense (non-synonymous) Upstream variant Upstream variant Upstream variant Upstream variant Upstream variant Downstream variant	M316I
Ca22chr3A_C_albicans_SC5314:223400:GATGATCATGATC:G	3	223400	GATGATCATGATC	G	INDEL	0.0130435	8	36	1.24437	0.562014	0.0268197	Below exploratory threshold	C3_01100W_A C3_01070C_A C3_01120W_A MRPL33 (C3_01080W_A) C3_01090W_A MNE1 (C3_01110C_A) C3_01130C_A	Coding sequence Upstream Upstream Downstream Downstream Downstream Downstream	Conservative in-frame deletion Upstream variant Upstream variant Downstream variant Downstream variant Downstream variant Downstream variant	H176_D179del
Ca22chr2A_C_albicans_SC5314:861790:T:C	2	861790	T	C	SNP	0.0368249	43	0	-1.50826	0.681209	0.0268225	Below exploratory threshold	C2_04090W_A SSY1 (C2_04060C_A) C2_04070C_A C2_04100W_A C2_04110W_A C2_04080W_A	Coding sequence Upstream Upstream Upstream Upstream Downstream	Synonymous Upstream variant Upstream variant Upstream variant Upstream variant Downstream variant	D270D	C2_04100W_A: WARNING_TRANSCRIPT_NO_START_CODON
Ca22chr2A_C_albicans_SC5314:2229855:A:G	2	2229855	A	G	SNP	0.061706	52	60	0.510896	0.23075	0.026824	Below exploratory threshold	C2_10850C_A C2_10860C_A C2_10870W_A C2_10870W_A-CHR_END	Upstream Upstream Downstream Intergenic	Upstream variant Upstream variant Downstream variant Intergenic variant
Ca22chr1A_C_albicans_SC5314:3185162:G:A	1	3185162	G	A	SNP	0.0555556	66	8	-1.44349	0.651983	0.0268292	Below exploratory threshold	C1_14550C_A C1_14560C_A FGR24 (C1_14570C_A) C1_14520W_A C1_14530W_A C1_14580C_A TLO4 (C1_14590C_A) C1_14630C_A C1_14570C_A-C1_14580C_A	Upstream Upstream Upstream Downstream Downstream Downstream Downstream Downstream Intergenic	Upstream variant Upstream variant Upstream variant Downstream variant Downstream variant Downstream variant Downstream variant Downstream variant Intergenic variant		C1_14520W_A: WARNING_TRANSCRIPT_NO_STOP_CODON C1_14630C_A: WARNING_TRANSCRIPT_NO_START_CODON
Ca22chr3A_C_albicans_SC5314:1084351:T:G	3	1084351	T	G	SNP	0.0114566	13	0	1.85706	0.838784	0.0268298	Below exploratory threshold	ATG9 (C3_05040C_A) TRY4 (C3_05050W_A) C3_05020W_A PHB2 (C3_05030W_A)	Coding sequence Upstream Downstream Downstream	Missense (non-synonymous) Upstream variant Downstream variant Downstream variant	N208T
Ca22chrRA_C_albicans_SC5314:1779879:C:T	R	1779879	C	T	SNP	0.0212766	23	0	2.09614	0.946778	0.0268307	Below exploratory threshold	CR_08200C_A CR_08170C_A TRM9 (CR_08180C_A) PTC5 (CR_08160W_A) CR_08190W_A ACO1 (CR_08210C_A)	Coding sequence Upstream Upstream Downstream Downstream Downstream	Synonymous Upstream variant Upstream variant Downstream variant Downstream variant Downstream variant	V1060V
Ca22chrRA_C_albicans_SC5314:1780145:C:T	R	1780145	C	T	SNP	0.0212766	23	0	2.09614	0.946778	0.0268307	Below exploratory threshold	CR_08200C_A CR_08170C_A TRM9 (CR_08180C_A) PTC5 (CR_08160W_A) CR_08190W_A ACO1 (CR_08210C_A)	Coding sequence Upstream Upstream Downstream Downstream Downstream	Missense (non-synonymous) Upstream variant Upstream variant Downstream variant Downstream variant Downstream variant	A972T
Ca22chrRA_C_albicans_SC5314:1781946:G:A	R	1781946	G	A	SNP	0.0212766	23	0	2.09614	0.946778	0.0268307	Below exploratory threshold	CR_08200C_A TRM9 (CR_08180C_A) CR_08190W_A ACO1 (CR_08210C_A) tK(UUU)3 (CR_08220C_A)	Coding sequence Upstream Downstream Downstream Downstream	Synonymous Upstream variant Downstream variant Downstream variant Downstream variant	S371S
Ca22chrRA_C_albicans_SC5314:1712012:G:A	R	1712012	G	A	SNP	0.670813	518	8	-0.399136	0.180283	0.0268323	Below exploratory threshold	ASF1 (CR_07860C_A) CR_07870W_A CR_07850W_A tG(GCC)1 (CR_07880C_A) CR_07860C_A-CR_07870W_A	Upstream Upstream Downstream Downstream Intergenic	Upstream variant Upstream variant Downstream variant Downstream variant Intergenic variant
Ca22chr1A_C_albicans_SC5314:2442263:T:A	1	2442263	T	A	SNP	0.012275	13	0	-2.71434	1.22607	0.0268384	Below exploratory threshold	C1_11080W_A C1_11100W_A PET127 (C1_11070W_A) C1_11090C_A C1_11110C_A C1_11120C_A	Coding sequence Upstream Downstream Downstream Downstream Downstream	Synonymous Upstream variant Downstream variant Downstream variant Downstream variant Downstream variant	T125T
Ca22chr3A_C_albicans_SC5314:998977:T:C	3	998977	T	C	SNP	0.01473	15	0	1.62335	0.733272	0.026839	Below exploratory threshold	C3_04720C_A C3_04690C_A C3_04700W_A ARV1 (C3_04710W_A) C3_04730C_A	Coding sequence Upstream Downstream Downstream Downstream	Missense (non-synonymous) Upstream variant Downstream variant Downstream variant Downstream variant	D164G
Ca22chr2A_C_albicans_SC5314:2185635:A:G	2	2185635	A	G	SNP	0.457447	392	0	-0.567928	0.256535	0.0268396	Below exploratory threshold	GAL4 (C2_10590W_A) C2_10600W_A GYP5 (C2_10610W_A) RPS4A (C2_10620W_A) SGS1 (C2_10570W_A) UBC15 (C2_10580W_A) C2_10580W_A-C2_10590W_A	Upstream Upstream Upstream Upstream Downstream Downstream Intergenic	Upstream variant Upstream variant Upstream variant Upstream variant Downstream variant Downstream variant Intergenic variant
Ca22chrRA_C_albicans_SC5314:681569:C:T	R	681569	C	T	SNP	0.681669	586	0	-0.658924	0.29765	0.0268456	Below exploratory threshold	CR_02940C_A CR_02950C_A CR_02960W_A CR_02930W_A CR_02970C_A SRP40 (CR_02980C_A) CR_02950C_A-CR_02960W_A	Upstream Upstream Upstream Downstream Downstream Downstream Intergenic	Upstream variant Upstream variant Upstream variant Downstream variant Downstream variant Downstream variant Intergenic variant
Ca22chr6A_C_albicans_SC5314:365600:C:A	6	365600	C	A	SNP	0.00981997	12	0	1.425	0.643703	0.0268459	Below exploratory threshold	SUR7 (C6_01720C_A) FGR37 (C6_01730W_A) SEC12 (C6_01760W_A) ATG15 (C6_01740C_A) C6_01750C_A C6_01720C_A-C6_01730W_A	Upstream Upstream Upstream Downstream Downstream Intergenic	Upstream variant Upstream variant Upstream variant Downstream variant Downstream variant Intergenic variant
Ca22chr3A_C_albicans_SC5314:1735884:G:A	3	1735884	G	A	SNP	0.166939	146	0	-0.760811	0.343679	0.0268478	Below exploratory threshold	TIP120 (C3_07610W_A) C3_07570C_A TCC1 (C3_07560W_A) C3_07580W_A C3_07590W_A C3_07600W_A RIT1 (C3_07620C_A) C3_07630C_A	Coding sequence Upstream Downstream Downstream Downstream Downstream Downstream Downstream	Synonymous Upstream variant Downstream variant Downstream variant Downstream variant Downstream variant Downstream variant Downstream variant	L142L
Ca22chr7A_C_albicans_SC5314:307133:G:A	7	307133	G	A	SNP	0.0261866	32	0	-0.944505	0.426661	0.0268483	Below exploratory threshold	C7_01460C_A PRT1 (C7_01450C_A) C7_01480W_A C7_01440W_A PRE10 (C7_01470C_A)	Coding sequence Upstream Upstream Downstream Downstream	Synonymous Upstream variant Upstream variant Downstream variant Downstream variant	N572N
Ca22chr2A_C_albicans_SC5314:2023770:C:A	2	2023770	C	A	SNP	0.101473	116	0	-0.830537	0.37518	0.0268491	Below exploratory threshold	C2_09880C_A SMM1 (C2_09890W_A) C2_09920W_A C2_09930W_A C2_09870W_A TIM23 (C2_09900C_A) C2_09910C_A C2_09880C_A-C2_09890W_A	Upstream Upstream Upstream Upstream Downstream Downstream Downstream Intergenic	Upstream variant Upstream variant Upstream variant Upstream variant Downstream variant Downstream variant Downstream variant Intergenic variant
Ca22chr2A_C_albicans_SC5314:2023772:A:G	2	2023772	A	G	SNP	0.101473	116	0	-0.830537	0.37518	0.0268491	Below exploratory threshold	C2_09880C_A SMM1 (C2_09890W_A) C2_09920W_A C2_09930W_A C2_09870W_A TIM23 (C2_09900C_A) C2_09910C_A C2_09880C_A-C2_09890W_A	Upstream Upstream Upstream Upstream Downstream Downstream Downstream Intergenic	Upstream variant Upstream variant Upstream variant Upstream variant Downstream variant Downstream variant Downstream variant Intergenic variant
Ca22chr1A_C_albicans_SC5314:2235402:C:A	1	2235402	C	A	SNP	0.0998363	103	0	0.835181	0.377286	0.0268524	Below exploratory threshold	MIR1 (C1_10160W_A) C1_10170W_A WOR1 (C1_10150W_A) ECM21 (C1_10180C_A) C1_10150W_A-C1_10160W_A	Upstream Upstream Downstream Downstream Intergenic	Upstream variant Upstream variant Downstream variant Downstream variant Intergenic variant
Ca22chr5A_C_albicans_SC5314:1187707:C:T	5	1187707	C	T	SNP	0.0217014	22	35	1.22284	0.55244	0.0268616	Below exploratory threshold	CTA24 (C5_05500C_A) C5_05510C_A C5_05500C_A-C5_05510C_A	Upstream Downstream Intergenic	Upstream variant Downstream variant Intergenic variant
Ca22chr1A_C_albicans_SC5314:2096093:A:G	1	2096093	A	G	SNP	0.811784	599	0	0.972202	0.439215	0.0268633	Below exploratory threshold	GUA1 (C1_09490C_A) C1_09520C_A RAM2 (C1_09530W_A) C1_09500W_A YTM1 (C1_09510W_A) C1_09520C_A-C1_09530W_A	Upstream Upstream Upstream Downstream Downstream Intergenic	Upstream variant Upstream variant Upstream variant Downstream variant Downstream variant Intergenic variant
Ca22chr2A_C_albicans_SC5314:1071868:G:T	2	1071868	G	T	SNP	0.153846	140	0	1.01331	0.457789	0.0268636	Below exploratory threshold	SGO1 (C2_05200C_A) C2_05160C_A DAD2 (C2_05210W_A) C2_05170W_A WH11 (C2_05180W_A) CDC21 (C2_05190W_A) C2_05220C_A RPF2 (C2_05230C_A)	Coding sequence Upstream Upstream Downstream Downstream Downstream Downstream Downstream	Missense (non-synonymous) Upstream variant Upstream variant Downstream variant Downstream variant Downstream variant Downstream variant Downstream variant	A14E
Ca22chr1A_C_albicans_SC5314:854677:G:A	1	854677	G	A	SNP	0.103885	98	19	0.586723	0.265073	0.0268674	Below exploratory threshold	IFI3 (C1_04060W_A) C1_04040C_A MFALPHA (C1_04050C_A) MAD2 (C1_04080W_A) BET4 (C1_04070C_A) C1_04090C_A POR1 (C1_04100C_A)	Coding sequence Upstream Upstream Upstream Downstream Downstream Downstream	Synonymous Upstream variant Upstream variant Upstream variant Downstream variant Downstream variant Downstream variant	G245G
Ca22chrRA_C_albicans_SC5314:1072080:T:G	R	1072080	T	G	SNP	0.010101	6	17	-1.38194	0.624344	0.026868	Below exploratory threshold	MED5 (CR_04950W_A) PEX14 (CR_04930W_A) CR_04940W_A CRG1 (CR_04960C_A) CR_04970C_A	Coding sequence Downstream Downstream Downstream Downstream	Synonymous Downstream variant Downstream variant Downstream variant Downstream variant	S463S
Ca22chr6A_C_albicans_SC5314:121650:TCGACGCACCAATGATTTCGGTGACCGATTGCACTTTATGTAC:T	6	121650	TCGACGCACCAATGATTTCGGTGACCGATTGCACTTTATGTAC	T	INDEL	0.057309	53	9	-0.770477	0.348095	0.0268693	Below exploratory threshold	C6_00700C_A C6_00680C_A C6_00710W_A C6_00730W_A CDC14 (C6_00670W_A) C6_00690W_A COX15 (C6_00720C_A)	Coding sequence Upstream Upstream Upstream Downstream Downstream Downstream	Disruptive in-frame deletion Upstream variant Upstream variant Upstream variant Downstream variant Downstream variant Downstream variant	Y90_R103del
Ca22chr7A_C_albicans_SC5314:500177:A:C	7	500177	A	C	SNP	0.812604	582	8	0.808312	0.365201	0.0268746	Below exploratory threshold	C7_02310C_A SEC1 (C7_02320W_A) C7_02280W_A C7_02290W_A YPS7 (C7_02300W_A)	Coding sequence Upstream Downstream Downstream Downstream	Missense (non-synonymous) Upstream variant Downstream variant Downstream variant Downstream variant	L390V
Ca22chr2A_C_albicans_SC5314:1777722:T:C	2	1777722	T	C	SNP	0.10311	122	0	-1.18864	0.53704	0.0268758	Below exploratory threshold	C2_08740W_A C2_08750W_A C2_08720W_A MFG1 (C2_08730W_A) TIF4631 (C2_08760C_A)	Coding sequence Upstream Downstream Downstream Downstream	Synonymous Upstream variant Downstream variant Downstream variant Downstream variant	A244A
Ca22chr5A_C_albicans_SC5314:408573:A:G	5	408573	A	G	SNP	0.360065	365	0	0.714102	0.322639	0.026876	Below exploratory threshold	FCR3 (C5_01810W_A) HIP1 (C5_01800C_A) STI1 (C5_01820W_A) HAL9 (C5_01830C_A)	Coding sequence Upstream Upstream Downstream	Synonymous Upstream variant Upstream variant Downstream variant	E209E
Ca22chr1A_C_albicans_SC5314:143789:A:AAAACGAAACGAAACGAAACG	1	143789	A	AAAACGAAACGAAACGAAACG	INDEL	0.140394	148	2	-0.601752	0.271905	0.0268912	Below exploratory threshold	HGC1 (C1_00780C_A) C1_00780C_A-C1_00790W_A	Upstream Intergenic	Upstream variant Intergenic variant
Ca22chr1A_C_albicans_SC5314:2209620:C:T	1	2209620	C	T	SNP	0.0294599	32	0	1.96008	0.885697	0.0268949	Below exploratory threshold	C1_10090C_A MNN23 (C1_10070C_A) C1_10110W_A C1_10080W_A NTF2 (C1_10100C_A)	Coding sequence Upstream Upstream Downstream Downstream	Missense (non-synonymous) Upstream variant Upstream variant Downstream variant Downstream variant	G767D
Ca22chr3A_C_albicans_SC5314:610384:T:C	3	610384	T	C	SNP	0.688216	581	0	0.806874	0.364606	0.0268974	Below exploratory threshold	NSG2 (C3_02820C_A) FAA21 (C3_02810C_A) TFC4 (C3_02830W_A)	Coding sequence Upstream Upstream	Synonymous Upstream variant Upstream variant	T204T
Ca22chr2A_C_albicans_SC5314:2153365:A:G	2	2153365	A	G	SNP	0.160891	190	5	-0.442263	0.199852	0.0269007	Below exploratory threshold	FGR6-4 (C2_10420W_A) FGR29 (C2_10430C_A) C2_10420W_A-C2_10430C_A	Downstream Downstream Intergenic	Downstream variant Downstream variant Intergenic variant
Ca22chr7A_C_albicans_SC5314:234819:A:G	7	234819	A	G	SNP	0.0106732	13	2	-1.45719	0.658496	0.0269037	Below exploratory threshold	C7_01100C_A C7_01130C_A C7_01100C_A-C7_01130C_A	Upstream Downstream Intergenic	Upstream variant Downstream variant Intergenic variant
Ca22chr1A_C_albicans_SC5314:2780450:CTGTTGTTGT:C	1	2780450	CTGTTGTTGT	C	INDEL	0.00904605	10	3	2.63882	1.19247	0.0269043	Below exploratory threshold	C1_12750C_A C1_12760W_A RPG1A (C1_12770W_A) RVS162 (C1_12730W_A) C1_12740W_A	Coding sequence Upstream Upstream Downstream Downstream	Disruptive in-frame deletion Upstream variant Upstream variant Downstream variant Downstream variant	Q190_Q192del
Ca22chr3A_C_albicans_SC5314:1643361:C:T	3	1643361	C	T	SNP	0.211823	178	2	-0.561608	0.253788	0.0269045	Below exploratory threshold	C3_07170C_A PGA32 (C3_07160W_A) BMT1 (C3_07180C_A) C3_07170C_A-C3_07180C_A	Upstream Downstream Downstream Intergenic	Upstream variant Downstream variant Downstream variant Intergenic variant
Ca22chr5A_C_albicans_SC5314:124824:T:TC	5	124824	T	TC	INDEL	0.0883838	80	17	0.850394	0.384293	0.026906	Below exploratory threshold	C5_00550C_A DNF2 (C5_00570W_A) UBC13 (C5_00560W_A) C5_00560W_A-C5_00570W_A	Upstream Upstream Downstream Intergenic	Upstream variant Upstream variant Downstream variant Intergenic variant
Ca22chr5A_C_albicans_SC5314:940063:C:A	5	940063	C	A	SNP	0.0253682	28	0	-1.62259	0.733259	0.0269083	Below exploratory threshold	MRV4 (C5_04210C_A) MRV6 (C5_04230W_A) MRV8 (C5_04250W_A) C5_04260W_A MRV3 (C5_04200W_A) MRV5 (C5_04220W_A) C5_04240C_A C5_04220W_A-C5_04230W_A	Upstream Upstream Upstream Upstream Downstream Downstream Downstream Intergenic	Upstream variant Upstream variant Upstream variant Upstream variant Downstream variant Downstream variant Downstream variant Intergenic variant
Ca22chrRA_C_albicans_SC5314:561417:C:A	R	561417	C	A	SNP	0.27377	247	1	0.725131	0.327695	0.0269098	Below exploratory threshold	DBP2 (CR_02530W_A) CHO2 (CR_02540W_A) CR_02510W_A RPC19 (CR_02520W_A) CR_02520W_A-CR_02530W_A	Upstream Upstream Downstream Downstream Intergenic	Upstream variant Upstream variant Downstream variant Downstream variant Intergenic variant
Ca22chr7A_C_albicans_SC5314:274961:T:C	7	274961	T	C	SNP	0.41653	419	0	0.660391	0.298441	0.0269112	Below exploratory threshold	MRE11 (C7_01340W_A) GCN2 (C7_01330C_A) QCE1 (C7_01370W_A) C7_01350C_A C7_01360C_A	Coding sequence Upstream Upstream Downstream Downstream	Synonymous Upstream variant Upstream variant Downstream variant Downstream variant	T431T
Ca22chr4A_C_albicans_SC5314:488762:G:C	4	488762	G	C	SNP	0.582651	520	0	0.593402	0.268169	0.026912	Below exploratory threshold	C4_02400C_A AHP1 (C4_02410C_A) C4_02420C_A C4_02430W_A PGA38 (C4_02440C_A) C4_02420C_A-C4_02430W_A	Upstream Upstream Upstream Upstream Downstream Intergenic	Upstream variant Upstream variant Upstream variant Upstream variant Downstream variant Intergenic variant
Ca22chrRA_C_albicans_SC5314:1556952:C:T	R	1556952	C	T	SNP	0.238525	244	1	-0.769157	0.347621	0.0269231	Below exploratory threshold	CR_07110C_A CR_07120C_A ALK8 (CR_07130C_A) GLK1 (CR_07150W_A) CR_07140C_A CR_07160C_A CR_07130C_A-CR_07140C_A	Upstream Upstream Upstream Upstream Downstream Downstream Intergenic	Upstream variant Upstream variant Upstream variant Upstream variant Downstream variant Downstream variant Intergenic variant
Ca22chr5A_C_albicans_SC5314:1148627:A:G	5	1148627	A	G	SNP	0.37234	351	0	-0.49905	0.225548	0.0269241	Below exploratory threshold	PSY4 (C5_05260W_A) COR1 (C5_05230C_A) C5_05240C_A C5_05250C_A RIB5 (C5_05300W_A) PRE1 (C5_05310W_A) CAG1 (C5_05220W_A) C5_05270C_A SDH4 (C5_05280C_A) MRP2 (C5_05290C_A) HIS1 (C5_05320C_A)	Coding sequence Upstream Upstream Upstream Upstream Upstream Downstream Downstream Downstream Downstream Downstream	Missense (non-synonymous) Upstream variant Upstream variant Upstream variant Upstream variant Upstream variant Downstream variant Downstream variant Downstream variant Downstream variant Downstream variant	L32S
Ca22chr3A_C_albicans_SC5314:534853:T:C	3	534853	T	C	SNP	0.658197	571	1	0.759604	0.343312	0.0269268	Below exploratory threshold	APL2 (C3_02430W_A) PET111 (C3_02420C_A) HRT1 (C3_02450W_A) MED7 (C3_02440C_A) PHA2 (C3_02460C_A) RPL9B (C3_02470C_A)	Coding sequence Upstream Upstream Downstream Downstream Downstream	Missense (non-synonymous) Upstream variant Upstream variant Downstream variant Downstream variant Downstream variant	Y745H	PET111 (C3_02420C_A): WARNING_TRANSCRIPT_MULTIPLE_STOP_CODONS
Ca22chr2A_C_albicans_SC5314:2135592:G:C	2	2135592	G	C	SNP	0.043514	38	2	1.04993	0.47453	0.026927	Below exploratory threshold	ACS1 (C2_10350C_A) HEM4 (C2_10340W_A) HEM3 (C2_10360C_A) C2_10350C_A-C2_10360C_A	Upstream Downstream Downstream Intergenic	Upstream variant Downstream variant Downstream variant Intergenic variant
Ca22chr2A_C_albicans_SC5314:2135593:G:A	2	2135593	G	A	SNP	0.043514	38	2	1.04993	0.47453	0.026927	Below exploratory threshold	ACS1 (C2_10350C_A) HEM4 (C2_10340W_A) HEM3 (C2_10360C_A) C2_10350C_A-C2_10360C_A	Upstream Downstream Downstream Intergenic	Upstream variant Downstream variant Downstream variant Intergenic variant
Ca22chr7A_C_albicans_SC5314:278914:GATGAA:G	7	278914	GATGAA	G	INDEL	0.0057947	7	7	2.27102	1.02642	0.0269277	Below exploratory threshold	QCE1 (C7_01370W_A) C7_01350C_A C7_01360C_A C7_01380W_A MRE11 (C7_01340W_A)	Coding sequence Upstream Upstream Upstream Downstream	Frameshift Upstream variant Upstream variant Upstream variant Downstream variant	D288fs
Ca22chr1A_C_albicans_SC5314:2951399:T:G	1	2951399	T	G	SNP	0.10802	109	0	-0.745311	0.336862	0.0269315	Below exploratory threshold	C1_13460W_A KNS1 (C1_13470W_A) HSP70 (C1_13480W_A) HYR1 (C1_13450W_A)	Coding sequence Upstream Upstream Downstream	Stop gained Upstream variant Upstream variant Downstream variant	Y118*
Ca22chr3A_C_albicans_SC5314:94843:A:C	3	94843	A	C	SNP	0.14899	125	17	-0.492072	0.222409	0.0269345	Below exploratory threshold	IFF11 (C3_00600W_A) C3_00610W_A C3_00630W_A FLO9 (C3_00580W_A) C3_00590W_A C3_00620C_A C3_00580W_A-C3_00600W_A	Upstream Upstream Upstream Downstream Downstream Downstream Intergenic	Upstream variant Upstream variant Upstream variant Downstream variant Downstream variant Downstream variant Intergenic variant		FLO9 (C3_00580W_A): WARNING_TRANSCRIPT_MULTIPLE_STOP_CODONS
Ca22chrRA_C_albicans_SC5314:1694277:G:A	R	1694277	G	A	SNP	0.596563	502	0	-0.664639	0.300437	0.0269502	Below exploratory threshold	YHB5 (CR_07810W_A) SAP2 (CR_07800W_A) CR_07800W_A-CR_07810W_A	Upstream Downstream Intergenic	Upstream variant Downstream variant Intergenic variant
Ca22chrRA_C_albicans_SC5314:1694279:G:A	R	1694279	G	A	SNP	0.596563	502	0	-0.664639	0.300437	0.0269502	Below exploratory threshold	YHB5 (CR_07810W_A) SAP2 (CR_07800W_A) CR_07800W_A-CR_07810W_A	Upstream Downstream Intergenic	Upstream variant Downstream variant Intergenic variant
Ca22chrRA_C_albicans_SC5314:653115:C:T	R	653115	C	T	SNP	0.282324	272	0	-0.680414	0.307605	0.0269684	Below exploratory threshold	GZF3 (CR_02850C_A) RHO1 (CR_02860W_A) APL4 (CR_02870W_A) CR_02850C_A-CR_02860W_A	Upstream Upstream Upstream Intergenic	Upstream variant Upstream variant Upstream variant Intergenic variant
Ca22chr6A_C_albicans_SC5314:623616:G:A	6	623616	G	A	SNP	0.42635	414	0	-0.641348	0.289953	0.0269734	Below exploratory threshold	TEL1 (C6_03010W_A) C6_03000C_A C6_02990W_A	Coding sequence Upstream Downstream	Synonymous Upstream variant Downstream variant	L830L
Ca22chr2A_C_albicans_SC5314:1348495:A:G	2	1348495	A	G	SNP	0.170792	204	5	-0.483902	0.218792	0.0269877	Below exploratory threshold	C2_06610C_A SKY2 (C2_06600W_A) C2_06620W_A C2_06630C_A VAS1 (C2_06640C_A) C2_06620W_A-C2_06630C_A	Upstream Downstream Downstream Downstream Downstream Intergenic	Upstream variant Downstream variant Downstream variant Downstream variant Downstream variant Intergenic variant		C2_06610C_A: WARNING_TRANSCRIPT_NO_START_CODON
Ca22chr2A_C_albicans_SC5314:3179:T:C	2	3179	T	C	SNP	0.15082	182	1	-0.733277	0.331548	0.0269889	Below exploratory threshold	TLO5 (C2_00010W_A) RRN3 (C2_00030W_A) tV(CAC)1 (C2_00040C_A) CIS301 (C2_00050C_A) C2_00060C_A CHR_START-C2_00010W_A	Upstream Upstream Downstream Downstream Downstream Intergenic	Upstream variant Upstream variant Downstream variant Downstream variant Downstream variant Intergenic variant
Ca22chr1A_C_albicans_SC5314:2589766:C:T	1	2589766	C	T	SNP	0.146962	154	2	-0.803507	0.363311	0.0269927	Below exploratory threshold	C1_11800C_A C1_11850W_A CAS1 (C1_11810W_A) tY(GUA)1 (C1_11820W_A) tY(GUA)4 (C1_11830W_A) C1_11830W_A-C1_11850W_A	Upstream Upstream Downstream Downstream Downstream Intergenic	Upstream variant Upstream variant Downstream variant Downstream variant Downstream variant Intergenic variant
Ca22chr1A_C_albicans_SC5314:2928643:G:A	1	2928643	G	A	SNP	0.0171849	16	0	-1.73081	0.782607	0.026995	Below exploratory threshold	KEM1 (C1_13420C_A) COX19 (C1_13410W_A) C1_13430C_A	Coding sequence Downstream Downstream	Missense (non-synonymous) Downstream variant Downstream variant	T624I
Ca22chr6A_C_albicans_SC5314:31353:C:T	6	31353	C	T	SNP	0.184124	197	0	0.842675	0.381047	0.027003	Below exploratory threshold	C6_00240C_A CPH2 (C6_00280W_A) C6_00250W_A C6_00260W_A C6_00270W_A C6_00270W_A-C6_00280W_A	Upstream Upstream Downstream Downstream Downstream Intergenic	Upstream variant Upstream variant Downstream variant Downstream variant Downstream variant Intergenic variant
Ca22chr5A_C_albicans_SC5314:104820:T:G	5	104820	T	G	SNP	0.00906096	8	4	1.51263	0.683995	0.0270041	Below exploratory threshold	C5_00520W_A C5_00530W_A C5_00510W_A C5_00510W_A-C5_00520W_A	Upstream Upstream Downstream Intergenic	Upstream variant Upstream variant Downstream variant Intergenic variant
Ca22chrRA_C_albicans_SC5314:1848410:C:T	R	1848410	C	T	SNP	0.0883797	84	0	0.902887	0.408282	0.0270061	Below exploratory threshold	SKI2 (CR_08570W_A) SSY5 (CR_08540C_A) UBC9 (CR_08560C_A) CR_08590W_A CR_08550W_A CR_08580C_A	Coding sequence Upstream Upstream Upstream Downstream Downstream	Synonymous Upstream variant Upstream variant Upstream variant Downstream variant Downstream variant	V448V
Ca22chr7A_C_albicans_SC5314:537705:A:G	7	537705	A	G	SNP	0.424714	353	0	0.746367	0.33751	0.0270089	Below exploratory threshold	PEX1 (C7_02490W_A) C7_02470C_A C7_02510W_A C7_02520W_A C7_02480W_A DPP3 (C7_02500C_A) C7_02530C_A	Coding sequence Upstream Upstream Upstream Downstream Downstream Downstream	Missense (non-synonymous) Upstream variant Upstream variant Upstream variant Downstream variant Downstream variant Downstream variant	T916A
Ca22chr2A_C_albicans_SC5314:2204670:G:A	2	2204670	G	A	SNP	0.946809	598	0	-0.885387	0.400413	0.0270229	Below exploratory threshold	C2_10700C_A C2_10720C_A C2_10730W_A TPS3 (C2_10690W_A) TIF11 (C2_10710W_A) C2_10740C_A AKL1 (C2_10750C_A) C2_10720C_A-C2_10730W_A	Upstream Upstream Upstream Downstream Downstream Downstream Downstream Intergenic	Upstream variant Upstream variant Upstream variant Downstream variant Downstream variant Downstream variant Downstream variant Intergenic variant
Ca22chr3A_C_albicans_SC5314:1763964:A:G	3	1763964	A	G	SNP	0.174304	158	0	-0.689554	0.311851	0.0270246	Below exploratory threshold	C3_07740W_A UTP9 (C3_07750W_A) WOR4 (C3_07730W_A) C3_07760C_A C3_07770C_A NUP159 (C3_07780C_A)	Coding sequence Upstream Downstream Downstream Downstream Downstream	Missense (non-synonymous) Upstream variant Downstream variant Downstream variant Downstream variant Downstream variant	N252S	C3_07770C_A: WARNING_TRANSCRIPT_NO_STOP_CODON
Ca22chr1A_C_albicans_SC5314:1022963:T:G	1	1022963	T	G	SNP	0.00736498	7	0	-2.39216	1.08187	0.0270264	Below exploratory threshold	C1_04910C_A C1_04930C_A MNN15 (C1_04900W_A) C1_04940C_A C1_04930C_A-C1_04940C_A	Upstream Upstream Downstream Downstream Intergenic	Upstream variant Upstream variant Downstream variant Downstream variant Intergenic variant
Ca22chrRA_C_albicans_SC5314:3325:G:C	R	3325	G	C	SNP	0.087884	96	25	0.712773	0.322363	0.02703	Below exploratory threshold	CR_00010C_A CHR_START-CR_00010C_A	Downstream Intergenic	Downstream variant Intergenic variant
Ca22chr4A_C_albicans_SC5314:330221:G:A	4	330221	G	A	SNP	0.258592	270	0	0.61577	0.278501	0.0270346	Below exploratory threshold	C4_01660W_A C4_01570C_A C4_01580C_A C4_01590C_A C4_01600C_A C4_01610C_A C4_01620C_A C4_01630C_A C4_01640C_A C4_01650C_A TOA2 (C4_01680W_A) C4_01670C_A HRT2 (C4_01690C_A)	Coding sequence Upstream Upstream Upstream Upstream Upstream Upstream Upstream Upstream Upstream Upstream Downstream Downstream	Synonymous Upstream variant Upstream variant Upstream variant Upstream variant Upstream variant Upstream variant Upstream variant Upstream variant Upstream variant Upstream variant Downstream variant Downstream variant	V252V
Ca22chr2A_C_albicans_SC5314:2055903:A:C	2	2055903	A	C	SNP	0.136661	155	0	0.875456	0.395954	0.0270355	Below exploratory threshold	C2_10020C_A MP65 (C2_10030C_A) C2_10040W_A C2_10050W_A C2_10030C_A-C2_10040W_A	Upstream Upstream Upstream Upstream Intergenic	Upstream variant Upstream variant Upstream variant Upstream variant Intergenic variant
Ca22chr7A_C_albicans_SC5314:138467:T:G	7	138467	T	G	SNP	0.821604	591	0	-0.965817	0.436831	0.0270383	Below exploratory threshold	RIM15 (C7_00740W_A) RTF1 (C7_00720W_A) MET28 (C7_00730W_A)	Coding sequence Downstream Downstream	Missense (non-synonymous) Downstream variant Downstream variant	S396A
Ca22chr7A_C_albicans_SC5314:238818:A:G	7	238818	A	G	SNP	0.108838	133	0	-0.684828	0.309744	0.0270395	Below exploratory threshold	C7_01130C_A C7_01130C_A-C7_01150W_A	Upstream Intergenic	Upstream variant Intergenic variant
Ca22chr3A_C_albicans_SC5314:57288:T:C	3	57288	T	C	SNP	0.333879	278	0	-0.603747	0.273087	0.0270478	Below exploratory threshold	C3_00400C_A BUD21 (C3_00370C_A) C3_00380C_A C3_00420W_A C3_00360W_A C3_00390W_A C3_00410C_A	Coding sequence Upstream Upstream Upstream Downstream Downstream Downstream	Synonymous Upstream variant Upstream variant Upstream variant Downstream variant Downstream variant Downstream variant	A685A
Ca22chr5A_C_albicans_SC5314:431968:G:A	5	431968	G	A	SNP	0.410802	413	0	-0.606483	0.274325	0.0270482	Below exploratory threshold	C5_01920C_A C5_01880C_A C5_01900C_A C5_01930W_A RIB2 (C5_01940W_A) C5_01870W_A C5_01890W_A GIS2 (C5_01910W_A) RIM21 (C5_01950C_A)	Coding sequence Upstream Upstream Upstream Upstream Downstream Downstream Downstream Downstream	Synonymous Upstream variant Upstream variant Upstream variant Upstream variant Downstream variant Downstream variant Downstream variant Downstream variant	L83L
Ca22chr6A_C_albicans_SC5314:198655:T:A	6	198655	T	A	SNP	0.0490534	39	30	-0.739823	0.334651	0.0270544	Below exploratory threshold	HAL21 (C6_00970C_A) C6_00980C_A AEP1 (C6_01000C_A) KAR5 (C6_01010W_A) C6_01020W_A HAL22 (C6_01030W_A) RIM9 (C6_00990W_A) C6_01040C_A C6_01000C_A-C6_01010W_A	Upstream Upstream Upstream Upstream Upstream Upstream Downstream Downstream Intergenic	Upstream variant Upstream variant Upstream variant Upstream variant Upstream variant Upstream variant Downstream variant Downstream variant Intergenic variant		HAL21 (C6_00970C_A): WARNING_TRANSCRIPT_NO_START_CODON
Ca22chr2A_C_albicans_SC5314:1674140:A:G	2	1674140	A	G	SNP	0.113861	128	5	-0.971612	0.439498	0.0270546	Below exploratory threshold	EAF3 (C2_08280W_A) C2_08270C_A TIM22 (C2_08310W_A) ORF298 (C2_08240W_A) C2_08260W_A UCF1 (C2_08290C_A) C2_08300C_A	Coding sequence Upstream Upstream Downstream Downstream Downstream Downstream	Missense (non-synonymous) Upstream variant Upstream variant Downstream variant Downstream variant Downstream variant Downstream variant	I292V	C2_08300C_A: WARNING_TRANSCRIPT_MULTIPLE_STOP_CODONS
Ca22chr4A_C_albicans_SC5314:726255:T:C	4	726255	T	C	SNP	0.646812	473	15	0.491479	0.222316	0.0270547	Below exploratory threshold	JAB1 (C4_03450C_A) C4_03460C_A ECE1 (C4_03470C_A) C4_03480C_A C4_03460C_A-C4_03470C_A	Upstream Upstream Downstream Downstream Intergenic	Upstream variant Upstream variant Downstream variant Downstream variant Intergenic variant
Ca22chr7A_C_albicans_SC5314:514610:A:T	7	514610	A	T	SNP	0.0959016	106	1	1.06342	0.481037	0.0270575	Below exploratory threshold	C7_02340C_A C7_02350C_A C7_02360W_A C7_02370W_A YCF1 (C7_02330W_A) CYP1 (C7_02380C_A) C7_02350C_A-C7_02360W_A	Upstream Upstream Upstream Upstream Downstream Downstream Intergenic	Upstream variant Upstream variant Upstream variant Upstream variant Downstream variant Downstream variant Intergenic variant
Ca22chr1A_C_albicans_SC5314:676946:G:A	1	676946	G	A	SNP	0.00654664	7	0	-2.63932	1.1939	0.027059	Below exploratory threshold	ARO80 (C1_03200C_A) CDC12 (C1_03210C_A) BMH1 (C1_03220C_A) C1_03240W_A C1_03260W_A ARX1 (C1_03230C_A) SPP1 (C1_03250C_A) C1_03220C_A-C1_03230C_A	Upstream Upstream Upstream Upstream Upstream Downstream Downstream Intergenic	Upstream variant Upstream variant Upstream variant Upstream variant Upstream variant Downstream variant Downstream variant Intergenic variant
Ca22chrRA_C_albicans_SC5314:178083:C:A	R	178083	C	A	SNP	0.662848	520	0	-0.659648	0.298396	0.0270603	Below exploratory threshold	HYR4 (CR_00760C_A) BMT3 (CR_00740C_A) CR_00750C_A CR_00770W_A GSY1 (CR_00780C_A)	Coding sequence Upstream Upstream Upstream Downstream	Missense (non-synonymous) Upstream variant Upstream variant Upstream variant Downstream variant	E1129D
Ca22chr6A_C_albicans_SC5314:152590:G:C	6	152590	G	C	SNP	0.148936	142	0	0.457801	0.207096	0.0270651	Below exploratory threshold	C6_00810C_A C6_00810C_A-C6_00820W_A	Upstream Intergenic	Upstream variant Intergenic variant
Ca22chr5A_C_albicans_SC5314:149243:A:C	5	149243	A	C	SNP	0.0286416	29	0	1.64453	0.743977	0.0270733	Below exploratory threshold	ERG11 (C5_00660C_A) EXO1 (C5_00630C_A) SAM51 (C5_00640C_A) THR1 (C5_00650C_A) HMS1 (C5_00670C_A)	Coding sequence Upstream Upstream Upstream Downstream	Missense (non-synonymous) Upstream variant Upstream variant Upstream variant Downstream variant	D153E
Ca22chr1A_C_albicans_SC5314:2228342:A:G	1	2228342	A	G	SNP	0.0239669	22	6	0.927982	0.419826	0.0270778	Below exploratory threshold	WOR1 (C1_10150W_A) C1_10140C_A-C1_10150W_A	Upstream Intergenic	Upstream variant Intergenic variant
Ca22chr5A_C_albicans_SC5314:1035380:A:AATATT	5	1035380	A	AATATT	INDEL	0.0172131	17	1	1.90029	0.85971	0.0270788	Below exploratory threshold	HYS2 (C5_04740C_A) HAS1 (C5_04750C_A) C5_04770W_A ASH2 (C5_04780W_A) CRH12 (C5_04800W_A) tA(AGC)5 (C5_04760W_A) C5_04790C_A C5_04760W_A-C5_04770W_A	Upstream Upstream Upstream Upstream Upstream Downstream Downstream Intergenic	Upstream variant Upstream variant Upstream variant Upstream variant Upstream variant Downstream variant Downstream variant Intergenic variant
Ca22chr3A_C_albicans_SC5314:1208187:T:A	3	1208187	T	A	SNP	0.0205931	22	4	-1.59674	0.722393	0.027081	Below exploratory threshold	C3_05430W_A C3_05410W_A C3_05420W_A C3_05440C_A	Coding sequence Downstream Downstream Downstream	Synonymous Downstream variant Downstream variant Downstream variant	P135P
Ca22chr5A_C_albicans_SC5314:148445:A:G	5	148445	A	G	SNP	0.0360065	35	0	-1.14307	0.51715	0.0270822	Below exploratory threshold	ERG11 (C5_00660C_A) EXO1 (C5_00630C_A) SAM51 (C5_00640C_A) THR1 (C5_00650C_A) HMS1 (C5_00670C_A)	Coding sequence Upstream Upstream Upstream Downstream	Synonymous Upstream variant Upstream variant Upstream variant Downstream variant	P419P
Ca22chr1A_C_albicans_SC5314:2561978:A:T	1	2561978	A	T	SNP	0.136661	144	0	0.787472	0.356272	0.0270837	Below exploratory threshold	C1_11690W_A C1_11680C_A GAD1 (C1_11660W_A) C1_11670W_A MRF1 (C1_11700C_A) CIS312 (C1_11710C_A)	Coding sequence Upstream Downstream Downstream Downstream Downstream	Missense (non-synonymous) Upstream variant Downstream variant Downstream variant Downstream variant Downstream variant	D359V
Ca22chr2A_C_albicans_SC5314:1677713:A:T	2	1677713	A	T	SNP	0.121911	114	4	0.687742	0.311154	0.0270847	Below exploratory threshold	UCF1 (C2_08290C_A) C2_08300C_A TIM22 (C2_08310W_A) C2_08330W_A EAF3 (C2_08280W_A) C2_08320C_A C2_08300C_A-C2_08310W_A	Upstream Upstream Upstream Upstream Downstream Downstream Intergenic	Upstream variant Upstream variant Upstream variant Upstream variant Downstream variant Downstream variant Intergenic variant		C2_08300C_A: WARNING_TRANSCRIPT_MULTIPLE_STOP_CODONS C2_08320C_A: WARNING_TRANSCRIPT_NO_STOP_CODON
Ca22chr1A_C_albicans_SC5314:1555641:G:A	1	1555641	G	A	SNP	0.157119	190	0	1.60707	0.727085	0.0270852	Below exploratory threshold	ALG9 (C1_07250C_A) SEC34 (C1_07270W_A) C1_07220W_A PHO15 (C1_07230W_A) YPD1 (C1_07240W_A) C1_07260C_A	Coding sequence Upstream Downstream Downstream Downstream Downstream	Synonymous Upstream variant Downstream variant Downstream variant Downstream variant Downstream variant	F88F
Ca22chr5A_C_albicans_SC5314:1091508:C:T	5	1091508	C	T	SNP	0.306344	304	12	0.493002	0.223055	0.0270897	Below exploratory threshold	C5_04980W_A C5_04960W_A PPR1 (C5_04970C_A) C5_04960W_A-C5_04970C_A	Upstream Downstream Downstream Intergenic	Upstream variant Downstream variant Downstream variant Intergenic variant
Ca22chr3A_C_albicans_SC5314:1434562:G:T	3	1434562	G	T	SNP	0.0155483	19	0	1.25749	0.568946	0.0270902	Below exploratory threshold	DOT1 (C3_06300W_A) C3_06280W_A C3_06290W_A ISW2 (C3_06310C_A)	Coding sequence Downstream Downstream Downstream	Stop gained Downstream variant Downstream variant Downstream variant	E127*
Ca22chr2A_C_albicans_SC5314:1349045:AG:A	2	1349045	AG	A	INDEL	0.260263	217	2	-0.710098	0.321288	0.027094	Below exploratory threshold	C2_06610C_A C2_06620W_A C2_06630C_A VAS1 (C2_06640C_A) C2_06620W_A-C2_06630C_A	Upstream Downstream Downstream Downstream Intergenic	Upstream variant Downstream variant Downstream variant Downstream variant Intergenic variant		C2_06610C_A: WARNING_TRANSCRIPT_NO_START_CODON
Ca22chrRA_C_albicans_SC5314:615451:GAGAAGA:G	R	615451	GAGAAGA	G	INDEL	0.0336207	29	31	0.603452	0.273039	0.0270957	Below exploratory threshold	CR_02660C_A CR_02670C_A CR_02680W_A CR_02690W_A CR_02700W_A CR_02670C_A-CR_02680W_A	Upstream Upstream Upstream Upstream Upstream Intergenic	Upstream variant Upstream variant Upstream variant Upstream variant Upstream variant Intergenic variant
Ca22chr6A_C_albicans_SC5314:967670:A:G	6	967670	A	G	SNP	0.0171849	20	0	1.88147	0.851303	0.0270975	Below exploratory threshold	C6_04370W_A GLE2 (C6_04360C_A) ALS2 (C6_04380W_A)	Coding sequence Upstream Upstream	Synonymous Upstream variant Upstream variant	E611E
Ca22chr6A_C_albicans_SC5314:967676:T:C	6	967676	T	C	SNP	0.0171849	20	0	1.88147	0.851303	0.0270975	Below exploratory threshold	C6_04370W_A GLE2 (C6_04360C_A) ALS2 (C6_04380W_A)	Coding sequence Upstream Upstream	Synonymous Upstream variant Upstream variant	V613V
Ca22chr6A_C_albicans_SC5314:967693:T:C	6	967693	T	C	SNP	0.0171849	20	0	1.88147	0.851303	0.0270975	Below exploratory threshold	C6_04370W_A GLE2 (C6_04360C_A) ALS2 (C6_04380W_A)	Coding sequence Upstream Upstream	Missense (non-synonymous) Upstream variant Upstream variant	L619P
Ca22chr6A_C_albicans_SC5314:967718:A:C	6	967718	A	C	SNP	0.0171849	20	0	1.88147	0.851303	0.0270975	Below exploratory threshold	C6_04370W_A GLE2 (C6_04360C_A) ALS2 (C6_04380W_A)	Coding sequence Upstream Upstream	Synonymous Upstream variant Upstream variant	G627G
Ca22chr6A_C_albicans_SC5314:967721:C:T	6	967721	C	T	SNP	0.0171849	20	0	1.88147	0.851303	0.0270975	Below exploratory threshold	C6_04370W_A GLE2 (C6_04360C_A) ALS2 (C6_04380W_A)	Coding sequence Upstream Upstream	Synonymous Upstream variant Upstream variant	N628N
Ca22chr3A_C_albicans_SC5314:13899:C:T	3	13899	C	T	SNP	0.269231	328	0	-0.550685	0.249169	0.0270994	Below exploratory threshold	TLO7 (C3_00060W_A) C3_00050C_A RPS24 (C3_00090W_A) C3_00100W_A C3_00120W_A SEC6 (C3_00110C_A)	Coding sequence Upstream Upstream Upstream Upstream Downstream	Synonymous Upstream variant Upstream variant Upstream variant Upstream variant Downstream variant	S48S
Ca22chr6A_C_albicans_SC5314:1327:G:T	6	1327	G	T	SNP	0.0130933	16	0	1.86504	0.843908	0.0271049	Below exploratory threshold	C6_00020W_A TLO13 (C6_00030W_A) NRG2 (C6_00010W_A) C6_00010W_A-C6_00020W_A	Upstream Upstream Downstream Intergenic	Upstream variant Upstream variant Downstream variant Intergenic variant		NRG2 (C6_00010W_A): WARNING_TRANSCRIPT_NO_START_CODON
Ca22chr7A_C_albicans_SC5314:191546:A:G	7	191546	A	G	SNP	0.14239	147	0	0.781809	0.353769	0.0271092	Below exploratory threshold	C7_00920C_A MCM1 (C7_00890C_A) C7_00910C_A GPH1 (C7_00930W_A) C7_00900W_A	Coding sequence Upstream Upstream Upstream Downstream	Synonymous Upstream variant Upstream variant Upstream variant Downstream variant	S312S
Ca22chr5A_C_albicans_SC5314:815839:AGAGGAG:A	5	815839	AGAGGAG	A	INDEL	0.151163	122	9	0.413929	0.187314	0.0271184	Below exploratory threshold	C5_03650C_A C5_03670C_A FGR27 (C5_03680W_A) C5_03690W_A C5_03670C_A-C5_03680W_A	Upstream Upstream Upstream Upstream Intergenic	Upstream variant Upstream variant Upstream variant Upstream variant Intergenic variant
Ca22chrRA_C_albicans_SC5314:2149506:T:G	R	2149506	T	G	SNP	0.501637	309	0	0.665755	0.301287	0.0271255	Below exploratory threshold	CR_10000C_A MSS51 (CR_10010C_A) CR_10020C_A CR_10040W_A CR_10060W_A FGR34 (CR_10030W_A) ZCF39 (CR_10070C_A) CR_10030W_A-CR_10040W_A	Upstream Upstream Upstream Upstream Upstream Downstream Downstream Intergenic	Upstream variant Upstream variant Upstream variant Upstream variant Upstream variant Downstream variant Downstream variant Intergenic variant
Ca22chrRA_C_albicans_SC5314:2152492:G:T	R	2152492	G	T	SNP	0.501637	309	0	0.665755	0.301287	0.0271255	Below exploratory threshold	ZCF39 (CR_10070C_A) FGR34 (CR_10030W_A) CR_10040W_A CR_10060W_A INO1 (CR_10100C_A)	Coding sequence Downstream Downstream Downstream Downstream	Missense (non-synonymous) Downstream variant Downstream variant Downstream variant Downstream variant	L528I
Ca22chr3A_C_albicans_SC5314:488219:A:G	3	488219	A	G	SNP	0.0164474	19	3	-1.66404	0.753073	0.0271286	Below exploratory threshold	YCG1 (C3_02230C_A) GPA2 (C3_02240C_A) C3_02270W_A C3_02250C_A C3_02260C_A C3_02240C_A-C3_02250C_A	Upstream Upstream Upstream Downstream Downstream Intergenic	Upstream variant Upstream variant Upstream variant Downstream variant Downstream variant Intergenic variant
Ca22chr5A_C_albicans_SC5314:995849:T:C	5	995849	T	C	SNP	0.312602	349	0	-0.620459	0.280794	0.0271286	Below exploratory threshold	C5_04540C_A CUP1 (C5_04560C_A) URA7 (C5_04570C_A) C5_04550W_A CSU57 (C5_04580C_A) RPL43A (C5_04590C_A) GRR1 (C5_04600C_A) C5_04570C_A-C5_04580C_A	Upstream Upstream Upstream Downstream Downstream Downstream Downstream Intergenic	Upstream variant Upstream variant Upstream variant Downstream variant Downstream variant Downstream variant Downstream variant Intergenic variant
Ca22chr2A_C_albicans_SC5314:1024401:G:T	2	1024401	G	T	SNP	0.0151515	12	50	1.09511	0.495603	0.0271287	Below exploratory threshold	C2_04870C_A ARH2 (C2_04880C_A) tD(GUC)5 (C2_04890C_A) C2_04910W_A tG(GCC)3 (C2_04920W_A) CRK1 (C2_04930C_A) C2_04890C_A-C2_04910W_A	Upstream Upstream Upstream Upstream Upstream Downstream Intergenic	Upstream variant Upstream variant Upstream variant Upstream variant Upstream variant Downstream variant Intergenic variant		ARH2 (C2_04880C_A): WARNING_TRANSCRIPT_INCOMPLETE
Ca22chr2A_C_albicans_SC5314:649541:A:C	2	649541	A	C	SNP	0.0785597	86	0	-0.946964	0.42856	0.0271301	Below exploratory threshold	TOM1 (C2_03180C_A)	Coding sequence	Missense (non-synonymous)	F1529C
Ca22chr5A_C_albicans_SC5314:902038:C:T	5	902038	C	T	SNP	0.341244	369	0	0.680341	0.307904	0.027134	Below exploratory threshold	C5_04050W_A MEC1 (C5_04060C_A)	Coding sequence Downstream	Synonymous Downstream variant	H920H
Ca22chr5A_C_albicans_SC5314:902041:C:A	5	902041	C	A	SNP	0.341244	369	0	0.680341	0.307904	0.027134	Below exploratory threshold	C5_04050W_A MEC1 (C5_04060C_A)	Coding sequence Downstream	Synonymous Downstream variant	A921A
Ca22chr5A_C_albicans_SC5314:1189885:G:GGTTCTTTGCA	5	1189885	G	GGTTCTTTGCA	INDEL	0.0141431	16	10	-1.29151	0.584503	0.0271342	Below exploratory threshold	C5_05510C_A C5_05510C_A-CHR_END	Upstream Intergenic	Upstream variant Intergenic variant
Ca22chr1A_C_albicans_SC5314:1765288:A:G	1	1765288	A	G	SNP	0.518822	500	0	0.759426	0.3437	0.0271357	Below exploratory threshold	FUN12 (C1_08090C_A) C1_08080C_A DRG1 (C1_08100W_A) C1_08110W_A CDR4 (C1_08070W_A)	Coding sequence Upstream Upstream Upstream Downstream	Synonymous Upstream variant Upstream variant Upstream variant Downstream variant	I490I
Ca22chrRA_C_albicans_SC5314:664577:A:C	R	664577	A	C	SNP	0.58838	529	0	-0.570609	0.258247	0.0271366	Below exploratory threshold	CR_02890C_A ATG13 (CR_02910W_A) CR_02900W_A AQY1 (CR_02920C_A) CR_02900W_A-CR_02910W_A	Upstream Upstream Downstream Downstream Intergenic	Upstream variant Upstream variant Downstream variant Downstream variant Intergenic variant
Ca22chrRA_C_albicans_SC5314:664583:T:G	R	664583	T	G	SNP	0.58838	529	0	-0.570609	0.258247	0.0271366	Below exploratory threshold	CR_02890C_A ATG13 (CR_02910W_A) CR_02900W_A AQY1 (CR_02920C_A) CR_02900W_A-CR_02910W_A	Upstream Upstream Downstream Downstream Intergenic	Upstream variant Upstream variant Downstream variant Downstream variant Intergenic variant
Ca22chrRA_C_albicans_SC5314:623795:A:G	R	623795	A	G	SNP	0.578512	488	6	-0.451178	0.204196	0.0271375	Below exploratory threshold	RPC31 (CR_02720C_A) INN1 (CR_02740W_A) CR_02690W_A CR_02700W_A RRP9 (CR_02710W_A) CR_02720C_A-CR_02740W_A	Upstream Upstream Downstream Downstream Downstream Intergenic	Upstream variant Upstream variant Downstream variant Downstream variant Downstream variant Intergenic variant
Ca22chrRA_C_albicans_SC5314:1825508:T:TG	R	1825508	T	TG	INDEL	0.136895	137	12	-0.834254	0.377572	0.0271384	Below exploratory threshold	CR_08450C_A TPM2 (CR_08460W_A) CR_08470W_A CR_08430W_A CR_08440W_A CR_08450C_A-CR_08460W_A	Upstream Upstream Upstream Downstream Downstream Intergenic	Upstream variant Upstream variant Upstream variant Downstream variant Downstream variant Intergenic variant
Ca22chr4A_C_albicans_SC5314:177168:A:G	4	177168	A	G	SNP	0.171849	187	0	-0.755839	0.342089	0.0271412	Below exploratory threshold	MDN1 (C4_00970C_A) PTC8 (C4_00960W_A)	Coding sequence Downstream	Synonymous Downstream variant	D4657D
Ca22chr2A_C_albicans_SC5314:1753230:C:T	2	1753230	C	T	SNP	0.0115512	13	5	1.59613	0.722405	0.0271422	Below exploratory threshold	C2_08620W_A YWP1 (C2_08590W_A) GTR1 (C2_08600W_A) ERG9 (C2_08610W_A) C2_08630C_A PST2 (C2_08640C_A) C2_08610W_A-C2_08620W_A	Upstream Downstream Downstream Downstream Downstream Downstream Intergenic	Upstream variant Downstream variant Downstream variant Downstream variant Downstream variant Downstream variant Intergenic variant
Ca22chrRA_C_albicans_SC5314:1146514:C:T	R	1146514	C	T	SNP	0.0464345	47	8	0.737722	0.3339	0.0271459	Below exploratory threshold	CR_05320C_A CR_05330W_A CR_05310W_A IFE2 (CR_05340C_A) CR_05320C_A-CR_05330W_A	Upstream Upstream Downstream Downstream Intergenic	Upstream variant Upstream variant Downstream variant Downstream variant Intergenic variant
Ca22chr1A_C_albicans_SC5314:1683889:G:A	1	1683889	G	A	SNP	0.00741351	8	4	-1.6996	0.769256	0.0271461	Below exploratory threshold	C1_07710C_A-C1_07770W_A	Intergenic	Intergenic variant
Ca22chr1A_C_albicans_SC5314:1683890:T:C	1	1683890	T	C	SNP	0.00741351	8	4	-1.6996	0.769256	0.0271461	Below exploratory threshold	C1_07710C_A-C1_07770W_A	Intergenic	Intergenic variant
Ca22chr3A_C_albicans_SC5314:153462:T:A	3	153462	T	A	SNP	0.0529514	32	35	-0.585655	0.265084	0.0271523	Below exploratory threshold	MIH1 (C3_00800W_A) C3_00790W_A FOX2 (C3_00810C_A) C3_00790W_A-C3_00800W_A	Upstream Downstream Downstream Intergenic	Upstream variant Downstream variant Downstream variant Intergenic variant
Ca22chrRA_C_albicans_SC5314:2187531:G:A	R	2187531	G	A	SNP	0.0875614	54	0	-0.78244	0.354157	0.0271536	Below exploratory threshold	CR_10260W_A CR_10280W_A CR_10230W_A UTP5 (CR_10240W_A) AHA1 (CR_10270C_A) CR_10290C_A FDH3 (CR_10250C_A)	Upstream Upstream Downstream Downstream Downstream Downstream Intron	Upstream variant Upstream variant Downstream variant Downstream variant Downstream variant Downstream variant Intron variant
Ca22chrRA_C_albicans_SC5314:2197108:C:T	R	2197108	C	T	SNP	0.0875614	54	0	-0.78244	0.354157	0.0271536	Below exploratory threshold	CR_10290C_A CR_10310W_A CR_10320W_A PGA11 (CR_10330W_A) PUP1 (CR_10300W_A) CR_10300W_A-CR_10310W_A	Upstream Upstream Upstream Upstream Downstream Intergenic	Upstream variant Upstream variant Upstream variant Upstream variant Downstream variant Intergenic variant
Ca22chrRA_C_albicans_SC5314:2199390:C:T	R	2199390	C	T	SNP	0.0875614	54	0	-0.78244	0.354157	0.0271536	Below exploratory threshold	CR_10290C_A CR_10320W_A PGA11 (CR_10330W_A) PUP1 (CR_10300W_A) CR_10310W_A CR_10310W_A-CR_10320W_A	Upstream Upstream Upstream Downstream Downstream Intergenic	Upstream variant Upstream variant Upstream variant Downstream variant Downstream variant Intergenic variant
Ca22chrRA_C_albicans_SC5314:2202585:G:A	R	2202585	G	A	SNP	0.0875614	54	0	-0.78244	0.354157	0.0271536	Below exploratory threshold	PTP3 (CR_10340W_A) CR_10310W_A CR_10320W_A PGA11 (CR_10330W_A) CR_10330W_A-CR_10340W_A	Upstream Downstream Downstream Downstream Intergenic	Upstream variant Downstream variant Downstream variant Downstream variant Intergenic variant
Ca22chr4A_C_albicans_SC5314:1545084:A:G	4	1545084	A	G	SNP	0.272504	290	0	-0.597067	0.270261	0.0271591	Below exploratory threshold	C4_06960W_A CSA2 (C4_06920C_A) EXM2 (C4_06930C_A) C4_06940C_A PRA1 (C4_06980W_A) MNN46 (C4_06990W_A) C4_06950W_A ZRT101 (C4_06970C_A)	Coding sequence Upstream Upstream Upstream Upstream Upstream Downstream Downstream	Missense (non-synonymous) Upstream variant Upstream variant Upstream variant Upstream variant Upstream variant Downstream variant Downstream variant	I119V	C4_06950W_A: WARNING_TRANSCRIPT_NO_STOP_CODON
Ca22chr5A_C_albicans_SC5314:730889:T:TA	5	730889	T	TA	INDEL	0.00544465	6	60	1.91932	0.868804	0.0271644	Below exploratory threshold	C5_03210C_A BUB3 (C5_03240W_A) RMS1 (C5_03250W_A) C5_03210C_A-C5_03240W_A	Upstream Upstream Upstream Intergenic	Upstream variant Upstream variant Upstream variant Intergenic variant		C5_03210C_A: WARNING_TRANSCRIPT_NO_STOP_CODON
Ca22chr3A_C_albicans_SC5314:381230:T:TG	3	381230	T	TG	INDEL	0.0410509	32	2	-1.30894	0.592514	0.0271658	Below exploratory threshold	UTR2 (C3_01730C_A) C3_01740C_A AFG3 (C3_01760W_A) BRO1 (C3_01750C_A) C3_01740C_A-C3_01750C_A	Upstream Upstream Upstream Downstream Intergenic	Upstream variant Upstream variant Upstream variant Downstream variant Intergenic variant
Ca22chr3A_C_albicans_SC5314:963021:A:C	3	963021	A	C	SNP	0.0200669	20	13	0.940049	0.425545	0.0271713	Below exploratory threshold	MAK21 (C3_04560W_A) C3_04540C_A CMK1 (C3_04550C_A) DUR35 (C3_04570C_A)	Coding sequence Upstream Upstream Downstream	Synonymous Upstream variant Upstream variant Downstream variant	S186S
Ca22chr2A_C_albicans_SC5314:2154572:T:C	2	2154572	T	C	SNP	0.195581	231	0	0.674445	0.305312	0.0271723	Below exploratory threshold	FGR6-4 (C2_10420W_A) FGR29 (C2_10430C_A) RAD1 (C2_10440C_A) C2_10420W_A-C2_10430C_A	Downstream Downstream Downstream Intergenic	Downstream variant Downstream variant Downstream variant Intergenic variant
Ca22chr3A_C_albicans_SC5314:232583:TAGAA:T	3	232583	TAGAA	T	INDEL	0.0251799	14	55	-0.552195	0.24998	0.0271775	Below exploratory threshold	C3_01130C_A MSS4 (C3_01160W_A) C3_01140W_A C3_01150C_A C3_01140W_A-C3_01150C_A	Upstream Upstream Downstream Downstream Intergenic	Upstream variant Upstream variant Downstream variant Downstream variant Intergenic variant
Ca22chr2A_C_albicans_SC5314:2013910:C:A	2	2013910	C	A	SNP	0.122131	144	1	-1.03367	0.467946	0.0271779	Below exploratory threshold	MTW1 (C2_09840W_A) C2_09830C_A C2_09870W_A C2_09820W_A C2_09850C_A C2_09860C_A	Coding sequence Upstream Upstream Downstream Downstream Downstream	Missense (non-synonymous) Upstream variant Upstream variant Downstream variant Downstream variant Downstream variant	Q250K
Ca22chr2A_C_albicans_SC5314:1172182:T:C	2	1172182	T	C	SNP	0.405272	429	4	0.540489	0.244705	0.0271931	Below exploratory threshold	C2_05710C_A OSH4 (C2_05720C_A) GWT1 (C2_05730C_A) SPO7 (C2_05740W_A) C2_05750W_A C2_05760C_A C2_05730C_A-C2_05740W_A	Upstream Upstream Upstream Upstream Upstream Downstream Intergenic	Upstream variant Upstream variant Upstream variant Upstream variant Upstream variant Downstream variant Intergenic variant
Ca22chr3A_C_albicans_SC5314:510710:T:C	3	510710	T	C	SNP	0.74835	579	5	0.692963	0.313741	0.0271949	Below exploratory threshold	C3_02330C_A C3_02340W_A C3_02350W_A MEP1 (C3_02310W_A) ILV2 (C3_02320W_A) C3_02360C_A C3_02330C_A-C3_02340W_A	Upstream Upstream Upstream Downstream Downstream Downstream Intergenic	Upstream variant Upstream variant Upstream variant Downstream variant Downstream variant Downstream variant Intergenic variant
Ca22chr1A_C_albicans_SC5314:1097822:T:C	1	1097822	T	C	SNP	0.264026	174	5	-0.360942	0.163424	0.0272007	Below exploratory threshold	C1_05160C_A CUE5 (C1_05170C_A) C1_05180C_A C1_05190C_A C1_05200C_A C1_05210C_A C1_05220C_A C1_05180C_A-C1_05190C_A	Upstream Upstream Upstream Downstream Downstream Downstream Downstream Intergenic	Upstream variant Upstream variant Upstream variant Downstream variant Downstream variant Downstream variant Downstream variant Intergenic variant
Ca22chr2A_C_albicans_SC5314:1703071:G:C	2	1703071	G	C	SNP	0.231588	262	0	0.922703	0.41778	0.0272035	Below exploratory threshold	PGA46 (C2_08430C_A) C2_08450W_A C2_08420W_A C2_08440W_A C2_08440W_A-C2_08450W_A	Upstream Upstream Downstream Downstream Intergenic	Upstream variant Upstream variant Downstream variant Downstream variant Intergenic variant
Ca22chrRA_C_albicans_SC5314:395849:T:C	R	395849	T	C	SNP	0.285835	254	18	0.60101	0.272128	0.0272053	Below exploratory threshold	IFU5 (CR_01730W_A) MCI4 (CR_01740W_A) CR_01710W_A CR_01720W_A SEC4 (CR_01750C_A) FRS1 (CR_01760C_A) CR_01770C_A	Coding sequence Upstream Downstream Downstream Downstream Downstream Downstream	Synonymous Upstream variant Downstream variant Downstream variant Downstream variant Downstream variant Downstream variant	G124G
Ca22chr1A_C_albicans_SC5314:3011279:G:A	1	3011279	G	A	SNP	0.764321	574	0	0.641126	0.290308	0.0272141	Below exploratory threshold	GCV3 (C1_13680C_A) C1_13690C_A C1_13720W_A OSM2 (C1_13670W_A) DAD1 (C1_13710C_A) DIM1 (C1_13730C_A) ACT1 (C1_13700W_A)	Upstream Upstream Upstream Downstream Downstream Downstream Intron	Upstream variant Upstream variant Upstream variant Downstream variant Downstream variant Downstream variant Intron variant
Ca22chrRA_C_albicans_SC5314:1359995:TC:T	R	1359995	TC	T	INDEL	0.180602	215	13	-0.763967	0.345934	0.0272149	Below exploratory threshold	PPZ1 (CR_06420W_A) CR_06380C_A-CR_06420W_A	Upstream Intergenic	Upstream variant Intergenic variant
Ca22chr4A_C_albicans_SC5314:33353:T:C	4	33353	T	C	SNP	0.741408	553	0	0.577598	0.261546	0.0272162	Below exploratory threshold	MET15 (C4_00200C_A) C4_00230W_A C4_00250W_A C4_00260W_A ECM7 (C4_00180W_A) C4_00190W_A C4_00210W_A SUB2 (C4_00220C_A) PRO3 (C4_00240C_A) C4_00210W_A-C4_00220C_A	Upstream Upstream Upstream Upstream Downstream Downstream Downstream Downstream Downstream Intergenic	Upstream variant Upstream variant Upstream variant Upstream variant Downstream variant Downstream variant Downstream variant Downstream variant Downstream variant Intergenic variant
Ca22chr3A_C_albicans_SC5314:1666020:T:G	3	1666020	T	G	SNP	0.500818	366	0	-0.66767	0.302332	0.0272166	Below exploratory threshold	ECM29 (C3_07260C_A) GCD2 (C3_07250W_A) UBI4 (C3_07270C_A) C3_07280C_A	Coding sequence Downstream Downstream Downstream	Missense (non-synonymous) Downstream variant Downstream variant Downstream variant	I795L
Ca22chr1A_C_albicans_SC5314:843158:T:C	1	843158	T	C	SNP	0.121911	148	4	-0.612917	0.277543	0.0272186	Below exploratory threshold	C1_04010C_A KTR4 (C1_04000C_A) C1_04030W_A SPC19 (C1_03980W_A) C1_03990W_A CSH1 (C1_04020C_A)	Coding sequence Upstream Upstream Downstream Downstream Downstream	Synonymous Upstream variant Upstream variant Downstream variant Downstream variant Downstream variant	L215L
Ca22chr5A_C_albicans_SC5314:395824:C:T	5	395824	C	T	SNP	0.163636	169	6	-0.3671	0.166234	0.0272207	Below exploratory threshold	PIKA (C5_01760C_A) MTLA1 (C5_01740C_A) MTLA2 (C5_01750C_A) PAP1 (C5_01780W_A) C5_01730W_A OBPA (C5_01770C_A)	Coding sequence Upstream Upstream Upstream Downstream Downstream	Synonymous Upstream variant Upstream variant Upstream variant Downstream variant Downstream variant	L794L	C5_01730W_A: WARNING_TRANSCRIPT_NO_STOP_CODON
Ca22chr2A_C_albicans_SC5314:395293:T:C	2	395293	T	C	SNP	0.553191	524	0	0.543595	0.246163	0.0272251	Below exploratory threshold	C2_02040W_A C2_02020W_A ARO3 (C2_02030W_A) C2_02050C_A	Coding sequence Downstream Downstream Downstream	Synonymous Downstream variant Downstream variant Downstream variant	F342F
Ca22chr7A_C_albicans_SC5314:238443:C:T	7	238443	C	T	SNP	0.337971	413	0	-0.862422	0.390556	0.0272309	Below exploratory threshold	C7_01130C_A C7_01130C_A-C7_01150W_A	Upstream Intergenic	Upstream variant Intergenic variant
Ca22chr2A_C_albicans_SC5314:263402:C:T	2	263402	C	T	SNP	0.0425532	44	0	1.11218	0.503664	0.0272318	Below exploratory threshold	SRB9 (C2_01470W_A) C2_01450C_A C2_01460C_A SPT5 (C2_01480W_A)	Coding sequence Upstream Upstream Upstream	Synonymous Upstream variant Upstream variant Upstream variant	L885L
Ca22chr7A_C_albicans_SC5314:606200:T:TTTA	7	606200	T	TTTA	INDEL	0.116203	121	0	-0.49588	0.224569	0.0272346	Below exploratory threshold	NIK1 (C7_02800W_A) PRX1 (C7_02810W_A) LIP5 (C7_02830C_A) C7_02810W_A-C7_02830C_A	Downstream Downstream Downstream Intergenic	Downstream variant Downstream variant Downstream variant Intergenic variant
Ca22chrRA_C_albicans_SC5314:1104229:T:C	R	1104229	T	C	SNP	0.0232759	18	31	-0.856782	0.388011	0.0272348	Below exploratory threshold	HGT9 (CR_05090C_A) BIR1 (CR_05100W_A) VMA13 (CR_05080W_A) CR_05090C_A-CR_05100W_A	Upstream Upstream Downstream Intergenic	Upstream variant Upstream variant Downstream variant Intergenic variant
Ca22chr3A_C_albicans_SC5314:240821:TAACTGAAATATACAGAATTTAATTTCAATAAATACAAACAA:T	3	240821	TAACTGAAATATACAGAATTTAATTTCAATAAATACAAACAA	T	INDEL	0.16223	147	10	-0.660787	0.299252	0.0272352	Below exploratory threshold	MSS4 (C3_01160W_A) C3_01170W_A C3_01180C_A C3_01170W_A-C3_01180C_A	Downstream Downstream Downstream Intergenic	Downstream variant Downstream variant Downstream variant Intergenic variant
Ca22chr2A_C_albicans_SC5314:1858404:A:T	2	1858404	A	T	SNP	0.258592	269	0	0.947366	0.429045	0.0272389	Below exploratory threshold	ASN1 (C2_09060C_A) C2_09070C_A FGR18 (C2_09080C_A) C2_09100C_A C2_09110C_A C2_09070C_A-C2_09080C_A	Upstream Upstream Downstream Downstream Downstream Intergenic	Upstream variant Upstream variant Downstream variant Downstream variant Downstream variant Intergenic variant
Ca22chr7A_C_albicans_SC5314:948152:G:T	7	948152	G	T	SNP	0.0275459	31	12	-0.929565	0.420996	0.0272435	Below exploratory threshold	TLO16 (C7_04360C_A) C7_04360C_A-CHR_END	Upstream Intergenic	Upstream variant Intergenic variant
Ca22chr7A_C_albicans_SC5314:947655:C:T	7	947655	C	T	SNP	0.324751	383	9	0.436134	0.197545	0.0272601	Below exploratory threshold	TLO16 (C7_04360C_A) C7_04360C_A-CHR_END	Upstream Intergenic	Upstream variant Intergenic variant
Ca22chr1A_C_albicans_SC5314:424207:A:G	1	424207	A	G	SNP	0.0335516	34	0	1.42205	0.64411	0.0272605	Below exploratory threshold	C1_02040C_A PHO91 (C1_02050C_A) C1_02060W_A HSP31 (C1_02070W_A) C1_02050C_A-C1_02060W_A	Upstream Upstream Upstream Upstream Intergenic	Upstream variant Upstream variant Upstream variant Upstream variant Intergenic variant
Ca22chr5A_C_albicans_SC5314:1057279:A:ATTGTTG	5	1057279	A	ATTGTTG	INDEL	0.0131363	10	2	1.16927	0.529619	0.0272611	Below exploratory threshold	C5_04850W_A C5_04870W_A SFL2 (C5_04830W_A) C5_04840C_A C5_04860C_A PUT2 (C5_04880C_A) C5_04830W_A-C5_04840C_A	Upstream Upstream Downstream Downstream Downstream Downstream Intergenic	Upstream variant Upstream variant Downstream variant Downstream variant Downstream variant Downstream variant Intergenic variant
Ca22chr5A_C_albicans_SC5314:561829:A:C	5	561829	A	C	SNP	0.0760135	66	19	-0.923321	0.418242	0.0272705	Below exploratory threshold	C5_02500C_A C5_02510C_A C5_02520W_A UAP1 (C5_02530W_A) SPR28 (C5_02540C_A) C5_02510C_A-C5_02520W_A	Upstream Upstream Upstream Upstream Downstream Intergenic	Upstream variant Upstream variant Upstream variant Upstream variant Downstream variant Intergenic variant		C5_02510C_A: WARNING_TRANSCRIPT_NO_STOP_CODON
Ca22chr5A_C_albicans_SC5314:1034871:T:C	5	1034871	T	C	SNP	0.227273	207	6	-0.568116	0.257347	0.0272734	Below exploratory threshold	HYS2 (C5_04740C_A) HAS1 (C5_04750C_A) tA(AGC)5 (C5_04760W_A) C5_04770W_A ASH2 (C5_04780W_A) CRH12 (C5_04800W_A) C5_04790C_A C5_04750C_A-C5_04760W_A	Upstream Upstream Upstream Upstream Upstream Upstream Downstream Intergenic	Upstream variant Upstream variant Upstream variant Upstream variant Upstream variant Upstream variant Downstream variant Intergenic variant
Ca22chr1A_C_albicans_SC5314:781637:T:C	1	781637	T	C	SNP	0.561375	503	0	0.578682	0.26215	0.0272827	Below exploratory threshold	WAR1 (C1_03740W_A) MNS1 (C1_03730C_A) C1_03750W_A STR2 (C1_03760C_A)	Coding sequence Upstream Upstream Downstream	Missense (non-synonymous) Upstream variant Upstream variant Downstream variant	S176P
Ca22chr1A_C_albicans_SC5314:2503901:A:AG	1	2503901	A	AG	INDEL	0.0114566	12	0	1.26147	0.571465	0.0272838	Below exploratory threshold	GIN4 (C1_11400C_A) C1_11410C_A KRR1 (C1_11420W_A) C1_11430W_A GIN1 (C1_11440C_A) C1_11410C_A-C1_11420W_A	Upstream Upstream Upstream Upstream Downstream Intergenic	Upstream variant Upstream variant Upstream variant Upstream variant Downstream variant Intergenic variant
Ca22chr2A_C_albicans_SC5314:1617189:A:G	2	1617189	A	G	SNP	0.679214	517	0	0.74944	0.339509	0.0272846	Below exploratory threshold	VRP1 (C2_07930C_A) ALG7 (C2_07940C_A) SEH1 (C2_07950W_A) tI(AAU)2 (C2_07970W_A) C2_07980W_A tA(AGC)1 (C2_07990W_A) C2_07920W_A NSA1 (C2_07960C_A) KRE30 (C2_08000C_A) C2_07940C_A-C2_07950W_A	Upstream Upstream Upstream Upstream Upstream Upstream Downstream Downstream Downstream Intergenic	Upstream variant Upstream variant Upstream variant Upstream variant Upstream variant Upstream variant Downstream variant Downstream variant Downstream variant Intergenic variant
Ca22chr4A_C_albicans_SC5314:696946:G:C	4	696946	G	C	SNP	0.0740132	84	3	0.910864	0.412644	0.0272872	Below exploratory threshold	C4_03310C_A C4_03320W_A IPK1 (C4_03330W_A) CPD2 (C4_03340C_A) C4_03310C_A-C4_03320W_A	Upstream Upstream Upstream Downstream Intergenic	Upstream variant Upstream variant Upstream variant Downstream variant Intergenic variant
Ca22chr5A_C_albicans_SC5314:1113171:A:G	5	1113171	A	G	SNP	0.52946	414	0	0.515253	0.23344	0.0272989	Below exploratory threshold	C5_05060C_A ADH1 (C5_05050W_A) C5_05070W_A C5_05070W_A-C5_05080W_A	Upstream Downstream Downstream Intergenic	Upstream variant Downstream variant Downstream variant Intergenic variant
Ca22chr1A_C_albicans_SC5314:385033:G:A	1	385033	G	A	SNP	0.0163666	18	0	-1.73658	0.786794	0.027303	Below exploratory threshold	CYS4 (C1_01870C_A) UBC8 (C1_01830C_A) C1_01840C_A C1_01850C_A C1_01860W_A PTR3 (C1_01880C_A) C1_01890C_A	Coding sequence Upstream Upstream Upstream Downstream Downstream Downstream	Synonymous Upstream variant Upstream variant Upstream variant Downstream variant Downstream variant Downstream variant	I416I
Ca22chr6A_C_albicans_SC5314:648229:T:C	6	648229	T	C	SNP	0.178396	160	0	-0.859464	0.389403	0.0273046	Below exploratory threshold	C6_03070C_A ADO1 (C6_03080C_A) C6_03090W_A SHE3 (C6_03100W_A) PGA60 (C6_03060W_A) C6_03080C_A-C6_03090W_A	Upstream Upstream Upstream Upstream Downstream Intergenic	Upstream variant Upstream variant Upstream variant Upstream variant Downstream variant Intergenic variant
Ca22chr2A_C_albicans_SC5314:1057588:C:T	2	1057588	C	T	SNP	0.234043	233	0	-0.869884	0.394141	0.0273113	Below exploratory threshold	LEM3 (C2_05110W_A) C2_05080C_A ERF1 (C2_05100C_A) C2_05130W_A CDC15 (C2_05140W_A) MAK5 (C2_05090W_A) C2_05120C_A	Coding sequence Upstream Upstream Upstream Upstream Downstream Downstream	Synonymous Upstream variant Upstream variant Upstream variant Upstream variant Downstream variant Downstream variant	T207T
Ca22chr2A_C_albicans_SC5314:1057609:G:A	2	1057609	G	A	SNP	0.234043	233	0	-0.869884	0.394141	0.0273113	Below exploratory threshold	LEM3 (C2_05110W_A) C2_05080C_A ERF1 (C2_05100C_A) C2_05130W_A CDC15 (C2_05140W_A) MAK5 (C2_05090W_A) C2_05120C_A	Coding sequence Upstream Upstream Upstream Upstream Downstream Downstream	Synonymous Upstream variant Upstream variant Upstream variant Upstream variant Downstream variant Downstream variant	T214T
Ca22chr3A_C_albicans_SC5314:1791796:G:A	3	1791796	G	A	SNP	0.00588235	7	16	2.1751	0.985527	0.0273114	Below exploratory threshold	TLO8 (C3_07970C_A) C3_07980C_A C3_07970C_A-C3_07980C_A	Upstream Downstream Intergenic	Upstream variant Downstream variant Intergenic variant
Ca22chr2A_C_albicans_SC5314:1029838:G:A	2	1029838	G	A	SNP	0.0850515	96	29	0.959919	0.434939	0.0273127	Below exploratory threshold	CRK1 (C2_04930C_A) C2_04910W_A tG(GCC)3 (C2_04920W_A) ITR1 (C2_04940C_A) CYT1 (C2_04950C_A) C2_04960C_A C2_04930C_A-C2_04940C_A	Upstream Downstream Downstream Downstream Downstream Downstream Intergenic	Upstream variant Downstream variant Downstream variant Downstream variant Downstream variant Downstream variant Intergenic variant
Ca22chrRA_C_albicans_SC5314:1382773:A:G	R	1382773	A	G	SNP	0.742424	541	17	-0.698484	0.316487	0.0273147	Below exploratory threshold	CR_06470W_A CR_06450W_A GST3 (CR_06460W_A) RRN11 (CR_06480C_A) HSP60 (CR_06490C_A)	Coding sequence Downstream Downstream Downstream Downstream	Missense (non-synonymous) Downstream variant Downstream variant Downstream variant Downstream variant	N291D
Ca22chrRA_C_albicans_SC5314:516402:C:T	R	516402	C	T	SNP	0.869458	594	2	0.83586	0.378735	0.0273155	Below exploratory threshold	CR_02300C_A tV(AAC)3 (CR_02310C_A) CR_02320W_A CR_02340W_A PGA22 (CR_02290W_A) KAR4 (CR_02330C_A) GEF2 (CR_02350C_A) CR_02310C_A-CR_02320W_A	Upstream Upstream Upstream Upstream Downstream Downstream Downstream Intergenic	Upstream variant Upstream variant Upstream variant Upstream variant Downstream variant Downstream variant Downstream variant Intergenic variant		CR_02340W_A: WARNING_TRANSCRIPT_NO_STOP_CODON
Ca22chr2A_C_albicans_SC5314:409664:A:G	2	409664	A	G	SNP	0.0556465	63	0	1.2574	0.569757	0.0273207	Below exploratory threshold	SNF2 (C2_02100W_A) SPR3 (C2_02070W_A) C2_02080W_A C2_02090W_A C2_02090W_A-C2_02100W_A	Upstream Downstream Downstream Downstream Intergenic	Upstream variant Downstream variant Downstream variant Downstream variant Intergenic variant
Ca22chr7A_C_albicans_SC5314:167947:G:GAAATGA	7	167947	G	GAAATGA	INDEL	0.0105634	10	43	1.9271	0.873237	0.0273247	Below exploratory threshold	C7_00850W_A C7_00840C_A SSR1 (C7_00860W_A)	Coding sequence Upstream Upstream	Disruptive in-frame insertion Upstream variant Upstream variant	E765_N766dup
Ca22chr2A_C_albicans_SC5314:526063:C:A	2	526063	C	A	SNP	0.00736498	9	0	2.3364	1.05873	0.0273288	Below exploratory threshold	FGR22 (C2_02600C_A) C2_02620W_A C2_02630W_A C2_02580W_A ZRT2 (C2_02590W_A) HGT20 (C2_02610C_A)	Coding sequence Upstream Upstream Downstream Downstream Downstream	Synonymous Upstream variant Upstream variant Downstream variant Downstream variant Downstream variant	G116G
Ca22chr2A_C_albicans_SC5314:1991412:T:C	2	1991412	T	C	SNP	0.0466448	53	0	-0.831907	0.376989	0.0273341	Below exploratory threshold	IPK2 (C2_09730C_A) LEU42 (C2_09750W_A) C2_09760W_A SUP35 (C2_09720W_A) SSO2 (C2_09740W_A) INP51 (C2_09770C_A) C2_09740W_A-C2_09750W_A	Upstream Upstream Upstream Downstream Downstream Downstream Intergenic	Upstream variant Upstream variant Upstream variant Downstream variant Downstream variant Downstream variant Intergenic variant
Ca22chr1A_C_albicans_SC5314:2001495:G:A	1	2001495	G	A	SNP	0.363176	309	19	-0.608132	0.275584	0.0273349	Below exploratory threshold	SSU81 (C1_09140C_A) AOX2 (C1_09150W_A) MNN47 (C1_09130W_A) C1_09140C_A-C1_09150W_A	Upstream Upstream Downstream Intergenic	Upstream variant Upstream variant Downstream variant Intergenic variant
Ca22chr1A_C_albicans_SC5314:441503:G:A	1	441503	G	A	SNP	0.0188216	20	0	1.83296	0.830666	0.0273413	Below exploratory threshold	SHA3 (C1_02120C_A) C1_02110C_A-C1_02120C_A	Downstream Intergenic	Downstream variant Intergenic variant
Ca22chr4A_C_albicans_SC5314:385237:A:G	4	385237	A	G	SNP	0.0990017	77	10	0.653272	0.296055	0.0273425	Below exploratory threshold	C4_01960C_A C4_01970W_A C4_01990W_A PHO89 (C4_01940W_A) C4_01950W_A CLC1 (C4_01980C_A) RGA2 (C4_02000C_A) C4_01960C_A-C4_01970W_A	Upstream Upstream Upstream Downstream Downstream Downstream Downstream Intergenic	Upstream variant Upstream variant Upstream variant Downstream variant Downstream variant Downstream variant Downstream variant Intergenic variant
Ca22chr4A_C_albicans_SC5314:456078:A:T	4	456078	A	T	SNP	0.0867769	85	6	-0.743362	0.33689	0.027346	Below exploratory threshold	BEM3 (C4_02310W_A) LAB5 (C4_02290W_A) HOS3 (C4_02300W_A) SOD1 (C4_02320C_A) C4_02300W_A-C4_02310W_A	Upstream Downstream Downstream Downstream Intergenic	Upstream variant Downstream variant Downstream variant Downstream variant Intergenic variant
Ca22chr2A_C_albicans_SC5314:180071:T:C	2	180071	T	C	SNP	0.124144	101	27	-0.753017	0.341271	0.0273483	Below exploratory threshold	tL(CAA)2 (C2_01080C_A) ERG28 (C2_01090C_A) BCY1 (C2_01110C_A) KAR2 (C2_01120W_A) NOT3 (C2_01130W_A) C2_01070W_A C2_01110C_A-C2_01120W_A	Upstream Upstream Upstream Upstream Upstream Downstream Intergenic	Upstream variant Upstream variant Upstream variant Upstream variant Upstream variant Downstream variant Intergenic variant
Ca22chr2A_C_albicans_SC5314:1757927:AAAAGAAAGAAAGGAAGAAAG:A	2	1757927	AAAAGAAAGAAAGGAAGAAAG	A	INDEL	0.118227	137	2	-0.494668	0.224187	0.0273495	Below exploratory threshold	C2_08630C_A PST2 (C2_08640C_A) C2_08650W_A ERG9 (C2_08610W_A) C2_08620W_A C2_08660C_A UTP15 (C2_08670C_A) C2_08640C_A-C2_08650W_A	Upstream Upstream Upstream Downstream Downstream Downstream Downstream Intergenic	Upstream variant Upstream variant Upstream variant Downstream variant Downstream variant Downstream variant Downstream variant Intergenic variant
Ca22chr7A_C_albicans_SC5314:232337:T:TAC	7	232337	T	TAC	INDEL	0.0425532	52	0	0.69761	0.316179	0.0273577	Below exploratory threshold	C7_01100C_A C7_01130C_A	Coding sequence Downstream	Frameshift Downstream variant	I26fs
Ca22chr4A_C_albicans_SC5314:993461:C:T	4	993461	C	T	SNP	0.0245499	28	0	2.15233	0.975511	0.0273585	Below exploratory threshold	C4_04600C_A SCS7 (C4_04590W_A) C4_04620C_A C4_04600C_A-C4_04620C_A	Upstream Downstream Downstream Intergenic	Upstream variant Downstream variant Downstream variant Intergenic variant
Ca22chr2A_C_albicans_SC5314:473370:C:T	2	473370	C	T	SNP	0.0567986	42	30	0.598999	0.271501	0.0273665	Below exploratory threshold	C2_02360C_A HOM2 (C2_02370C_A) C2_02390W_A ECM3 (C2_02400W_A) POB3 (C2_02380W_A) C2_02380W_A-C2_02390W_A	Upstream Upstream Upstream Upstream Downstream Intergenic	Upstream variant Upstream variant Upstream variant Upstream variant Downstream variant Intergenic variant
Ca22chr4A_C_albicans_SC5314:760618:GGAGGAAGAGGAA:G	4	760618	GGAGGAAGAGGAA	G	INDEL	0.0289256	24	6	-0.936201	0.424366	0.0273758	Below exploratory threshold	C4_03560W_A HWP1 (C4_03570W_A) RAD2 (C4_03550W_A)	Coding sequence Upstream Downstream	Disruptive in-frame deletion Upstream variant Downstream variant	E732_E735del
Ca22chr1A_C_albicans_SC5314:2876390:G:A	1	2876390	G	A	SNP	0.316694	289	0	0.658518	0.298497	0.0273761	Below exploratory threshold	MSH6 (C1_13170C_A) C1_13180W_A C1_13190W_A C1_13150W_A PSA2 (C1_13160W_A) REX3 (C1_13200C_A)	Coding sequence Upstream Upstream Downstream Downstream Downstream	Synonymous Upstream variant Upstream variant Downstream variant Downstream variant Downstream variant	I925I
Ca22chr1A_C_albicans_SC5314:2450622:T:C	1	2450622	T	C	SNP	0.205401	233	0	-0.780001	0.353565	0.027377	Below exploratory threshold	C1_11140W_A C1_11110C_A C1_11120C_A C1_11150W_A WBP1 (C1_11170W_A) ARL3 (C1_11190W_A) C1_11100W_A FGR16 (C1_11130W_A) C1_11160C_A C1_11180C_A	Coding sequence Upstream Upstream Upstream Upstream Upstream Downstream Downstream Downstream Downstream	Missense (non-synonymous) Upstream variant Upstream variant Upstream variant Upstream variant Upstream variant Downstream variant Downstream variant Downstream variant Downstream variant	F349L
Ca22chr4A_C_albicans_SC5314:1549347:A:G	4	1549347	A	G	SNP	0.203764	226	0	-0.792424	0.359207	0.0273814	Below exploratory threshold	MNN46 (C4_06990W_A) ZRT101 (C4_06970C_A) C4_07000W_A MET16 (C4_07030W_A) C4_06950W_A C4_06960W_A PRA1 (C4_06980W_A) C4_07010C_A C4_07020C_A	Coding sequence Upstream Upstream Upstream Downstream Downstream Downstream Downstream Downstream	Missense (non-synonymous) Upstream variant Upstream variant Upstream variant Downstream variant Downstream variant Downstream variant Downstream variant Downstream variant	K253E	C4_06950W_A: WARNING_TRANSCRIPT_NO_STOP_CODON
Ca22chr4A_C_albicans_SC5314:941353:C:CAAAAGCAAAAAGCA	4	941353	C	CAAAAGCAAAAAGCA	INDEL	0.00833333	7	11	1.25444	0.568645	0.0273824	Below exploratory threshold	C4_04400C_A C4_04390W_A LYS4 (C4_04410C_A) C4_04400C_A-C4_04410C_A	Upstream Downstream Downstream Intergenic	Upstream variant Downstream variant Downstream variant Intergenic variant
Ca22chr3A_C_albicans_SC5314:919026:A:G	3	919026	A	G	SNP	0.0225376	22	12	0.921296	0.41763	0.0273834	Below exploratory threshold	NUP85 (C3_04400C_A) C3_04410C_A C3_04420W_A RIP1 (C3_04430W_A) C3_04440C_A C3_04410C_A-C3_04420W_A	Upstream Upstream Upstream Upstream Downstream Intergenic	Upstream variant Upstream variant Upstream variant Upstream variant Downstream variant Intergenic variant
Ca22chr5A_C_albicans_SC5314:1033006:A:G	5	1033006	A	G	SNP	0.589198	413	0	0.875362	0.39681	0.0273841	Below exploratory threshold	HAS1 (C5_04750C_A) SSD1 (C5_04730C_A) HYS2 (C5_04740C_A) tA(AGC)5 (C5_04760W_A) C5_04770W_A ASH2 (C5_04780W_A)	Coding sequence Upstream Upstream Upstream Upstream Upstream	Synonymous Upstream variant Upstream variant Upstream variant Upstream variant Upstream variant	F458F
Ca22chr3A_C_albicans_SC5314:6410:C:T	3	6410	C	T	SNP	0.0134409	15	53	-2.45004	1.11064	0.0273862	Below exploratory threshold	C3_00030C_A C3_00040W_A C3_00010C_A C3_00020W_A	Coding sequence Coding sequence Upstream Downstream	Missense (non-synonymous) Missense (non-synonymous) Upstream variant Downstream variant	G563E P147L
Ca22chr5A_C_albicans_SC5314:996162:C:T	5	996162	C	T	SNP	0.00572831	5	0	-1.9687	0.892506	0.0273971	Below exploratory threshold	CSU57 (C5_04580C_A) CUP1 (C5_04560C_A) URA7 (C5_04570C_A) C5_04550W_A RPL43A (C5_04590C_A) GRR1 (C5_04600C_A)	Coding sequence Upstream Upstream Downstream Downstream Downstream	Missense (non-synonymous) Upstream variant Upstream variant Downstream variant Downstream variant Downstream variant	E186K
Ca22chr1A_C_albicans_SC5314:1431267:T:C	1	1431267	T	C	SNP	0.0679214	82	0	1.46074	0.662238	0.0274006	Below exploratory threshold	CYK3 (C1_06690W_A) C1_06700W_A KIN28 (C1_06710W_A) C1_06670W_A VPS34 (C1_06680W_A) C1_06680W_A-C1_06690W_A	Upstream Upstream Upstream Downstream Downstream Intergenic	Upstream variant Upstream variant Upstream variant Downstream variant Downstream variant Intergenic variant		CYK3 (C1_06690W_A): WARNING_TRANSCRIPT_INCOMPLETE
Ca22chrRA_C_albicans_SC5314:691418:C:T	R	691418	C	T	SNP	0.64239	562	0	-0.55075	0.249689	0.0274017	Below exploratory threshold	CR_03020C_A SRP40 (CR_02980C_A) RIB1 (CR_02990C_A) CR_03000C_A ERV1 (CR_03010C_A) RPL28 (CR_03030C_A) HGT18 (CR_03040C_A) ZCF11 (CR_03050C_A)	Coding sequence Upstream Upstream Upstream Upstream Downstream Downstream Downstream	Synonymous Upstream variant Upstream variant Upstream variant Upstream variant Downstream variant Downstream variant Downstream variant	L251L
Ca22chr3A_C_albicans_SC5314:1110900:C:T	3	1110900	C	T	SNP	0.00736498	9	0	-2.917	1.32253	0.0274106	Below exploratory threshold	C3_05160C_A C3_05160C_A-C3_05170W_A	Upstream Intergenic	Upstream variant Intergenic variant
Ca22chr6A_C_albicans_SC5314:201072:A:C	6	201072	A	C	SNP	0.770115	596	2	-0.772618	0.350297	0.0274117	Below exploratory threshold	HAL22 (C6_01030W_A) AEP1 (C6_01000C_A) C6_01050W_A RIM9 (C6_00990W_A) KAR5 (C6_01010W_A) C6_01020W_A C6_01040C_A CAN2 (C6_01060C_A)	Coding sequence Upstream Upstream Downstream Downstream Downstream Downstream Downstream	Missense (non-synonymous) Upstream variant Upstream variant Downstream variant Downstream variant Downstream variant Downstream variant Downstream variant	E185D
Ca22chr1A_C_albicans_SC5314:2811436:G:A	1	2811436	G	A	SNP	0.262684	259	0	0.701109	0.317882	0.0274143	Below exploratory threshold	C1_12910W_A C1_12950W_A C1_12890W_A C1_12900W_A C1_12920C_A C1_12930C_A C1_12940C_A C1_12900W_A-C1_12910W_A	Upstream Upstream Downstream Downstream Downstream Downstream Downstream Intergenic	Upstream variant Upstream variant Downstream variant Downstream variant Downstream variant Downstream variant Downstream variant Intergenic variant
Ca22chr1A_C_albicans_SC5314:2811437:T:C	1	2811437	T	C	SNP	0.262684	259	0	0.701109	0.317882	0.0274143	Below exploratory threshold	C1_12910W_A C1_12950W_A C1_12890W_A C1_12900W_A C1_12920C_A C1_12930C_A C1_12940C_A C1_12900W_A-C1_12910W_A	Upstream Upstream Downstream Downstream Downstream Downstream Downstream Intergenic	Upstream variant Upstream variant Downstream variant Downstream variant Downstream variant Downstream variant Downstream variant Intergenic variant
Ca22chr1A_C_albicans_SC5314:2822392:G:A	1	2822392	G	A	SNP	0.0957447	107	0	0.885576	0.401551	0.0274267	Below exploratory threshold	BNI1 (C1_12960C_A) C1_12950W_A SEC2 (C1_12970C_A)	Coding sequence Downstream Downstream	Synonymous Downstream variant Downstream variant	P877P
Ca22chrRA_C_albicans_SC5314:1311954:G:C	R	1311954	G	C	SNP	0.0130933	15	0	-2.20506	0.99986	0.0274281	Below exploratory threshold	CR_06140W_A RPL7 (CR_06120W_A) CR_06130C_A CR_06120W_A-CR_06130C_A	Upstream Downstream Downstream Intergenic	Upstream variant Downstream variant Downstream variant Intergenic variant
Ca22chr3A_C_albicans_SC5314:459198:A:C	3	459198	A	C	SNP	0.655483	431	0	-1.19763	0.543055	0.0274297	Below exploratory threshold	C3_02090C_A C3_02120W_A UTP4 (C3_02130W_A) STE50 (C3_02100W_A) RPL12 (C3_02110W_A) C3_02140C_A C3_02110W_A-C3_02120W_A	Upstream Upstream Upstream Downstream Downstream Downstream Intergenic	Upstream variant Upstream variant Upstream variant Downstream variant Downstream variant Downstream variant Intergenic variant
Ca22chr2A_C_albicans_SC5314:643292:T:A	2	643292	T	A	SNP	0.827332	604	0	0.917165	0.415892	0.0274335	Below exploratory threshold	C2_03150C_A RNR1 (C2_03160C_A) C2_03170W_A TOM1 (C2_03180C_A) C2_03160C_A-C2_03170W_A	Upstream Upstream Upstream Downstream Intergenic	Upstream variant Upstream variant Upstream variant Downstream variant Intergenic variant
Ca22chrRA_C_albicans_SC5314:130310:T:C	R	130310	T	C	SNP	0.217354	196	29	-0.422249	0.191473	0.027435	Below exploratory threshold	CRM1 (CR_00520C_A) MDH1 (CR_00540C_A) NTH1 (CR_00560W_A) CR_00570W_A CR_00530W_A CR_00550W_A CR_00550W_A-CR_00560W_A	Upstream Upstream Upstream Upstream Downstream Downstream Intergenic	Upstream variant Upstream variant Upstream variant Upstream variant Downstream variant Downstream variant Intergenic variant
Ca22chr3A_C_albicans_SC5314:511497:T:A	3	511497	T	A	SNP	0.569558	509	0	0.776579	0.352148	0.0274357	Below exploratory threshold	C3_02340W_A C3_02330C_A C3_02350W_A ILV2 (C3_02320W_A) C3_02360C_A	Coding sequence Upstream Upstream Downstream Downstream	Missense (non-synonymous) Upstream variant Upstream variant Downstream variant Downstream variant	I67K
Ca22chr3A_C_albicans_SC5314:511500:G:A	3	511500	G	A	SNP	0.569558	509	0	0.776579	0.352148	0.0274357	Below exploratory threshold	C3_02340W_A C3_02330C_A C3_02350W_A ILV2 (C3_02320W_A) C3_02360C_A	Coding sequence Upstream Upstream Downstream Downstream	Missense (non-synonymous) Upstream variant Upstream variant Downstream variant Downstream variant	S68N
Ca22chr2A_C_albicans_SC5314:2065235:G:A	2	2065235	G	A	SNP	0.108838	119	0	1.02293	0.463862	0.0274371	Below exploratory threshold	C2_10070W_A C2_10060C_A RAP1 (C2_10080W_A) C2_10050W_A C2_10090C_A	Coding sequence Upstream Upstream Downstream Downstream	Missense (non-synonymous) Upstream variant Upstream variant Downstream variant Downstream variant	E166K
Ca22chrRA_C_albicans_SC5314:1470182:C:T	R	1470182	C	T	SNP	0.0220949	26	0	2.43374	1.10366	0.0274433	Below exploratory threshold	CR_06850C_A ARO10 (CR_06860C_A) CR_06840W_A CR_06870C_A tS(AGA)2 (CR_06880C_A) CR_06860C_A-CR_06870C_A	Upstream Upstream Downstream Downstream Downstream Intergenic	Upstream variant Upstream variant Downstream variant Downstream variant Downstream variant Intergenic variant
Ca22chrRA_C_albicans_SC5314:127867:A:G	R	127867	A	G	SNP	0.0130933	14	0	2.17186	0.984912	0.0274451	Below exploratory threshold	MDH1 (CR_00540C_A) CRM1 (CR_00520C_A) CR_00550W_A NTH1 (CR_00560W_A) CR_00530W_A	Coding sequence Upstream Upstream Upstream Downstream	Synonymous Upstream variant Upstream variant Upstream variant Downstream variant	G105G
Ca22chr6A_C_albicans_SC5314:642486:A:T	6	642486	A	T	SNP	0.757377	576	1	0.853634	0.387114	0.0274455	Below exploratory threshold	C6_03040C_A C6_03050C_A PGA60 (C6_03060W_A) C6_03070C_A ADO1 (C6_03080C_A) C6_03050C_A-C6_03060W_A	Upstream Upstream Upstream Downstream Downstream Intergenic	Upstream variant Upstream variant Upstream variant Downstream variant Downstream variant Intergenic variant
Ca22chr2A_C_albicans_SC5314:830551:T:C	2	830551	T	C	SNP	0.393617	402	0	-0.746097	0.338349	0.0274464	Below exploratory threshold	C2_03950W_A SCH9 (C2_03940C_A) RPL39 (C2_03960W_A) C2_03970W_A MED1 (C2_03980C_A)	Coding sequence Upstream Upstream Upstream Downstream	Synonymous Upstream variant Upstream variant Upstream variant Downstream variant	V54V
Ca22chr7A_C_albicans_SC5314:624740:C:T	7	624740	C	T	SNP	0.0883797	96	0	-0.961853	0.436193	0.0274464	Below exploratory threshold	PMT1 (C7_02890C_A) C7_02860C_A TAF19 (C7_02870C_A) LIP9 (C7_02880C_A)	Coding sequence Upstream Upstream Upstream	Missense (non-synonymous) Upstream variant Upstream variant Upstream variant	E849K
Ca22chr5A_C_albicans_SC5314:724167:A:T	5	724167	A	T	SNP	0.0131363	16	2	1.8416	0.83516	0.0274479	Below exploratory threshold	C5_03170C_A C5_03210C_A C5_03170C_A-C5_03210C_A	Upstream Downstream Intergenic	Upstream variant Downstream variant Intergenic variant		C5_03210C_A: WARNING_TRANSCRIPT_NO_STOP_CODON
Ca22chr2A_C_albicans_SC5314:1968862:TGAACACCCATCCCCCCCCTGAAAAGAAAAAACATAA:T	2	1968862	TGAACACCCATCCCCCCCCTGAAAAGAAAAAACATAA	T	INDEL	0.0180033	20	0	2.04051	0.925369	0.0274485	Below exploratory threshold	C2_09600C_A C2_09620W_A PMI1 (C2_09640W_A) C2_09610W_A C2_09630C_A C2_09610W_A-C2_09620W_A	Upstream Upstream Upstream Downstream Downstream Intergenic	Upstream variant Upstream variant Upstream variant Downstream variant Downstream variant Intergenic variant
Ca22chr3A_C_albicans_SC5314:1791757:G:A	3	1791757	G	A	SNP	0.00504202	6	16	-2.0692	0.938405	0.0274529	Below exploratory threshold	TLO8 (C3_07970C_A) C3_07980C_A C3_07970C_A-C3_07980C_A	Upstream Downstream Intergenic	Upstream variant Downstream variant Intergenic variant
Ca22chr7A_C_albicans_SC5314:165096:G:A	7	165096	G	A	SNP	0.00572831	5	0	2.2193	1.00649	0.0274549	Below exploratory threshold	C7_00840C_A C7_00850W_A C7_00840C_A-C7_00850W_A	Upstream Upstream Intergenic	Upstream variant Upstream variant Intergenic variant
Ca22chr2A_C_albicans_SC5314:1896745:A:G	2	1896745	A	G	SNP	0.0973813	112	0	-1.25637	0.569831	0.027467	Below exploratory threshold	C2_09280C_A KIS1 (C2_09230C_A) C2_09240C_A GLO2 (C2_09260C_A) SGT1 (C2_09270C_A) C2_09290W_A MED18 (C2_09300W_A) C2_09250W_A C2_09310C_A PES1 (C2_09320C_A)	Coding sequence Upstream Upstream Upstream Upstream Upstream Upstream Downstream Downstream Downstream	Synonymous Upstream variant Upstream variant Upstream variant Upstream variant Upstream variant Upstream variant Downstream variant Downstream variant Downstream variant	N487N
Ca22chr3A_C_albicans_SC5314:447606:C:T	3	447606	C	T	SNP	0.00736498	9	0	1.65069	0.748677	0.0274678	Below exploratory threshold	C3_02010C_A C3_02040C_A tE(UUC)2 (C3_02050C_A) C3_02060W_A C3_02080W_A C3_02020W_A C3_02030W_A C3_02070C_A C3_02050C_A-C3_02060W_A	Upstream Upstream Upstream Upstream Upstream Downstream Downstream Downstream Intergenic	Upstream variant Upstream variant Upstream variant Upstream variant Upstream variant Downstream variant Downstream variant Downstream variant Intergenic variant
Ca22chr1A_C_albicans_SC5314:2156458:G:A	1	2156458	G	A	SNP	0.0949264	102	0	1.10237	0.499999	0.0274725	Below exploratory threshold	C1_09850C_A C1_09840C_A HCM1 (C1_09870W_A) SKI3 (C1_09830W_A) TFA1 (C1_09860C_A)	Coding sequence Upstream Upstream Downstream Downstream	Synonymous Upstream variant Upstream variant Downstream variant Downstream variant	V449V
Ca22chr1A_C_albicans_SC5314:2369490:T:A	1	2369490	T	A	SNP	0.0139344	11	1	-1.21923	0.553015	0.027475	Below exploratory threshold	RPA190 (C1_10670C_A) C1_10690W_A TCB1 (C1_10680C_A) C1_10670C_A-C1_10680C_A	Upstream Upstream Downstream Intergenic	Upstream variant Upstream variant Downstream variant Intergenic variant
Ca22chr1A_C_albicans_SC5314:2369491:C:G	1	2369491	C	G	SNP	0.0139344	11	1	-1.21923	0.553015	0.027475	Below exploratory threshold	RPA190 (C1_10670C_A) C1_10690W_A TCB1 (C1_10680C_A) C1_10670C_A-C1_10680C_A	Upstream Upstream Downstream Intergenic	Upstream variant Upstream variant Downstream variant Intergenic variant
Ca22chr6A_C_albicans_SC5314:912843:A:G	6	912843	A	G	SNP	0.0295567	34	2	1.82716	0.828796	0.027482	Below exploratory threshold	C6_04140C_A C6_04150W_A SPB1 (C6_04160C_A) SEC5 (C6_04170C_A) C6_04150W_A-C6_04160C_A	Upstream Downstream Downstream Downstream Intergenic	Upstream variant Downstream variant Downstream variant Downstream variant Intergenic variant
Ca22chrRA_C_albicans_SC5314:1031613:C:T	R	1031613	C	T	SNP	0.953688	578	28	-1.09587	0.497107	0.0274893	Below exploratory threshold	ADE6 (CR_04740C_A) CR_04750W_A RPB8 (CR_04780W_A) CR_04730W_A CR_04760C_A CR_04770C_A CR_04740C_A-CR_04750W_A	Upstream Upstream Upstream Downstream Downstream Downstream Intergenic	Upstream variant Upstream variant Upstream variant Downstream variant Downstream variant Downstream variant Intergenic variant
Ca22chr3A_C_albicans_SC5314:561983:GAGA:G	3	561983	GAGA	G	INDEL	0.00822368	9	3	1.5391	0.698182	0.0274932	Below exploratory threshold	APL5 (C3_02590W_A) C3_02580C_A C3_02570W_A SLC1 (C3_02600C_A) GLX3 (C3_02610C_A)	Coding sequence Upstream Downstream Downstream Downstream	Disruptive in-frame deletion Upstream variant Downstream variant Downstream variant Downstream variant	E723_N724delinsD
Ca22chr6A_C_albicans_SC5314:145939:A:G	6	145939	A	G	SNP	0.123568	120	0	0.675659	0.306504	0.0274962	Below exploratory threshold	CTR1 (C6_00790C_A) C6_00800C_A C6_00810C_A C6_00800C_A-C6_00810C_A	Upstream Upstream Downstream Intergenic	Upstream variant Upstream variant Downstream variant Intergenic variant
Ca22chr3A_C_albicans_SC5314:1343497:C:T	3	1343497	C	T	SNP	0.0736498	90	0	0.679173	0.308102	0.0274976	Below exploratory threshold	HAL3 (C3_05970C_A) C3_05950W_A ASE1 (C3_05960W_A) FAA2 (C3_05980C_A)	Coding sequence Downstream Downstream Downstream	Synonymous Downstream variant Downstream variant Downstream variant	E484E
Ca22chr5A_C_albicans_SC5314:597030:C:T	5	597030	C	T	SNP	0.0116279	10	9	0.921191	0.417907	0.0275036	Below exploratory threshold	IFH1 (C5_02650C_A) C5_02640W_A C5_02660C_A	Coding sequence Downstream Downstream	Missense (non-synonymous) Downstream variant Downstream variant	D364N
Ca22chr1A_C_albicans_SC5314:2257849:T:C	1	2257849	T	C	SNP	0.513841	351	33	-0.407273	0.184767	0.0275071	Below exploratory threshold	TPK1 (C1_10220C_A) C1_10230C_A C1_10220C_A-C1_10230C_A	Upstream Downstream Intergenic	Upstream variant Downstream variant Intergenic variant
Ca22chr3A_C_albicans_SC5314:1131865:C:T	3	1131865	C	T	SNP	0.40671	362	0	-0.798242	0.362142	0.0275085	Below exploratory threshold	DYN1 (C3_05210C_A) MCA1 (C3_05190C_A) RHB1 (C3_05180W_A) RPS19A (C3_05200W_A)	Coding sequence Upstream Downstream Downstream	Synonymous Upstream variant Downstream variant Downstream variant	V3969V
Ca22chr1A_C_albicans_SC5314:512380:C:T	1	512380	C	T	SNP	0.186579	198	0	-0.963097	0.436972	0.0275225	Below exploratory threshold	FKS1 (C1_02420C_A) C1_02430C_A C1_02420C_A-C1_02430C_A	Upstream Downstream Intergenic	Upstream variant Downstream variant Intergenic variant
Ca22chr4A_C_albicans_SC5314:446020:G:C	4	446020	G	C	SNP	0.235738	187	15	0.576108	0.2614	0.0275288	Below exploratory threshold	ZCF25 (C4_02220C_A) HQD2 (C4_02230C_A) C4_02240C_A BGL2 (C4_02250C_A) IDI1 (C4_02280W_A) C4_02260C_A BFR1 (C4_02270C_A) C4_02250C_A-C4_02260C_A	Upstream Upstream Upstream Upstream Upstream Downstream Downstream Intergenic	Upstream variant Upstream variant Upstream variant Upstream variant Upstream variant Downstream variant Downstream variant Intergenic variant
Ca22chrRA_C_albicans_SC5314:1104225:C:T	R	1104225	C	T	SNP	0.0213675	17	26	-0.873699	0.396432	0.0275312	Below exploratory threshold	HGT9 (CR_05090C_A) BIR1 (CR_05100W_A) VMA13 (CR_05080W_A) CR_05090C_A-CR_05100W_A	Upstream Upstream Downstream Intergenic	Upstream variant Upstream variant Downstream variant Intergenic variant
Ca22chr6A_C_albicans_SC5314:916212:T:TC	6	916212	T	TC	INDEL	0.013913	9	36	1.02367	0.4645	0.0275378	Below exploratory threshold	SPB1 (C6_04160C_A) C6_04180W_A C6_04150W_A SEC5 (C6_04170C_A) C6_04160C_A-C6_04170C_A	Upstream Upstream Downstream Downstream Intergenic	Upstream variant Upstream variant Downstream variant Downstream variant Intergenic variant
Ca22chr1A_C_albicans_SC5314:2169491:G:T	1	2169491	G	T	SNP	0.0646481	68	0	1.05553	0.478976	0.0275433	Below exploratory threshold	C1_09910C_A VPS41 (C1_09920W_A) C1_09930W_A C1_09940W_A LIP3 (C1_09900W_A) C1_09950C_A C1_09910C_A-C1_09920W_A	Upstream Upstream Upstream Upstream Downstream Downstream Intergenic	Upstream variant Upstream variant Upstream variant Upstream variant Downstream variant Downstream variant Intergenic variant
Ca22chr1A_C_albicans_SC5314:1718135:A:G	1	1718135	A	G	SNP	0.0957447	109	0	0.998323	0.453021	0.0275453	Below exploratory threshold	SMI1 (C1_07870C_A) GCS1 (C1_07880C_A) COI1 (C1_07900W_A) ADE5,7 (C1_07890C_A) C1_07880C_A-C1_07890C_A	Upstream Upstream Upstream Downstream Intergenic	Upstream variant Upstream variant Upstream variant Downstream variant Intergenic variant
Ca22chr3A_C_albicans_SC5314:699623:A:C	3	699623	A	C	SNP	0.704583	591	0	0.663051	0.300886	0.0275484	Below exploratory threshold	NPR2 (C3_03290C_A) C3_03300C_A C3_03310C_A tE(UUC)1 (C3_03350W_A) FCY2 (C3_03360W_A) RUB1 (C3_03320W_A) C3_03330C_A C3_03340C_A C3_03320W_A-C3_03330C_A	Upstream Upstream Upstream Upstream Upstream Downstream Downstream Downstream Intergenic	Upstream variant Upstream variant Upstream variant Upstream variant Upstream variant Downstream variant Downstream variant Downstream variant Intergenic variant
Ca22chr1A_C_albicans_SC5314:2209300:G:A	1	2209300	G	A	SNP	0.0197044	20	2	1.67293	0.759161	0.0275489	Below exploratory threshold	MNN23 (C1_10070C_A) C1_10110W_A C1_10080W_A C1_10090C_A NTF2 (C1_10100C_A) C1_10080W_A-C1_10090C_A	Upstream Upstream Downstream Downstream Downstream Intergenic	Upstream variant Upstream variant Downstream variant Downstream variant Downstream variant Intergenic variant
Ca22chrRA_C_albicans_SC5314:305031:A:G	R	305031	A	G	SNP	0.72459	564	1	0.614041	0.278652	0.0275515	Below exploratory threshold	FTH2 (CR_01270C_A) CR_01260W_A CR_01280C_A CWH43 (CR_01290C_A) CR_01270C_A-CR_01280C_A	Upstream Downstream Downstream Downstream Intergenic	Upstream variant Downstream variant Downstream variant Downstream variant Intergenic variant
Ca22chr2A_C_albicans_SC5314:436947:C:A	2	436947	C	A	SNP	0.015625	14	3	-1.11506	0.50602	0.0275529	Below exploratory threshold	TLG2 (C2_02210C_A) ZRC1 (C2_02200W_A) C2_02220C_A C2_02210C_A-C2_02220C_A	Upstream Downstream Downstream Intergenic	Upstream variant Downstream variant Downstream variant Intergenic variant
Ca22chr5A_C_albicans_SC5314:867646:G:A	5	867646	G	A	SNP	0.552632	509	3	0.547918	0.248657	0.0275586	Below exploratory threshold	C5_03940C_A C5_03950W_A C5_03960W_A C5_03940C_A-C5_03950W_A	Upstream Upstream Upstream Intergenic	Upstream variant Upstream variant Upstream variant Intergenic variant
Ca22chr2A_C_albicans_SC5314:1440093:A:C	2	1440093	A	C	SNP	0.773322	601	0	-1.12865	0.512213	0.0275605	Below exploratory threshold	C2_07020C_A C2_07040W_A C2_07060W_A C2_07070W_A C2_06990W_A C2_07000W_A C2_07010W_A C2_07030C_A C2_07080C_A C2_07020C_A-C2_07030C_A	Upstream Upstream Upstream Upstream Downstream Downstream Downstream Downstream Downstream Intergenic	Upstream variant Upstream variant Upstream variant Upstream variant Downstream variant Downstream variant Downstream variant Downstream variant Downstream variant Intergenic variant
Ca22chr7A_C_albicans_SC5314:589066:A:C	7	589066	A	C	SNP	0.0180033	22	0	-1.17757	0.534417	0.0275621	Below exploratory threshold	C7_02760W_A CHS1 (C7_02770W_A) FGR6-1 (C7_02750W_A) C7_02750W_A-C7_02760W_A	Upstream Upstream Downstream Intergenic	Upstream variant Upstream variant Downstream variant Intergenic variant		FGR6-1 (C7_02750W_A): WARNING_TRANSCRIPT_MULTIPLE_STOP_CODONS
Ca22chrRA_C_albicans_SC5314:2194697:C:T	R	2194697	C	T	SNP	0.503273	310	0	0.674562	0.30616	0.0275737	Below exploratory threshold	CR_10290C_A AHA1 (CR_10270C_A) PUP1 (CR_10300W_A) CR_10310W_A CR_10320W_A CR_10280W_A	Coding sequence Upstream Upstream Upstream Upstream Downstream	Missense (non-synonymous) Upstream variant Upstream variant Upstream variant Upstream variant Downstream variant	A176T
Ca22chrRA_C_albicans_SC5314:2195037:C:T	R	2195037	C	T	SNP	0.503273	310	0	0.674562	0.30616	0.0275737	Below exploratory threshold	CR_10290C_A AHA1 (CR_10270C_A) PUP1 (CR_10300W_A) CR_10310W_A CR_10320W_A CR_10280W_A	Coding sequence Upstream Upstream Upstream Upstream Downstream	Synonymous Upstream variant Upstream variant Upstream variant Upstream variant Downstream variant	P62P
Ca22chrRA_C_albicans_SC5314:1256408:G:A	R	1256408	G	A	SNP	0.0172131	20	1	-2.08509	0.946364	0.0275765	Below exploratory threshold	SFL1 (CR_05990C_A) CR_05980W_A	Coding sequence Downstream	Missense (non-synonymous) Downstream variant	P569S
Ca22chr1A_C_albicans_SC5314:42416:T:A	1	42416	T	A	SNP	0.715686	455	50	0.404874	0.183763	0.0275779	Below exploratory threshold	BFA1 (C1_00230C_A) tT(AGU)6 (C1_00240C_A) C1_00270W_A POL93 (C1_00290W_A) C1_00310W_A PHR2 (C1_00220W_A) RFC52 (C1_00280C_A) C1_00240C_A-C1_00270W_A	Upstream Upstream Upstream Upstream Upstream Downstream Downstream Intergenic	Upstream variant Upstream variant Upstream variant Upstream variant Upstream variant Downstream variant Downstream variant Intergenic variant		C1_00270W_A: WARNING_TRANSCRIPT_NO_STOP_CODON RFC52 (C1_00280C_A): WARNING_TRANSCRIPT_INCOMPLETE
Ca22chr4A_C_albicans_SC5314:1496141:C:T	4	1496141	C	T	SNP	0.0490998	54	0	1.48068	0.672057	0.0275797	Below exploratory threshold	C4_06710W_A C4_06680C_A C4_06690C_A NOP1 (C4_06720W_A) C4_06700W_A C4_06730C_A C4_06740C_A	Coding sequence Upstream Upstream Upstream Downstream Downstream Downstream	Missense (non-synonymous) Upstream variant Upstream variant Upstream variant Downstream variant Downstream variant Downstream variant	T153I
Ca22chrRA_C_albicans_SC5314:1839047:C:CA	R	1839047	C	CA	INDEL	0.278689	226	1	-0.519793	0.235933	0.0275852	Below exploratory threshold	PGA13 (CR_08510W_A) TSR1 (CR_08490W_A) CR_08500W_A CR_08520C_A tL(CAA)4 (CR_08530C_A) SSY5 (CR_08540C_A)	Coding sequence Downstream Downstream Downstream Downstream Downstream	Frameshift Downstream variant Downstream variant Downstream variant Downstream variant Downstream variant	G96fs
Ca22chr5A_C_albicans_SC5314:332724:C:A	5	332724	C	A	SNP	0.355155	363	0	-0.695588	0.31573	0.0275872	Below exploratory threshold	C5_01490C_A C5_01470C_A YBL053 (C5_01460W_A) FYV5 (C5_01480W_A) ZCF20 (C5_01500C_A)	Coding sequence Upstream Downstream Downstream Downstream	Missense (non-synonymous) Upstream variant Downstream variant Downstream variant Downstream variant	G25V
Ca22chr4A_C_albicans_SC5314:348968:T:C	4	348968	T	C	SNP	0.037931	29	31	0.950826	0.431588	0.0275888	Below exploratory threshold	C4_01730C_A FBA1 (C4_01750C_A) POL30 (C4_01770W_A) ATG11 (C4_01790W_A) TIM12 (C4_01740W_A) C4_01760W_A C4_01780C_A C4_01760W_A-C4_01770W_A	Upstream Upstream Upstream Upstream Downstream Downstream Downstream Intergenic	Upstream variant Upstream variant Upstream variant Upstream variant Downstream variant Downstream variant Downstream variant Intergenic variant
Ca22chr1A_C_albicans_SC5314:2210359:G:T	1	2210359	G	T	SNP	0.614754	551	1	0.675208	0.306484	0.0275893	Below exploratory threshold	C1_10090C_A MNN23 (C1_10070C_A) C1_10110W_A C1_10080W_A NTF2 (C1_10100C_A)	Coding sequence Upstream Upstream Downstream Downstream	Missense (non-synonymous) Upstream variant Upstream variant Downstream variant Downstream variant	P521T
Ca22chr3A_C_albicans_SC5314:1065367:T:C	3	1065367	T	C	SNP	0.558036	367	51	0.420663	0.190945	0.0275909	Below exploratory threshold	HGT4 (C3_04930C_A) ARF2 (C3_04950W_A) RPL35 (C3_04960W_A) C3_04940W_A C3_04970C_A C3_04940W_A-C3_04950W_A	Upstream Upstream Upstream Downstream Downstream Intergenic	Upstream variant Upstream variant Upstream variant Downstream variant Downstream variant Intergenic variant
Ca22chr6A_C_albicans_SC5314:111974:C:T	6	111974	C	T	SNP	0.163666	142	0	-0.756278	0.343294	0.0275946	Below exploratory threshold	YHM2 (C6_00600C_A) C6_00610C_A FCA1 (C6_00620W_A) C6_00630W_A CDC14 (C6_00670W_A) C6_00580W_A SLY41 (C6_00590W_A) C6_00640C_A RPS13 (C6_00650C_A) C6_00660C_A C6_00610C_A-C6_00620W_A	Upstream Upstream Upstream Upstream Upstream Downstream Downstream Downstream Downstream Downstream Intergenic	Upstream variant Upstream variant Upstream variant Upstream variant Upstream variant Downstream variant Downstream variant Downstream variant Downstream variant Downstream variant Intergenic variant		C6_00610C_A: WARNING_TRANSCRIPT_MULTIPLE_STOP_CODONS
Ca22chr2A_C_albicans_SC5314:1880290:C:T	2	1880290	C	T	SNP	0.00736498	8	0	-2.25638	1.02425	0.0275987	Below exploratory threshold	MET10 (C2_09140C_A) MIT1 (C2_09150W_A) C2_09160W_A SLP2 (C2_09170W_A) C2_09180W_A C2_09140C_A-C2_09150W_A	Upstream Upstream Upstream Upstream Upstream Intergenic	Upstream variant Upstream variant Upstream variant Upstream variant Upstream variant Intergenic variant
Ca22chr7A_C_albicans_SC5314:299542:C:T	7	299542	C	T	SNP	0.0523732	59	0	1.33158	0.604458	0.0275997	Below exploratory threshold	C7_01430C_A C7_01440W_A PRT1 (C7_01450C_A) C7_01430C_A-C7_01440W_A	Upstream Upstream Downstream Intergenic	Upstream variant Upstream variant Downstream variant Intergenic variant
Ca22chr2A_C_albicans_SC5314:2149770:A:G	2	2149770	A	G	SNP	0.0106383	13	0	-1.469	0.666851	0.027602	Below exploratory threshold	FGR6-4 (C2_10420W_A) C2_10360C_A-C2_10420W_A	Upstream Intergenic	Upstream variant Intergenic variant
Ca22chr3A_C_albicans_SC5314:1239314:A:C	3	1239314	A	C	SNP	0.795717	593	4	0.688723	0.312654	0.0276066	Below exploratory threshold	DNM1 (C3_05520C_A) OST1 (C3_05530W_A) PRE3 (C3_05560W_A) C3_05510W_A C3_05540C_A C3_05550C_A C3_05520C_A-C3_05530W_A	Upstream Upstream Upstream Downstream Downstream Downstream Intergenic	Upstream variant Upstream variant Upstream variant Downstream variant Downstream variant Downstream variant Intergenic variant
Ca22chr6A_C_albicans_SC5314:281741:A:G	6	281741	A	G	SNP	0.357143	347	2	0.529472	0.24036	0.0276068	Below exploratory threshold	OYE2 (C6_01410C_A) HOC1 (C6_01390W_A) C6_01400W_A C6_01420C_A FRP6 (C6_01430C_A)	Coding sequence Downstream Downstream Downstream Downstream	Synonymous Downstream variant Downstream variant Downstream variant Downstream variant	H191H
Ca22chr1A_C_albicans_SC5314:2205963:T:C	1	2205963	T	C	SNP	0.0294599	32	0	1.96894	0.893857	0.0276128	Below exploratory threshold	MNN23 (C1_10070C_A) C1_10060C_A C1_10080W_A ERO1 (C1_10040W_A) C1_10050W_A C1_10090C_A	Coding sequence Upstream Upstream Downstream Downstream Downstream	Missense (non-synonymous) Upstream variant Upstream variant Downstream variant Downstream variant Downstream variant	K439R
Ca22chr1A_C_albicans_SC5314:2206394:G:A	1	2206394	G	A	SNP	0.0294599	32	0	1.96894	0.893857	0.0276128	Below exploratory threshold	MNN23 (C1_10070C_A) C1_10060C_A C1_10080W_A ERO1 (C1_10040W_A) C1_10050W_A C1_10090C_A	Coding sequence Upstream Upstream Downstream Downstream Downstream	Synonymous Upstream variant Upstream variant Downstream variant Downstream variant Downstream variant	I295I
Ca22chr1A_C_albicans_SC5314:2216964:T:C	1	2216964	T	C	SNP	0.0294599	32	0	1.96894	0.893857	0.0276128	Below exploratory threshold	C1_10120C_A NTF2 (C1_10100C_A) C1_10130W_A C1_10110W_A C1_10140C_A	Coding sequence Upstream Upstream Downstream Downstream	Synonymous Upstream variant Upstream variant Downstream variant Downstream variant	Q83Q
Ca22chr5A_C_albicans_SC5314:1038667:G:A	5	1038667	G	A	SNP	0.548282	503	0	-0.55851	0.253561	0.0276186	Below exploratory threshold	C5_04790C_A HAS1 (C5_04750C_A) CRH12 (C5_04800W_A) PFK1 (C5_04810W_A) tA(AGC)5 (C5_04760W_A) C5_04770W_A ASH2 (C5_04780W_A)	Coding sequence Upstream Upstream Upstream Downstream Downstream Downstream	Missense (non-synonymous) Upstream variant Upstream variant Upstream variant Downstream variant Downstream variant Downstream variant	T9I
Ca22chr5A_C_albicans_SC5314:1038668:T:C	5	1038668	T	C	SNP	0.548282	503	0	-0.55851	0.253561	0.0276186	Below exploratory threshold	C5_04790C_A HAS1 (C5_04750C_A) CRH12 (C5_04800W_A) PFK1 (C5_04810W_A) tA(AGC)5 (C5_04760W_A) C5_04770W_A ASH2 (C5_04780W_A)	Coding sequence Upstream Upstream Upstream Downstream Downstream Downstream	Missense (non-synonymous) Upstream variant Upstream variant Upstream variant Downstream variant Downstream variant Downstream variant	T9A
Ca22chr2A_C_albicans_SC5314:1490997:G:A	2	1490997	G	A	SNP	0.602291	428	0	-0.868213	0.394168	0.0276196	Below exploratory threshold	TOR1 (C2_07330W_A) CCT5 (C2_07310W_A) ARP3 (C2_07320W_A)	Coding sequence Downstream Downstream	Synonymous Downstream variant Downstream variant	K285K
Ca22chr2A_C_albicans_SC5314:604789:G:A	2	604789	G	A	SNP	0.045156	52	2	1.1517	0.522874	0.0276209	Below exploratory threshold	HYU1 (C2_02990C_A) C2_03000C_A RNR21 (C2_03010C_A) C2_03020C_A C2_03010C_A-C2_03020C_A	Upstream Upstream Upstream Downstream Intergenic	Upstream variant Upstream variant Upstream variant Downstream variant Intergenic variant
Ca22chr2A_C_albicans_SC5314:608268:G:T	2	608268	G	T	SNP	0.0517241	56	2	-1.13524	0.515405	0.0276211	Below exploratory threshold	RNR21 (C2_03010C_A) C2_03020C_A LIG4 (C2_03030W_A) C2_03020C_A-C2_03030W_A	Upstream Upstream Upstream Intergenic	Upstream variant Upstream variant Upstream variant Intergenic variant
Ca22chr2A_C_albicans_SC5314:995105:C:T	2	995105	C	T	SNP	0.00983607	11	1	2.98386	1.35471	0.0276239	Below exploratory threshold	C2_04740C_A C2_04750W_A KIC1 (C2_04760W_A) C2_04730W_A C2_04740C_A-C2_04750W_A	Upstream Upstream Upstream Downstream Intergenic	Upstream variant Upstream variant Upstream variant Downstream variant Intergenic variant
Ca22chr4A_C_albicans_SC5314:341308:T:G	4	341308	T	G	SNP	0.203764	194	0	-0.650013	0.295135	0.0276353	Below exploratory threshold	C4_01720C_A NHP6A (C4_01700C_A) C4_01710C_A TIM12 (C4_01740W_A) C4_01730C_A FBA1 (C4_01750C_A)	Coding sequence Upstream Upstream Upstream Downstream Downstream	Missense (non-synonymous) Upstream variant Upstream variant Upstream variant Downstream variant Downstream variant	N241H	C4_01720C_A: WARNING_TRANSCRIPT_NO_STOP_CODON
Ca22chr2A_C_albicans_SC5314:1348287:A:T	2	1348287	A	T	SNP	0.17541	169	1	-0.830709	0.37718	0.0276358	Below exploratory threshold	C2_06610C_A SKY2 (C2_06600W_A) C2_06620W_A C2_06630C_A VAS1 (C2_06640C_A) C2_06620W_A-C2_06630C_A	Upstream Downstream Downstream Downstream Downstream Intergenic	Upstream variant Downstream variant Downstream variant Downstream variant Downstream variant Intergenic variant		C2_06610C_A: WARNING_TRANSCRIPT_NO_START_CODON
Ca22chr1A_C_albicans_SC5314:5307:T:C	1	5307	T	C	SNP	0.00755034	9	15	-1.95079	0.885753	0.0276362	Below exploratory threshold	C1_00020C_A C1_00010W_A C1_00030C_A C1_00020C_A-C1_00030C_A	Upstream Downstream Downstream Intergenic	Upstream variant Downstream variant Downstream variant Intergenic variant
Ca22chr1A_C_albicans_SC5314:1651734:TC:T	1	1651734	TC	T	INDEL	0.0181818	16	6	1.26097	0.572543	0.0276369	Below exploratory threshold	C1_07640C_A C1_07610C_A PIR32 (C1_07620C_A) C1_07630W_A	Coding sequence Upstream Upstream Downstream	Frameshift Upstream variant Upstream variant Downstream variant	E643fs
Ca22chr3A_C_albicans_SC5314:216160:G:GTCGA	3	216160	G	GTCGA	INDEL	0.552901	367	25	-0.36765	0.166935	0.0276402	Below exploratory threshold	PRM9 (C3_01040C_A) C3_01050C_A C3_01060W_A MRPL33 (C3_01080W_A) C3_01020W_A ARP9 (C3_01030W_A) C3_01070C_A C3_01040C_A-C3_01060W_A	Upstream Upstream Upstream Upstream Downstream Downstream Downstream Intergenic	Upstream variant Upstream variant Upstream variant Upstream variant Downstream variant Downstream variant Downstream variant Intergenic variant
Ca22chrRA_C_albicans_SC5314:327566:C:T	R	327566	C	T	SNP	0.310147	291	0	0.714583	0.324476	0.0276463	Below exploratory threshold	CR_01380W_A CR_01350C_A CR_01370C_A MGE1 (CR_01390W_A) LYS12 (CR_01400W_A) CR_01340W_A NNF1 (CR_01360W_A)	Coding sequence Upstream Upstream Upstream Upstream Downstream Downstream	Missense (non-synonymous) Upstream variant Upstream variant Upstream variant Upstream variant Downstream variant Downstream variant	T14I
Ca22chrRA_C_albicans_SC5314:327567:C:T	R	327567	C	T	SNP	0.310147	291	0	0.714583	0.324476	0.0276463	Below exploratory threshold	CR_01380W_A CR_01350C_A CR_01370C_A MGE1 (CR_01390W_A) LYS12 (CR_01400W_A) CR_01340W_A NNF1 (CR_01360W_A)	Coding sequence Upstream Upstream Upstream Upstream Downstream Downstream	Synonymous Upstream variant Upstream variant Upstream variant Upstream variant Downstream variant Downstream variant	T14T
Ca22chr4A_C_albicans_SC5314:245777:G:A	4	245777	G	A	SNP	0.102291	85	0	0.801967	0.364156	0.0276466	Below exploratory threshold	AAT22 (C4_01200C_A) tS(UGA)3 (C4_01210C_A) CAS5 (C4_01190W_A) C4_01220C_A C4_01230C_A C4_01240C_A C4_01210C_A-C4_01220C_A	Upstream Upstream Downstream Downstream Downstream Downstream Intergenic	Upstream variant Upstream variant Downstream variant Downstream variant Downstream variant Downstream variant Intergenic variant
Ca22chr3A_C_albicans_SC5314:974762:G:A	3	974762	G	A	SNP	0.721768	597	0	0.804187	0.365168	0.0276485	Below exploratory threshold	STP1 (C3_04580C_A) MEA1 (C3_04610W_A) C3_04600C_A C3_04620C_A C3_04590W_A	Upstream Upstream Downstream Downstream Intron	Upstream variant Upstream variant Downstream variant Downstream variant Intron variant
Ca22chr6A_C_albicans_SC5314:563835:G:A	6	563835	G	A	SNP	0.379705	327	0	0.657874	0.298736	0.0276517	Below exploratory threshold	SAP6 (C6_02710C_A) C6_02720C_A SAC6 (C6_02730W_A) C6_02740W_A LYS14 (C6_02750C_A) C6_02720C_A-C6_02730W_A	Upstream Upstream Upstream Upstream Downstream Intergenic	Upstream variant Upstream variant Upstream variant Upstream variant Downstream variant Intergenic variant
Ca22chr2A_C_albicans_SC5314:1338102:T:C	2	1338102	T	C	SNP	0.168852	198	1	-0.833748	0.3786	0.027652	Below exploratory threshold	GIT1 (C2_06590C_A) SKY2 (C2_06600W_A) C2_06590C_A-C2_06600W_A	Upstream Upstream Intergenic	Upstream variant Upstream variant Intergenic variant
Ca22chr6A_C_albicans_SC5314:133282:T:TAGAAAATATA	6	133282	T	TAGAAAATATA	INDEL	0.00575658	5	3	-1.8443	0.837485	0.0276521	Below exploratory threshold	PGK1 (C6_00750C_A) C6_00760W_A SEC8 (C6_00780W_A) C6_00730W_A FAT1 (C6_00740W_A) C6_00770C_A C6_00750C_A-C6_00760W_A	Upstream Upstream Upstream Downstream Downstream Downstream Intergenic	Upstream variant Upstream variant Upstream variant Downstream variant Downstream variant Downstream variant Intergenic variant
Ca22chr3A_C_albicans_SC5314:617871:A:G	3	617871	A	G	SNP	0.783961	605	0	-0.916376	0.416139	0.027659	Below exploratory threshold	C3_02850C_A THI6 (C3_02860W_A) C3_02880W_A TFC4 (C3_02830W_A) C3_02840W_A C3_02870C_A C3_02890C_A C3_02850C_A-C3_02860W_A	Upstream Upstream Upstream Downstream Downstream Downstream Downstream Intergenic	Upstream variant Upstream variant Upstream variant Downstream variant Downstream variant Downstream variant Downstream variant Intergenic variant
Ca22chr1A_C_albicans_SC5314:3182834:A:G	1	3182834	A	G	SNP	0.200491	243	0	0.888682	0.403577	0.0276642	Below exploratory threshold	C1_14550C_A C1_14500C_A C1_14520W_A C1_14530W_A C1_14560C_A FGR24 (C1_14570C_A) C1_14580C_A TLO4 (C1_14590C_A) C1_14630C_A	Coding sequence Upstream Downstream Downstream Downstream Downstream Downstream Downstream Downstream	Synonymous Upstream variant Downstream variant Downstream variant Downstream variant Downstream variant Downstream variant Downstream variant Downstream variant	C28C	C1_14520W_A: WARNING_TRANSCRIPT_NO_STOP_CODON C1_14630C_A: WARNING_TRANSCRIPT_NO_START_CODON
Ca22chr5A_C_albicans_SC5314:1097766:A:C	5	1097766	A	C	SNP	0.0376432	35	0	1.41722	0.643625	0.0276697	Below exploratory threshold	C5_04990W_A PPR1 (C5_04970C_A) C5_05010W_A C5_04980W_A C5_05000C_A C5_05020C_A RIM13 (C5_05030C_A)	Coding sequence Upstream Upstream Downstream Downstream Downstream Downstream	Missense (non-synonymous) Upstream variant Upstream variant Downstream variant Downstream variant Downstream variant Downstream variant	K40T
Ca22chr7A_C_albicans_SC5314:559900:T:C	7	559900	T	C	SNP	0.154611	151	58	0.539281	0.244918	0.0276736	Below exploratory threshold	C7_02610C_A C7_02600C_A C7_02630W_A TOM70 (C7_02640W_A)	Coding sequence Upstream Upstream Upstream	Missense (non-synonymous) Upstream variant Upstream variant Upstream variant	E6G	C7_02610C_A: WARNING_TRANSCRIPT_MULTIPLE_STOP_CODONS
Ca22chr1A_C_albicans_SC5314:773819:T:C	1	773819	T	C	SNP	0.0172131	21	1	-2.04792	0.930127	0.0276816	Below exploratory threshold	MSB1 (C1_03710C_A) C1_03720C_A MNS1 (C1_03730C_A) C1_03710C_A-C1_03720C_A	Upstream Downstream Downstream Intergenic	Upstream variant Downstream variant Downstream variant Intergenic variant
Ca22chrRA_C_albicans_SC5314:2047759:C:CCATTAT	R	2047759	C	CCATTAT	INDEL	0.0222039	14	3	0.797857	0.362372	0.0276822	Below exploratory threshold	CR_09620C_A YKE2 (CR_09600C_A) CR_09610C_A tN(GUU)4 (CR_09630W_A) WAL1 (CR_09650W_A) CR_09590W_A CR_09640C_A	Coding sequence Upstream Upstream Upstream Upstream Downstream Downstream	Conservative in-frame insertion Upstream variant Upstream variant Upstream variant Upstream variant Downstream variant Downstream variant	D123_G124insDN
Ca22chr5A_C_albicans_SC5314:798254:G:A	5	798254	G	A	SNP	0.0784983	71	25	0.543516	0.246856	0.0276825	Below exploratory threshold	RPS25B (C5_03540C_A) C5_03570W_A LAP4 (C5_03590W_A) MDJ1 (C5_03600W_A) C5_03550W_A C5_03560W_A CAC2 (C5_03580C_A) C5_03560W_A-C5_03570W_A	Upstream Upstream Upstream Upstream Downstream Downstream Downstream Intergenic	Upstream variant Upstream variant Upstream variant Upstream variant Downstream variant Downstream variant Downstream variant Intergenic variant
Ca22chrRA_C_albicans_SC5314:538054:G:A	R	538054	G	A	SNP	0.169394	184	0	-0.818272	0.371645	0.0276825	Below exploratory threshold	CR_02410W_A CR_02420W_A CR_02440W_A PHO112 (CR_02400W_A) CR_02430C_A	Coding sequence Upstream Upstream Downstream Downstream	Synonymous Upstream variant Upstream variant Downstream variant Downstream variant	E886E
Ca22chr2A_C_albicans_SC5314:2034264:A:T	2	2034264	A	T	SNP	0.0106908	13	3	1.298	0.589535	0.0276842	Below exploratory threshold	FCY21 (C2_09950W_A) C2_09960W_A C2_09930W_A GCN4 (C2_09940W_A) C2_09970C_A C2_09940W_A-C2_09950W_A	Upstream Upstream Downstream Downstream Downstream Intergenic	Upstream variant Upstream variant Downstream variant Downstream variant Downstream variant Intergenic variant
Ca22chr1A_C_albicans_SC5314:2759330:CCT:C	1	2759330	CCT	C	INDEL	0.0883929	71	51	0.497609	0.226015	0.0276889	Below exploratory threshold	C1_12630C_A MMS2 (C1_12650C_A) C1_12660W_A SPA2 (C1_12620W_A) C1_12640W_A C1_12670C_A C1_12650C_A-C1_12660W_A	Upstream Upstream Upstream Downstream Downstream Downstream Intergenic	Upstream variant Upstream variant Upstream variant Downstream variant Downstream variant Downstream variant Intergenic variant
Ca22chr2A_C_albicans_SC5314:360002:C:T	2	360002	C	T	SNP	0.0745033	73	7	-1.02671	0.466358	0.027698	Below exploratory threshold	C2_01900C_A C2_01920C_A C2_01910W_A C2_01930C_A C2_01940C_A C2_01920C_A-C2_01930C_A	Upstream Upstream Downstream Downstream Downstream Intergenic	Upstream variant Upstream variant Downstream variant Downstream variant Downstream variant Intergenic variant
Ca22chr7A_C_albicans_SC5314:621216:G:A	7	621216	G	A	SNP	0.39689	325	0	0.649666	0.295127	0.0277141	Below exploratory threshold	C7_02860C_A C7_02850W_A TAF19 (C7_02870C_A) LIP9 (C7_02880C_A) PMT1 (C7_02890C_A) C7_02860C_A-C7_02870C_A	Upstream Downstream Downstream Downstream Downstream Intergenic	Upstream variant Downstream variant Downstream variant Downstream variant Downstream variant Intergenic variant
Ca22chr4A_C_albicans_SC5314:226686:A:G	4	226686	A	G	SNP	0.436989	385	0	-0.497154	0.225846	0.0277149	Below exploratory threshold	C4_01090C_A AGP2 (C4_01100C_A) tD(GUC)6 (C4_01110W_A) ASK1 (C4_01150W_A) RAT1 (C4_01080W_A) C4_01120C_A C4_01130C_A C4_01140C_A C4_01100C_A-C4_01110W_A	Upstream Upstream Upstream Upstream Downstream Downstream Downstream Downstream Intergenic	Upstream variant Upstream variant Upstream variant Upstream variant Downstream variant Downstream variant Downstream variant Downstream variant Intergenic variant
Ca22chr1A_C_albicans_SC5314:2847209:T:C	1	2847209	T	C	SNP	0.101473	107	0	0.868815	0.394693	0.0277188	Below exploratory threshold	C1_13060C_A FAD3 (C1_13070C_A) OP4 (C1_13080W_A) C1_13070C_A-C1_13080W_A	Upstream Upstream Upstream Intergenic	Upstream variant Upstream variant Upstream variant Intergenic variant
Ca22chr6A_C_albicans_SC5314:879707:C:A	6	879707	C	A	SNP	0.356792	386	0	-0.583569	0.265112	0.0277204	Below exploratory threshold	C6_04050W_A RVS167 (C6_04040C_A) C6_04060W_A ALG2 (C6_04030W_A) C6_04070C_A	Coding sequence Upstream Upstream Downstream Downstream	Synonymous Upstream variant Upstream variant Downstream variant Downstream variant	P17P
Ca22chr5A_C_albicans_SC5314:664174:G:T	5	664174	G	T	SNP	0.697218	577	0	0.809809	0.3679	0.0277242	Below exploratory threshold	C5_03000C_A C5_02980C_A C5_03010W_A CCC2 (C5_03020W_A) DAP2 (C5_02970W_A) C5_02990W_A	Coding sequence Upstream Upstream Upstream Downstream Downstream	Synonymous Upstream variant Upstream variant Upstream variant Downstream variant Downstream variant	R94R
Ca22chr4A_C_albicans_SC5314:296605:A:C	4	296605	A	C	SNP	0.0499182	49	0	-1.12916	0.512987	0.0277251	Below exploratory threshold	C4_01420W_A UEC1 (C4_01400W_A) BEM1 (C4_01410W_A)	Coding sequence Downstream Downstream	Missense (non-synonymous) Downstream variant Downstream variant	K630Q
Ca22chr6A_C_albicans_SC5314:134633:C:T	6	134633	C	T	SNP	0.200491	191	0	-0.626725	0.284726	0.0277251	Below exploratory threshold	C6_00760W_A PGK1 (C6_00750C_A) SEC8 (C6_00780W_A) FAT1 (C6_00740W_A) C6_00770C_A	Coding sequence Upstream Upstream Downstream Downstream	Missense (non-synonymous) Upstream variant Upstream variant Downstream variant Downstream variant	T127I
Ca22chr1A_C_albicans_SC5314:2209313:G:A	1	2209313	G	A	SNP	0.0197368	20	3	1.67455	0.760768	0.0277273	Below exploratory threshold	MNN23 (C1_10070C_A) C1_10110W_A C1_10080W_A C1_10090C_A NTF2 (C1_10100C_A) C1_10080W_A-C1_10090C_A	Upstream Upstream Downstream Downstream Downstream Intergenic	Upstream variant Upstream variant Downstream variant Downstream variant Downstream variant Intergenic variant
Ca22chr1A_C_albicans_SC5314:2209314:G:T	1	2209314	G	T	SNP	0.0197368	20	3	1.67455	0.760768	0.0277273	Below exploratory threshold	MNN23 (C1_10070C_A) C1_10110W_A C1_10080W_A C1_10090C_A NTF2 (C1_10100C_A) C1_10080W_A-C1_10090C_A	Upstream Upstream Downstream Downstream Downstream Intergenic	Upstream variant Upstream variant Downstream variant Downstream variant Downstream variant Intergenic variant
Ca22chr1A_C_albicans_SC5314:2209343:G:A	1	2209343	G	A	SNP	0.0197368	20	3	1.67455	0.760768	0.0277273	Below exploratory threshold	MNN23 (C1_10070C_A) C1_10110W_A C1_10080W_A C1_10090C_A NTF2 (C1_10100C_A) C1_10080W_A-C1_10090C_A	Upstream Upstream Downstream Downstream Downstream Intergenic	Upstream variant Upstream variant Downstream variant Downstream variant Downstream variant Intergenic variant
Ca22chr4A_C_albicans_SC5314:107299:A:T	4	107299	A	T	SNP	0.72906	533	26	0.497619	0.226078	0.027729	Below exploratory threshold	C4_00590C_A MUC1 (C4_00600C_A) C4_00610W_A C4_00640W_A HIS5 (C4_00650W_A) SPC2 (C4_00620C_A) SEC72 (C4_00630C_A) C4_00600C_A-C4_00610W_A	Upstream Upstream Upstream Upstream Upstream Downstream Downstream Intergenic	Upstream variant Upstream variant Upstream variant Upstream variant Upstream variant Downstream variant Downstream variant Intergenic variant
Ca22chr3A_C_albicans_SC5314:253063:A:G	3	253063	A	G	SNP	0.153846	164	0	0.660491	0.300076	0.0277303	Below exploratory threshold	UTP20 (C3_01200W_A) C3_01190C_A C3_01210C_A	Coding sequence Upstream Downstream	Synonymous Upstream variant Downstream variant	Q1034Q
Ca22chr1A_C_albicans_SC5314:1949121:A:ATG	1	1949121	A	ATG	INDEL	0.137694	121	30	0.439287	0.199578	0.0277306	Below exploratory threshold	PFK26 (C1_08950W_A) C1_08960W_A C1_08970W_A ZWF1 (C1_08980C_A)	Coding sequence Upstream Upstream Downstream	Frameshift Upstream variant Upstream variant Downstream variant	E327fs
Ca22chr4A_C_albicans_SC5314:771892:C:T	4	771892	C	T	SNP	0.607201	537	0	0.558388	0.253696	0.0277353	Below exploratory threshold	C4_03600C_A OSH3 (C4_03590C_A) tQ(UUG)1 (C4_03610C_A) CDR3 (C4_03620C_A)	Coding sequence Upstream Downstream Downstream	Synonymous Upstream variant Downstream variant Downstream variant	A30A
Ca22chrRA_C_albicans_SC5314:586577:G:A	R	586577	G	A	SNP	0.0261866	28	0	1.72094	0.781891	0.0277368	Below exploratory threshold	CR_02610C_A CR_02620C_A CR_02630C_A NUE1 (CR_02600W_A) CR_02630C_A-CR_02640W_A	Upstream Upstream Upstream Downstream Intergenic	Upstream variant Upstream variant Upstream variant Downstream variant Intergenic variant
Ca22chrRA_C_albicans_SC5314:586580:T:C	R	586580	T	C	SNP	0.0261866	28	0	1.72094	0.781891	0.0277368	Below exploratory threshold	CR_02610C_A CR_02620C_A CR_02630C_A NUE1 (CR_02600W_A) CR_02630C_A-CR_02640W_A	Upstream Upstream Upstream Downstream Intergenic	Upstream variant Upstream variant Upstream variant Downstream variant Intergenic variant
Ca22chr4A_C_albicans_SC5314:842774:G:A	4	842774	G	A	SNP	0.0131148	14	1	-1.8956	0.861263	0.0277394	Below exploratory threshold	PYC2 (C4_03940C_A) C4_03960W_A C4_03970W_A C4_03950C_A C4_03940C_A-C4_03950C_A	Upstream Upstream Upstream Downstream Intergenic	Upstream variant Upstream variant Upstream variant Downstream variant Intergenic variant
Ca22chr2A_C_albicans_SC5314:1422878:T:C	2	1422878	T	C	SNP	0.0130933	15	0	-2.42154	1.10026	0.0277448	Below exploratory threshold	ARE2 (C2_06940C_A) C2_06920C_A C2_06930C_A SPE3 (C2_06960W_A) YPT72 (C2_06910W_A) C2_06950C_A	Coding sequence Upstream Upstream Upstream Downstream Downstream	Synonymous Upstream variant Upstream variant Upstream variant Downstream variant Downstream variant	P441P
Ca22chr7A_C_albicans_SC5314:791311:C:T	7	791311	C	T	SNP	0.0130933	15	0	-2.42154	1.10026	0.0277448	Below exploratory threshold	ARG4 (C7_03570W_A) C7_03560W_A C7_03580C_A C7_03560W_A-C7_03570W_A	Upstream Downstream Downstream Intergenic	Upstream variant Downstream variant Downstream variant Intergenic variant
Ca22chr4A_C_albicans_SC5314:517267:T:C	4	517267	T	C	SNP	0.441176	407	16	-0.376337	0.171	0.0277498	Below exploratory threshold	C4_02520C_A ARG83 (C4_02530W_A) C4_02510W_A C4_02520C_A-C4_02530W_A	Upstream Upstream Downstream Intergenic	Upstream variant Upstream variant Downstream variant Intergenic variant
Ca22chr5A_C_albicans_SC5314:411934:C:T	5	411934	C	T	SNP	0.377986	342	25	-0.518214	0.235473	0.0277545	Below exploratory threshold	FCR3 (C5_01810W_A) STI1 (C5_01820W_A) HAL9 (C5_01830C_A) TAC1 (C5_01840C_A) C5_01820W_A-C5_01830C_A	Downstream Downstream Downstream Downstream Intergenic	Downstream variant Downstream variant Downstream variant Downstream variant Intergenic variant
Ca22chr1A_C_albicans_SC5314:2226364:T:A	1	2226364	T	A	SNP	0.0163666	19	0	-2.28139	1.03666	0.0277554	Below exploratory threshold	WOR1 (C1_10150W_A) C1_10140C_A-C1_10150W_A	Upstream Intergenic	Upstream variant Intergenic variant
Ca22chr1A_C_albicans_SC5314:2030598:C:T	1	2030598	C	T	SNP	0.0253682	30	0	-1.85132	0.841243	0.0277576	Below exploratory threshold	GRP1 (C1_09230C_A) C1_09240C_A CRP1 (C1_09250W_A) C1_09220W_A PTC1 (C1_09260C_A) C1_09240C_A-C1_09250W_A	Upstream Upstream Upstream Downstream Downstream Intergenic	Upstream variant Upstream variant Upstream variant Downstream variant Downstream variant Intergenic variant
Ca22chr1A_C_albicans_SC5314:1363840:A:C	1	1363840	A	C	SNP	0.0785597	93	0	-1.38027	0.627229	0.0277651	Below exploratory threshold	C1_06380C_A C1_06400C_A C1_06410W_A C1_06390W_A C1_06420C_A C1_06400C_A-C1_06410W_A	Upstream Upstream Upstream Downstream Downstream Intergenic	Upstream variant Upstream variant Upstream variant Downstream variant Downstream variant Intergenic variant
Ca22chr7A_C_albicans_SC5314:579602:C:T	7	579602	C	T	SNP	0.272879	320	10	-0.533631	0.242495	0.0277657	Below exploratory threshold	C7_02690C_A-C7_02750W_A	Intergenic	Intergenic variant
Ca22chr2A_C_albicans_SC5314:1076102:G:A	2	1076102	G	A	SNP	0.0261866	28	0	1.92015	0.872575	0.0277675	Below exploratory threshold	RPF2 (C2_05230C_A) SGO1 (C2_05200C_A) C2_05220C_A DAD2 (C2_05210W_A) tQ(UUG)3 (C2_05240C_A) AAT1 (C2_05250C_A)	Coding sequence Upstream Upstream Downstream Downstream Downstream	Synonymous Upstream variant Upstream variant Downstream variant Downstream variant Downstream variant	Y312Y
Ca22chr2A_C_albicans_SC5314:1076144:T:C	2	1076144	T	C	SNP	0.0261866	28	0	1.92015	0.872575	0.0277675	Below exploratory threshold	RPF2 (C2_05230C_A) SGO1 (C2_05200C_A) C2_05220C_A DAD2 (C2_05210W_A) tQ(UUG)3 (C2_05240C_A) AAT1 (C2_05250C_A)	Coding sequence Upstream Upstream Downstream Downstream Downstream	Synonymous Upstream variant Upstream variant Downstream variant Downstream variant Downstream variant	Q298Q
Ca22chr2A_C_albicans_SC5314:1076272:C:T	2	1076272	C	T	SNP	0.0261866	28	0	1.92015	0.872575	0.0277675	Below exploratory threshold	RPF2 (C2_05230C_A) SGO1 (C2_05200C_A) C2_05220C_A DAD2 (C2_05210W_A) tQ(UUG)3 (C2_05240C_A) AAT1 (C2_05250C_A)	Coding sequence Upstream Upstream Downstream Downstream Downstream	Missense (non-synonymous) Upstream variant Upstream variant Downstream variant Downstream variant Downstream variant	A256T
Ca22chr1A_C_albicans_SC5314:2910714:A:AGTCT	1	2910714	A	AGTCT	INDEL	0.00991736	12	6	1.74521	0.793091	0.02777	Below exploratory threshold	CGA1 (C1_13320C_A) C1_13330C_A STP2 (C1_13350W_A) C1_13370W_A RMP1 (C1_13360C_A) C1_13330C_A-C1_13350W_A	Upstream Upstream Upstream Upstream Downstream Intergenic	Upstream variant Upstream variant Upstream variant Upstream variant Downstream variant Intergenic variant		C1_13370W_A: WARNING_TRANSCRIPT_INCOMPLETE
Ca22chrRA_C_albicans_SC5314:823845:T:C	R	823845	T	C	SNP	0.186579	215	0	0.825143	0.37498	0.0277718	Below exploratory threshold	CR_03690W_A SMC1 (CR_03680C_A) CR_03700C_A	Coding sequence Upstream Downstream	Synonymous Upstream variant Downstream variant	G200G
Ca22chr7A_C_albicans_SC5314:232786:A:C	7	232786	A	C	SNP	0.0646259	72	23	-0.603734	0.27437	0.027776	Below exploratory threshold	C7_01100C_A C7_01130C_A C7_01100C_A-C7_01130C_A	Upstream Downstream Intergenic	Upstream variant Downstream variant Intergenic variant
Ca22chr6A_C_albicans_SC5314:698987:T:A	6	698987	T	A	SNP	0.518822	388	0	0.686157	0.311832	0.0277778	Below exploratory threshold	C6_03330C_A C6_03310W_A C6_03320W_A GLC3 (C6_03340C_A) ARP4 (C6_03350C_A)	Coding sequence Downstream Downstream Downstream Downstream	Missense (non-synonymous) Downstream variant Downstream variant Downstream variant Downstream variant	E299D
Ca22chr2A_C_albicans_SC5314:1363027:C:A	2	1363027	C	A	SNP	0.106383	88	47	-0.483623	0.219789	0.0277787	Below exploratory threshold	DBF2 (C2_06670C_A) FRP3 (C2_06680W_A) PEX22 (C2_06690C_A) C2_06670C_A-C2_06680W_A	Upstream Upstream Downstream Intergenic	Upstream variant Upstream variant Downstream variant Intergenic variant
Ca22chr4A_C_albicans_SC5314:1552779:G:A	4	1552779	G	A	SNP	0.276596	231	0	-0.531705	0.241642	0.0277794	Below exploratory threshold	C4_07020C_A C4_07010C_A MET16 (C4_07030W_A) C4_07040W_A YDC1 (C4_07050W_A) PRA1 (C4_06980W_A) MNN46 (C4_06990W_A) C4_07000W_A	Coding sequence Upstream Upstream Upstream Upstream Downstream Downstream Downstream	Synonymous Upstream variant Upstream variant Upstream variant Upstream variant Downstream variant Downstream variant Downstream variant	N59N
Ca22chr6A_C_albicans_SC5314:313736:TCG:T	6	313736	TCG	T	INDEL	0.0114841	10	45	0.990774	0.450275	0.0277803	Below exploratory threshold	PMP1 (C6_01530C_A) C6_01540C_A C6_01550C_A C6_01540C_A-C6_01550C_A	Upstream Upstream Downstream Intergenic	Upstream variant Upstream variant Downstream variant Intergenic variant		C6_01550C_A: WARNING_TRANSCRIPT_INCOMPLETE
Ca22chr4A_C_albicans_SC5314:422118:C:T	4	422118	C	T	SNP	0.310966	265	0	0.643452	0.292429	0.0277809	Below exploratory threshold	C4_02090C_A GPI14 (C4_02100C_A) CYT2 (C4_02130W_A) C4_02110W_A ERV29 (C4_02120W_A) TIM10 (C4_02140C_A) C4_02150C_A C4_02120W_A-C4_02130W_A	Upstream Upstream Upstream Downstream Downstream Downstream Downstream Intergenic	Upstream variant Upstream variant Upstream variant Downstream variant Downstream variant Downstream variant Downstream variant Intergenic variant
Ca22chr2A_C_albicans_SC5314:167230:T:C	2	167230	T	C	SNP	0.014827	17	4	2.03666	0.925607	0.0277821	Below exploratory threshold	HGT8 (C2_01010W_A) HGT6 (C2_01020W_A) C2_00990W_A HGT7 (C2_01000W_A) C2_01000W_A-C2_01010W_A	Upstream Upstream Downstream Downstream Intergenic	Upstream variant Upstream variant Downstream variant Downstream variant Intergenic variant		C2_00990W_A: WARNING_TRANSCRIPT_MULTIPLE_STOP_CODONS
Ca22chr4A_C_albicans_SC5314:1337834:A:T	4	1337834	A	T	SNP	0.0278232	33	0	1.85632	0.843671	0.0277862	Below exploratory threshold	HOS1 (C4_06010C_A) C4_06020C_A CMD1 (C4_06030W_A) C4_06040W_A MED3 (C4_06050W_A) VPS13 (C4_06060W_A) ALG1 (C4_06000W_A) C4_06020C_A-C4_06030W_A	Upstream Upstream Upstream Upstream Upstream Upstream Downstream Intergenic	Upstream variant Upstream variant Upstream variant Upstream variant Upstream variant Upstream variant Downstream variant Intergenic variant
Ca22chr3A_C_albicans_SC5314:718511:C:T	3	718511	C	T	SNP	0.522913	503	0	0.64756	0.294308	0.0277868	Below exploratory threshold	YAH1 (C3_03390C_A) VTI1 (C3_03400C_A) C3_03380W_A C3_03410C_A NDE1 (C3_03420C_A) C3_03400C_A-C3_03410C_A	Upstream Upstream Downstream Downstream Downstream Intergenic	Upstream variant Upstream variant Downstream variant Downstream variant Downstream variant Intergenic variant
Ca22chr2A_C_albicans_SC5314:1426377:A:G	2	1426377	A	G	SNP	0.0155483	17	0	-2.52068	1.14562	0.0277874	Below exploratory threshold	C2_06950C_A ARE2 (C2_06940C_A) SPE3 (C2_06960W_A) AAH1 (C2_06970W_A)	Coding sequence Upstream Upstream Upstream	Synonymous Upstream variant Upstream variant Upstream variant	C209C
Ca22chr5A_C_albicans_SC5314:667178:C:T	5	667178	C	T	SNP	0.63575	525	18	0.495433	0.22517	0.027788	Below exploratory threshold	C5_03000C_A CCC2 (C5_03020W_A) C5_03010W_A C5_03010W_A-C5_03020W_A	Upstream Upstream Downstream Intergenic	Upstream variant Upstream variant Downstream variant Intergenic variant
Ca22chr4A_C_albicans_SC5314:1549694:T:G	4	1549694	T	G	SNP	0.427169	412	0	-0.547129	0.248671	0.0277916	Below exploratory threshold	MNN46 (C4_06990W_A) ZRT101 (C4_06970C_A) C4_07000W_A MET16 (C4_07030W_A) C4_07040W_A C4_06960W_A PRA1 (C4_06980W_A) C4_07010C_A C4_07020C_A	Coding sequence Upstream Upstream Upstream Upstream Downstream Downstream Downstream Downstream	Synonymous Upstream variant Upstream variant Upstream variant Upstream variant Downstream variant Downstream variant Downstream variant Downstream variant	A368A
Ca22chr7A_C_albicans_SC5314:185380:C:T	7	185380	C	T	SNP	0.0752864	80	0	-0.99198	0.450864	0.0277946	Below exploratory threshold	C7_00900W_A MCM1 (C7_00890C_A) C7_00910C_A C7_00880C_A-C7_00890C_A	Upstream Downstream Downstream Intergenic	Upstream variant Downstream variant Downstream variant Intergenic variant
Ca22chr6A_C_albicans_SC5314:895507:G:A	6	895507	G	A	SNP	0.467159	489	2	0.572449	0.260197	0.0278024	Below exploratory threshold	C6_04120C_A C6_04100W_A C6_04110W_A ALS4 (C6_04130C_A)	Coding sequence Downstream Downstream Downstream	Synonymous Downstream variant Downstream variant Downstream variant	I680I
Ca22chrRA_C_albicans_SC5314:738717:A:G	R	738717	A	G	SNP	0.0392799	40	0	1.30794	0.594505	0.0278034	Below exploratory threshold	IME2 (CR_03290C_A) VHT1 (CR_03270W_A) IFR2 (CR_03280W_A) CR_03300C_A CR_03310C_A CR_03320C_A	Coding sequence Downstream Downstream Downstream Downstream Downstream	Synonymous Downstream variant Downstream variant Downstream variant Downstream variant Downstream variant	I445I
Ca22chr1A_C_albicans_SC5314:1533131:G:A	1	1533131	G	A	SNP	0.532733	410	0	-0.830242	0.377396	0.0278125	Below exploratory threshold	RIA1 (C1_07140C_A) C1_07130C_A C1_07150W_A GAP4 (C1_07120W_A) C1_07160C_A ZCF23 (C1_07170C_A)	Coding sequence Upstream Upstream Downstream Downstream Downstream	Missense (non-synonymous) Upstream variant Upstream variant Downstream variant Downstream variant Downstream variant	A479V
Ca22chr4A_C_albicans_SC5314:67742:T:G	4	67742	T	G	SNP	0.244681	246	0	-0.604591	0.274825	0.0278132	Below exploratory threshold	C4_00420C_A MEP2 (C4_00430W_A) MNR2 (C4_00400W_A) C4_00410W_A OPT7 (C4_00440C_A) C4_00420C_A-C4_00430W_A	Upstream Upstream Downstream Downstream Downstream Intergenic	Upstream variant Upstream variant Downstream variant Downstream variant Downstream variant Intergenic variant
Ca22chrRA_C_albicans_SC5314:1705707:T:G	R	1705707	T	G	SNP	0.582638	428	12	-0.490138	0.222802	0.0278154	Below exploratory threshold	CR_07830C_A CR_07840C_A CR_07850W_A CR_07820W_A ASF1 (CR_07860C_A) CR_07840C_A-CR_07850W_A	Upstream Upstream Upstream Downstream Downstream Intergenic	Upstream variant Upstream variant Upstream variant Downstream variant Downstream variant Intergenic variant
Ca22chr1A_C_albicans_SC5314:2959991:T:A	1	2959991	T	A	SNP	0.164725	186	10	-0.751015	0.341394	0.0278175	Below exploratory threshold	C1_13490C_A C1_13530W_A HSP70 (C1_13480W_A) C1_13500C_A TGL99 (C1_13510C_A) MCU1 (C1_13520C_A) C1_13490C_A-C1_13500C_A	Upstream Upstream Downstream Downstream Downstream Downstream Intergenic	Upstream variant Upstream variant Downstream variant Downstream variant Downstream variant Downstream variant Intergenic variant
Ca22chr7A_C_albicans_SC5314:236705:G:C	7	236705	G	C	SNP	0.00913621	10	9	-1.4704	0.668424	0.0278204	Below exploratory threshold	C7_01100C_A C7_01130C_A C7_01130C_A-C7_01150W_A	Upstream Upstream Intergenic	Upstream variant Upstream variant Intergenic variant
Ca22chr3A_C_albicans_SC5314:592690:C:T	3	592690	C	T	SNP	0.553245	359	10	0.466034	0.211854	0.0278223	Below exploratory threshold	tF(GAA)1 (C3_02730C_A) tR(UCU)1 (C3_02740C_A) C3_02750W_A C3_02710W_A C3_02720W_A C3_02760C_A C3_02740C_A-C3_02750W_A	Upstream Upstream Upstream Downstream Downstream Downstream Intergenic	Upstream variant Upstream variant Upstream variant Downstream variant Downstream variant Downstream variant Intergenic variant
Ca22chrRA_C_albicans_SC5314:208485:T:C	R	208485	T	C	SNP	0.272504	292	0	-0.61646	0.280258	0.027834	Below exploratory threshold	CCE1 (CR_00920W_A) ATO10 (CR_00930W_A) TRM1 (CR_00900W_A) CR_00910W_A	Coding sequence Upstream Downstream Downstream	Synonymous Upstream variant Downstream variant Downstream variant	L255L
Ca22chr3A_C_albicans_SC5314:372712:T:C	3	372712	T	C	SNP	0.595745	458	0	0.727643	0.330807	0.0278354	Below exploratory threshold	C3_01720C_A PPT1 (C3_01710C_A) CDC53 (C3_01700W_A) UTR2 (C3_01730C_A)	Coding sequence Upstream Downstream Downstream	Synonymous Upstream variant Downstream variant Downstream variant	A1028A
Ca22chr2A_C_albicans_SC5314:1835823:A:T	2	1835823	A	T	SNP	0.0310966	33	0	1.60339	0.72898	0.0278429	Below exploratory threshold	C2_08990C_A C2_09000C_A C2_08990C_A-C2_09000C_A	Upstream Downstream Intergenic	Upstream variant Downstream variant Intergenic variant
Ca22chr1A_C_albicans_SC5314:2209385:C:T	1	2209385	C	T	SNP	0.0197044	20	2	1.67066	0.759603	0.0278508	Below exploratory threshold	C1_10090C_A MNN23 (C1_10070C_A) C1_10110W_A C1_10080W_A NTF2 (C1_10100C_A)	Coding sequence Upstream Upstream Downstream Downstream	Synonymous Upstream variant Upstream variant Downstream variant Downstream variant	E845E
Ca22chr1A_C_albicans_SC5314:2209387:C:T	1	2209387	C	T	SNP	0.0197044	20	2	1.67066	0.759603	0.0278508	Below exploratory threshold	C1_10090C_A MNN23 (C1_10070C_A) C1_10110W_A C1_10080W_A NTF2 (C1_10100C_A)	Coding sequence Upstream Upstream Downstream Downstream	Missense (non-synonymous) Upstream variant Upstream variant Downstream variant Downstream variant	E845K
Ca22chr6A_C_albicans_SC5314:226596:C:G	6	226596	C	G	SNP	0.691297	557	2	0.608921	0.276863	0.0278524	Below exploratory threshold	ARC18 (C6_01140C_A) RCN1 (C6_01160W_A) CIC1 (C6_01170W_A) C6_01130W_A CDC20 (C6_01150W_A) EBP1 (C6_01180C_A) C6_01150W_A-C6_01160W_A	Upstream Upstream Upstream Downstream Downstream Downstream Intergenic	Upstream variant Upstream variant Upstream variant Downstream variant Downstream variant Downstream variant Intergenic variant
Ca22chr6A_C_albicans_SC5314:226598:A:T	6	226598	A	T	SNP	0.691297	557	2	0.608921	0.276863	0.0278524	Below exploratory threshold	ARC18 (C6_01140C_A) RCN1 (C6_01160W_A) CIC1 (C6_01170W_A) C6_01130W_A CDC20 (C6_01150W_A) EBP1 (C6_01180C_A) C6_01150W_A-C6_01160W_A	Upstream Upstream Upstream Downstream Downstream Downstream Intergenic	Upstream variant Upstream variant Upstream variant Downstream variant Downstream variant Downstream variant Intergenic variant
Ca22chrRA_C_albicans_SC5314:1359425:T:A	R	1359425	T	A	SNP	0.0168634	19	18	1.402	0.637458	0.0278528	Below exploratory threshold	PPZ1 (CR_06420W_A) CR_06380C_A-CR_06420W_A	Upstream Intergenic	Upstream variant Intergenic variant
Ca22chr7A_C_albicans_SC5314:579900:G:A	7	579900	G	A	SNP	0.284685	252	56	-0.487582	0.221695	0.0278541	Below exploratory threshold	C7_02690C_A-C7_02750W_A	Intergenic	Intergenic variant
Ca22chr3A_C_albicans_SC5314:592806:C:T	3	592806	C	T	SNP	0.390388	279	18	0.557249	0.253383	0.0278613	Below exploratory threshold	tF(GAA)1 (C3_02730C_A) tR(UCU)1 (C3_02740C_A) C3_02750W_A C3_02710W_A C3_02720W_A C3_02760C_A C3_02740C_A-C3_02750W_A	Upstream Upstream Upstream Downstream Downstream Downstream Intergenic	Upstream variant Upstream variant Upstream variant Downstream variant Downstream variant Downstream variant Intergenic variant
Ca22chr4A_C_albicans_SC5314:295332:G:A	4	295332	G	A	SNP	0.170213	188	0	0.935866	0.42555	0.0278644	Below exploratory threshold	C4_01420W_A UEC1 (C4_01400W_A) BEM1 (C4_01410W_A)	Coding sequence Downstream Downstream	Synonymous Downstream variant Downstream variant	V205V
Ca22chr5A_C_albicans_SC5314:1113152:T:C	5	1113152	T	C	SNP	0.53928	416	0	0.511753	0.232704	0.0278667	Below exploratory threshold	C5_05060C_A ADH1 (C5_05050W_A) C5_05070W_A C5_05070W_A-C5_05080W_A	Upstream Downstream Downstream Intergenic	Upstream variant Downstream variant Downstream variant Intergenic variant
Ca22chr3A_C_albicans_SC5314:906068:A:G	3	906068	A	G	SNP	0.264321	188	0	-1.13372	0.515539	0.0278713	Below exploratory threshold	C3_04360W_A C3_04350C_A ATF1 (C3_04340W_A) C3_04370C_A	Coding sequence Upstream Downstream Downstream	Synonymous Upstream variant Downstream variant Downstream variant	Q317Q
Ca22chr1A_C_albicans_SC5314:2370442:T:C	1	2370442	T	C	SNP	0.875614	595	0	0.872095	0.396578	0.0278745	Below exploratory threshold	TCB1 (C1_10680C_A) RPA190 (C1_10670C_A) C1_10690W_A NIT3 (C1_10700C_A)	Coding sequence Upstream Upstream Downstream	Synonymous Upstream variant Upstream variant Downstream variant	Q955Q
Ca22chr3A_C_albicans_SC5314:1209764:C:G	3	1209764	C	G	SNP	0.0114754	14	1	-1.9529	0.88808	0.0278771	Below exploratory threshold	C3_05440C_A C3_05420W_A C3_05430W_A	Coding sequence Downstream Downstream	Missense (non-synonymous) Downstream variant Downstream variant	S411T
Ca22chr5A_C_albicans_SC5314:1023695:T:A	5	1023695	T	A	SNP	0.429624	440	0	-0.531351	0.241637	0.0278802	Below exploratory threshold	C5_04710W_A C5_04690C_A MES1 (C5_04700C_A) PSD2 (C5_04680W_A) C5_04720C_A SSD1 (C5_04730C_A)	Coding sequence Upstream Upstream Downstream Downstream Downstream	Synonymous Upstream variant Upstream variant Downstream variant Downstream variant Downstream variant	G338G	C5_04720C_A: WARNING_TRANSCRIPT_INCOMPLETE
Ca22chr3A_C_albicans_SC5314:1039059:A:G	3	1039059	A	G	SNP	0.00656814	7	2	1.7208	0.782556	0.0278814	Below exploratory threshold	FAS2 (C3_04830C_A) C3_04840C_A tK(CUU)2 (C3_04850C_A) SFP1 (C3_04860W_A) C3_04870W_A C3_04850C_A-C3_04860W_A	Upstream Upstream Upstream Upstream Upstream Intergenic	Upstream variant Upstream variant Upstream variant Upstream variant Upstream variant Intergenic variant
Ca22chr4A_C_albicans_SC5314:849976:G:A	4	849976	G	A	SNP	0.202003	233	12	-0.767505	0.349033	0.0278815	Below exploratory threshold	C4_03990C_A MET4 (C4_04000W_A) C4_03960W_A C4_03970W_A	Coding sequence Upstream Downstream Downstream	Missense (non-synonymous) Upstream variant Downstream variant Downstream variant	S249L
Ca22chr7A_C_albicans_SC5314:236116:T:G	7	236116	T	G	SNP	0.0598291	53	26	0.694613	0.315897	0.0278878	Below exploratory threshold	C7_01100C_A C7_01130C_A C7_01100C_A-C7_01130C_A	Upstream Downstream Intergenic	Upstream variant Downstream variant Intergenic variant
Ca22chr3A_C_albicans_SC5314:705736:T:C	3	705736	T	C	SNP	0.572831	529	0	0.686307	0.312123	0.0278896	Below exploratory threshold	C3_03330C_A C3_03340C_A tE(UUC)1 (C3_03350W_A) FCY2 (C3_03360W_A) C3_03370C_A C3_03360W_A-C3_03370C_A	Upstream Upstream Downstream Downstream Downstream Intergenic	Upstream variant Upstream variant Downstream variant Downstream variant Downstream variant Intergenic variant
Ca22chr7A_C_albicans_SC5314:229520:A:G	7	229520	A	G	SNP	0.256557	313	1	0.570149	0.259297	0.0278905	Below exploratory threshold	C7_01070C_A C7_01100C_A C7_01070C_A-C7_01100C_A	Upstream Downstream Intergenic	Upstream variant Downstream variant Intergenic variant
Ca22chr1A_C_albicans_SC5314:2245008:A:C	1	2245008	A	C	SNP	0.0466448	49	0	0.991937	0.451122	0.0278906	Below exploratory threshold	ECM21 (C1_10180C_A) C1_10190W_A C1_10200C_A CLA4 (C1_10210C_A) C1_10180C_A-C1_10190W_A	Upstream Upstream Downstream Downstream Intergenic	Upstream variant Upstream variant Downstream variant Downstream variant Intergenic variant
Ca22chrRA_C_albicans_SC5314:291906:A:G	R	291906	A	G	SNP	0.170492	182	1	-0.775142	0.352529	0.0278917	Below exploratory threshold	BOI2 (CR_01240C_A) CDC27 (CR_01230C_A)	Coding sequence Upstream	Synonymous Upstream variant	V1111V
Ca22chr6A_C_albicans_SC5314:824935:C:G	6	824935	C	G	SNP	0.628478	567	0	-0.570252	0.259352	0.0278953	Below exploratory threshold	C6_03800C_A PHO80 (C6_03810W_A) C6_03820C_A C6_03800C_A-C6_03810W_A	Upstream Upstream Downstream Intergenic	Upstream variant Upstream variant Downstream variant Intergenic variant
Ca22chr4A_C_albicans_SC5314:1072906:A:T	4	1072906	A	T	SNP	0.428805	397	0	-0.603038	0.274267	0.0278976	Below exploratory threshold	SSK2 (C4_05030C_A) C4_05040W_A C4_05000W_A C4_05010W_A IMG2 (C4_05020W_A) PPG1 (C4_05050C_A)	Coding sequence Upstream Downstream Downstream Downstream Downstream	Missense (non-synonymous) Upstream variant Downstream variant Downstream variant Downstream variant Downstream variant	N1133K
Ca22chr4A_C_albicans_SC5314:1072912:C:T	4	1072912	C	T	SNP	0.428805	397	0	-0.603038	0.274267	0.0278976	Below exploratory threshold	SSK2 (C4_05030C_A) C4_05040W_A C4_05000W_A C4_05010W_A IMG2 (C4_05020W_A) PPG1 (C4_05050C_A)	Coding sequence Upstream Downstream Downstream Downstream Downstream	Synonymous Upstream variant Downstream variant Downstream variant Downstream variant Downstream variant	Q1131Q
Ca22chr3A_C_albicans_SC5314:996084:T:C	3	996084	T	C	SNP	0.0320197	33	2	-1.42359	0.647465	0.0278988	Below exploratory threshold	ARV1 (C3_04710W_A) ARG11 (C3_04660C_A) RPS15 (C3_04670C_A) C3_04690C_A RPP2B (C3_04680W_A) C3_04700W_A C3_04720C_A C3_04730C_A	Coding sequence Upstream Upstream Upstream Downstream Downstream Downstream Downstream	Synonymous Upstream variant Upstream variant Upstream variant Downstream variant Downstream variant Downstream variant Downstream variant	I34I
Ca22chr2A_C_albicans_SC5314:1854048:G:A	2	1854048	G	A	SNP	0.6	534	1	-0.809194	0.368037	0.0279011	Below exploratory threshold	C2_09050C_A ASN1 (C2_09060C_A) C2_09040W_A C2_09070C_A FGR18 (C2_09080C_A) C2_09060C_A-C2_09070C_A	Upstream Upstream Downstream Downstream Downstream Intergenic	Upstream variant Upstream variant Downstream variant Downstream variant Downstream variant Intergenic variant
Ca22chr1A_C_albicans_SC5314:901094:T:A	1	901094	T	A	SNP	0.724196	569	20	-0.68346	0.310852	0.0279014	Below exploratory threshold	C1_04340C_A RPN4 (C1_04330W_A) C1_04350C_A C1_04360C_A C1_04370C_A C1_04340C_A-C1_04350C_A	Upstream Downstream Downstream Downstream Downstream Intergenic	Upstream variant Downstream variant Downstream variant Downstream variant Downstream variant Intergenic variant
Ca22chrRA_C_albicans_SC5314:368537:A:G	R	368537	A	G	SNP	0.398026	313	3	-0.580298	0.263948	0.0279112	Below exploratory threshold	CR_01600C_A SHP1 (CR_01610C_A) MET6 (CR_01620C_A) CR_01630C_A CR_01610C_A-CR_01620C_A	Upstream Upstream Downstream Downstream Intergenic	Upstream variant Upstream variant Downstream variant Downstream variant Intergenic variant
Ca22chr5A_C_albicans_SC5314:1086523:C:T	5	1086523	C	T	SNP	0.665303	557	0	0.547986	0.249259	0.0279163	Below exploratory threshold	C5_04950C_A C5_04960W_A C5_04950C_A-C5_04960W_A	Upstream Upstream Intergenic	Upstream variant Upstream variant Intergenic variant
Ca22chr4A_C_albicans_SC5314:113385:A:T	4	113385	A	T	SNP	0.0564648	58	0	1.11005	0.504928	0.027919	Below exploratory threshold	C4_00660W_A SPC2 (C4_00620C_A) SEC72 (C4_00630C_A) TOK1 (C4_00670W_A) C4_00680W_A C4_00610W_A C4_00640W_A HIS5 (C4_00650W_A) C4_00690C_A	Coding sequence Upstream Upstream Upstream Upstream Downstream Downstream Downstream Downstream	Missense (non-synonymous) Upstream variant Upstream variant Upstream variant Upstream variant Downstream variant Downstream variant Downstream variant Downstream variant	Y232F
Ca22chr1A_C_albicans_SC5314:2931961:A:T	1	2931961	A	T	SNP	0.341244	354	0	-0.602392	0.274012	0.0279195	Below exploratory threshold	KEM1 (C1_13420C_A) C1_13430C_A OFI1 (C1_13440C_A) C1_13420C_A-C1_13430C_A	Upstream Downstream Downstream Intergenic	Upstream variant Downstream variant Downstream variant Intergenic variant
Ca22chr6A_C_albicans_SC5314:875024:A:G	6	875024	A	G	SNP	0.0367133	38	39	0.714928	0.325203	0.0279199	Below exploratory threshold	ALG2 (C6_04030W_A) C6_04050W_A RVS167 (C6_04040C_A) C6_03990C_A-C6_04030W_A	Upstream Upstream Downstream Intergenic	Upstream variant Upstream variant Downstream variant Intergenic variant
Ca22chrRA_C_albicans_SC5314:1688816:T:TG	R	1688816	T	TG	INDEL	0.00580431	7	8	1.85586	0.844197	0.0279225	Below exploratory threshold	YHB1 (CR_07790C_A) SAP2 (CR_07800W_A) CR_07780W_A CR_07790C_A-CR_07800W_A	Upstream Upstream Downstream Intergenic	Upstream variant Upstream variant Downstream variant Intergenic variant
Ca22chrRA_C_albicans_SC5314:1784514:A:G	R	1784514	A	G	SNP	0.792144	558	0	0.865927	0.393897	0.0279236	Below exploratory threshold	ACO1 (CR_08210C_A) CR_08200C_A tK(UUU)5 (CR_08240W_A) tK(UUU)3 (CR_08220C_A) tK(UUU)4 (CR_08230C_A) HSP104 (CR_08250C_A)	Coding sequence Upstream Upstream Downstream Downstream Downstream	Synonymous Upstream variant Upstream variant Downstream variant Downstream variant Downstream variant	S408S
Ca22chr2A_C_albicans_SC5314:901701:G:A	2	901701	G	A	SNP	0.247954	279	0	0.714291	0.324932	0.0279291	Below exploratory threshold	C2_04300C_A ERG10 (C2_04310W_A) C2_04320W_A C2_04280W_A RIM11 (C2_04290W_A) C2_04330C_A C2_04300C_A-C2_04310W_A	Upstream Upstream Upstream Downstream Downstream Downstream Intergenic	Upstream variant Upstream variant Upstream variant Downstream variant Downstream variant Downstream variant Intergenic variant
Ca22chr7A_C_albicans_SC5314:471992:C:T	7	471992	C	T	SNP	0.0556465	68	0	0.652873	0.296993	0.0279291	Below exploratory threshold	C7_02120C_A ECM42 (C7_02150C_A) C7_02160W_A C7_02110W_A C7_02130W_A C7_02140W_A C7_02170C_A C7_02150C_A-C7_02160W_A	Upstream Upstream Upstream Downstream Downstream Downstream Downstream Intergenic	Upstream variant Upstream variant Upstream variant Downstream variant Downstream variant Downstream variant Downstream variant Intergenic variant
Ca22chr2A_C_albicans_SC5314:1522903:A:AATTAG	2	1522903	A	AATTAG	INDEL	0.0801964	98	0	-0.870162	0.395842	0.0279308	Below exploratory threshold	C2_07430C_A C2_07440C_A RCL1 (C2_07450C_A) TAF4 (C2_07460W_A) YCS4 (C2_07470W_A) C2_07450C_A-C2_07460W_A	Upstream Upstream Upstream Upstream Upstream Intergenic	Upstream variant Upstream variant Upstream variant Upstream variant Upstream variant Intergenic variant
Ca22chr2A_C_albicans_SC5314:635680:C:T	2	635680	C	T	SNP	0.624386	551	0	-0.569946	0.259276	0.0279331	Below exploratory threshold	C2_03140C_A AMO1 (C2_03120W_A) C2_03130W_A C2_03150C_A RNR1 (C2_03160C_A)	Coding sequence Downstream Downstream Downstream Downstream	Missense (non-synonymous) Downstream variant Downstream variant Downstream variant Downstream variant	A168T
Ca22chr2A_C_albicans_SC5314:1982907:A:T	2	1982907	A	T	SNP	0.0548282	60	0	-1.39071	0.63268	0.0279397	Below exploratory threshold	YEA4 (C2_09700W_A) C2_09670C_A C2_09690C_A SUP35 (C2_09720W_A) C2_09660W_A C2_09680W_A C2_09710C_A IPK2 (C2_09730C_A)	Coding sequence Upstream Upstream Upstream Downstream Downstream Downstream Downstream	Synonymous Upstream variant Upstream variant Upstream variant Downstream variant Downstream variant Downstream variant Downstream variant	T100T
Ca22chr2A_C_albicans_SC5314:1982910:C:T	2	1982910	C	T	SNP	0.0548282	60	0	-1.39071	0.63268	0.0279397	Below exploratory threshold	YEA4 (C2_09700W_A) C2_09670C_A C2_09690C_A SUP35 (C2_09720W_A) C2_09660W_A C2_09680W_A C2_09710C_A IPK2 (C2_09730C_A)	Coding sequence Upstream Upstream Upstream Downstream Downstream Downstream Downstream	Synonymous Upstream variant Upstream variant Upstream variant Downstream variant Downstream variant Downstream variant Downstream variant	V101V
Ca22chr3A_C_albicans_SC5314:489626:T:G	3	489626	T	G	SNP	0.320786	357	0	0.738862	0.336142	0.0279444	Below exploratory threshold	C3_02260C_A GPA2 (C3_02240C_A) C3_02250C_A C3_02270W_A GFA1 (C3_02280C_A)	Coding sequence Upstream Upstream Upstream Downstream	Missense (non-synonymous) Upstream variant Upstream variant Upstream variant Downstream variant	N403T
Ca22chr1A_C_albicans_SC5314:3097047:A:G	1	3097047	A	G	SNP	0.247136	268	0	0.624798	0.284259	0.0279498	Below exploratory threshold	C1_14050C_A C1_14060W_A C1_14080W_A APL1 (C1_14040W_A) C1_14050C_A-C1_14060W_A	Upstream Upstream Upstream Downstream Intergenic	Upstream variant Upstream variant Upstream variant Downstream variant Intergenic variant
Ca22chr1A_C_albicans_SC5314:1330893:A:T	1	1330893	A	T	SNP	0.0204583	22	0	1.66268	0.756467	0.0279528	Below exploratory threshold	C1_06300W_A C1_06310W_A C1_06290C_A-C1_06300W_A	Upstream Upstream Intergenic	Upstream variant Upstream variant Intergenic variant
Ca22chr7A_C_albicans_SC5314:574593:C:A	7	574593	C	A	SNP	0.149916	150	14	0.453064	0.206134	0.0279557	Below exploratory threshold	EPT1 (C7_02690C_A) C7_02670W_A TOM22 (C7_02680W_A) C7_02690C_A-C7_02750W_A	Upstream Downstream Downstream Intergenic	Upstream variant Downstream variant Downstream variant Intergenic variant
Ca22chr1A_C_albicans_SC5314:7482:G:A	1	7482	G	A	SNP	0.273196	265	29	-0.361687	0.164564	0.0279601	Below exploratory threshold	C1_00020C_A CTA2 (C1_00040W_A) TUP1 (C1_00060W_A) C1_00010W_A C1_00030C_A C1_00050C_A C1_00020C_A-C1_00030C_A	Upstream Upstream Upstream Downstream Downstream Downstream Intergenic	Upstream variant Upstream variant Upstream variant Downstream variant Downstream variant Downstream variant Intergenic variant
Ca22chr7A_C_albicans_SC5314:796755:A:G	7	796755	A	G	SNP	0.357504	323	18	0.401951	0.182888	0.0279637	Below exploratory threshold	C7_03580C_A MNN26 (C7_03600W_A) ARG4 (C7_03570W_A) C7_03590C_A C7_03580C_A-C7_03590C_A	Upstream Upstream Downstream Downstream Intergenic	Upstream variant Upstream variant Downstream variant Downstream variant Intergenic variant
Ca22chrRA_C_albicans_SC5314:1512165:C:G	R	1512165	C	G	SNP	0.13206	97	9	-0.536033	0.243909	0.0279722	Below exploratory threshold	CR_07030C_A SPT10 (CR_07040W_A) MIS11 (CR_07010W_A) CR_07020W_A URA2 (CR_07050C_A)	Coding sequence Upstream Downstream Downstream Downstream	Missense (non-synonymous) Upstream variant Downstream variant Downstream variant Downstream variant	R30P
Ca22chrRA_C_albicans_SC5314:1026167:T:A	R	1026167	T	A	SNP	0.737105	511	10	0.716683	0.326116	0.0279751	Below exploratory threshold	INO80 (CR_04720C_A) CR_04730W_A CR_04710W_A ADE6 (CR_04740C_A) CR_04720C_A-CR_04730W_A	Upstream Upstream Downstream Downstream Intergenic	Upstream variant Upstream variant Downstream variant Downstream variant Intergenic variant
Ca22chr1A_C_albicans_SC5314:2605088:G:A	1	2605088	G	A	SNP	0.387889	343	0	0.708963	0.322603	0.0279754	Below exploratory threshold	C1_11900C_A C1_11910W_A C1_11920W_A MUP1 (C1_11870W_A) C1_11880W_A C1_11890W_A	Coding sequence Upstream Upstream Downstream Downstream Downstream	Synonymous Upstream variant Upstream variant Downstream variant Downstream variant Downstream variant	N127N
Ca22chr5A_C_albicans_SC5314:776913:T:A	5	776913	T	A	SNP	0.243863	226	0	0.666827	0.303434	0.0279773	Below exploratory threshold	C5_03430W_A C5_03440W_A C5_03450W_A C5_03460C_A C5_03470C_A C5_03480C_A C5_03450W_A-C5_03460C_A	Downstream Downstream Downstream Downstream Downstream Downstream Intergenic	Downstream variant Downstream variant Downstream variant Downstream variant Downstream variant Downstream variant Intergenic variant
Ca22chr5A_C_albicans_SC5314:776917:T:C	5	776917	T	C	SNP	0.243863	226	0	0.666827	0.303434	0.0279773	Below exploratory threshold	C5_03430W_A C5_03440W_A C5_03450W_A C5_03460C_A C5_03470C_A C5_03480C_A C5_03450W_A-C5_03460C_A	Downstream Downstream Downstream Downstream Downstream Downstream Intergenic	Downstream variant Downstream variant Downstream variant Downstream variant Downstream variant Downstream variant Intergenic variant
Ca22chr2A_C_albicans_SC5314:755499:T:C	2	755499	T	C	SNP	0.772504	600	0	0.71594	0.325783	0.027978	Below exploratory threshold	C2_03560C_A C2_03550C_A C2_03580W_A BMT8 (C2_03600W_A) RAD32 (C2_03540W_A) C2_03570C_A CAP4 (C2_03590C_A)	Coding sequence Upstream Upstream Upstream Downstream Downstream Downstream	Missense (non-synonymous) Upstream variant Upstream variant Upstream variant Downstream variant Downstream variant Downstream variant	K282E
Ca22chr3A_C_albicans_SC5314:1539947:TTA:T	3	1539947	TTA	T	INDEL	0.0302782	28	0	1.00195	0.455938	0.0279803	Below exploratory threshold	C3_06740W_A C3_06750W_A C3_06760W_A SLU7 (C3_06770W_A) C3_06710W_A PRP5 (C3_06720W_A) C3_06730W_A SLF1 (C3_06780C_A)	Coding sequence Upstream Upstream Upstream Downstream Downstream Downstream Downstream	Frameshift Upstream variant Upstream variant Upstream variant Downstream variant Downstream variant Downstream variant Downstream variant	Y195fs
Ca22chr7A_C_albicans_SC5314:600642:G:A	7	600642	G	A	SNP	0.432897	448	0	0.575401	0.261837	0.027981	Below exploratory threshold	POL3 (C7_02790C_A) NIK1 (C7_02800W_A) PRX1 (C7_02810W_A) CHS1 (C7_02770W_A) C7_02780W_A	Coding sequence Upstream Upstream Downstream Downstream	Missense (non-synonymous) Upstream variant Upstream variant Downstream variant Downstream variant	P149S
Ca22chr4A_C_albicans_SC5314:119264:G:A	4	119264	G	A	SNP	0.00900164	11	0	-1.5118	0.68795	0.0279819	Below exploratory threshold	C4_00690C_A C4_00710W_A CSP2 (C4_00720W_A) TOK1 (C4_00670W_A) C4_00680W_A C4_00700C_A C4_00690C_A-C4_00700C_A	Upstream Upstream Upstream Downstream Downstream Downstream Intergenic	Upstream variant Upstream variant Upstream variant Downstream variant Downstream variant Downstream variant Intergenic variant
Ca22chrRA_C_albicans_SC5314:375224:G:A	R	375224	G	A	SNP	0.00572831	6	0	1.95611	0.890139	0.0279824	Below exploratory threshold	ACU1 (CR_01640C_A) MET6 (CR_01620C_A) CR_01630C_A URA5 (CR_01650W_A) CR_01670W_A SEC65 (CR_01660C_A)	Coding sequence Upstream Upstream Upstream Upstream Downstream	Missense (non-synonymous) Upstream variant Upstream variant Upstream variant Upstream variant Downstream variant	T19M
Ca22chr3A_C_albicans_SC5314:10013:C:T	3	10013	C	T	SNP	0.327703	298	19	0.426409	0.194041	0.027983	Below exploratory threshold	C3_00030C_A TLO7 (C3_00060W_A) C3_00040W_A C3_00050C_A C3_00030C_A-C3_00050C_A	Upstream Upstream Downstream Downstream Intergenic	Upstream variant Upstream variant Downstream variant Downstream variant Intergenic variant
Ca22chr2A_C_albicans_SC5314:798275:T:G	2	798275	T	G	SNP	0.322357	199	34	-0.419743	0.19101	0.0279855	Below exploratory threshold	C2_03760C_A STE11 (C2_03770C_A) C2_03780C_A ASR3 (C2_03790C_A) C2_03800C_A C2_03770C_A-C2_03780C_A	Upstream Upstream Downstream Downstream Downstream Intergenic	Upstream variant Upstream variant Downstream variant Downstream variant Downstream variant Intergenic variant
Ca22chr2A_C_albicans_SC5314:2040721:A:G	2	2040721	A	G	SNP	0.0793781	90	0	-1.17572	0.535032	0.027987	Below exploratory threshold	C2_09970C_A C2_09980W_A FCY21 (C2_09950W_A) C2_09960W_A YOR1 (C2_09990C_A) C2_09970C_A-C2_09980W_A	Upstream Upstream Downstream Downstream Downstream Intergenic	Upstream variant Upstream variant Downstream variant Downstream variant Downstream variant Intergenic variant
Ca22chrRA_C_albicans_SC5314:1592523:A:G	R	1592523	A	G	SNP	0.337971	367	0	0.717389	0.326468	0.02799	Below exploratory threshold	CR_07310W_A SMX4 (CR_07330W_A) CR_07350W_A FRE7 (CR_07290W_A) CR_07300W_A CR_07320C_A CR_07340C_A	Coding sequence Upstream Upstream Downstream Downstream Downstream Downstream	Synonymous Upstream variant Upstream variant Downstream variant Downstream variant Downstream variant Downstream variant	T130T
Ca22chr4A_C_albicans_SC5314:696952:AT:A	4	696952	AT	A	INDEL	0.0657895	75	3	0.901674	0.410361	0.028001	Below exploratory threshold	C4_03310C_A C4_03320W_A IPK1 (C4_03330W_A) CPD2 (C4_03340C_A) C4_03310C_A-C4_03320W_A	Upstream Upstream Upstream Downstream Intergenic	Upstream variant Upstream variant Upstream variant Downstream variant Intergenic variant
Ca22chr4A_C_albicans_SC5314:1468:C:T	4	1468	C	T	SNP	0.0608108	64	19	0.702579	0.319756	0.0280036	Below exploratory threshold	TLO9 (C4_00010W_A) VMA6 (C4_00020W_A) CNH1 (C4_00040W_A) C4_00030C_A	Coding sequence Upstream Upstream Downstream	Synonymous Upstream variant Upstream variant Downstream variant	S162S
Ca22chrRA_C_albicans_SC5314:1758009:C:A	R	1758009	C	A	SNP	0.185761	207	0	-1.02864	0.468166	0.028008	Below exploratory threshold	FGR32 (CR_08030C_A) CR_08050C_A PTP1 (CR_08070W_A) CR_08080W_A SSB1 (CR_08090W_A) CR_08040W_A VPS21 (CR_08060C_A) CR_08050C_A-CR_08060C_A	Upstream Upstream Upstream Upstream Upstream Downstream Downstream Intergenic	Upstream variant Upstream variant Upstream variant Upstream variant Upstream variant Downstream variant Downstream variant Intergenic variant
Ca22chr4A_C_albicans_SC5314:987195:G:A	4	987195	G	A	SNP	0.0834697	101	0	1.4115	0.642428	0.0280115	Below exploratory threshold	SCS7 (C4_04590W_A) ZDS1 (C4_04580W_A) C4_04600C_A C4_04580W_A-C4_04590W_A	Upstream Downstream Downstream Intergenic	Upstream variant Downstream variant Downstream variant Intergenic variant
Ca22chr1A_C_albicans_SC5314:3186070:T:A	1	3186070	T	A	SNP	0.218182	219	6	-0.650091	0.295897	0.0280194	Below exploratory threshold	C1_14550C_A C1_14560C_A FGR24 (C1_14570C_A) C1_14580C_A C1_14530W_A TLO4 (C1_14590C_A) C1_14630C_A C1_14580C_A-C1_14590C_A	Upstream Upstream Upstream Upstream Downstream Downstream Downstream Intergenic	Upstream variant Upstream variant Upstream variant Upstream variant Downstream variant Downstream variant Downstream variant Intergenic variant		C1_14630C_A: WARNING_TRANSCRIPT_NO_START_CODON
Ca22chr4A_C_albicans_SC5314:233040:C:T	4	233040	C	T	SNP	0.45	449	1	-0.486631	0.221508	0.0280273	Below exploratory threshold	C4_01120C_A C4_01130C_A C4_01140C_A CRD2 (C4_01160W_A) ASK1 (C4_01150W_A) BMT9 (C4_01170C_A) C4_01150W_A-C4_01160W_A	Upstream Upstream Upstream Upstream Downstream Downstream Intergenic	Upstream variant Upstream variant Upstream variant Upstream variant Downstream variant Downstream variant Intergenic variant
Ca22chr1A_C_albicans_SC5314:7466:A:ATG	1	7466	A	ATG	INDEL	0.10477	97	24	0.592107	0.269545	0.0280424	Below exploratory threshold	C1_00020C_A CTA2 (C1_00040W_A) TUP1 (C1_00060W_A) C1_00010W_A C1_00030C_A C1_00050C_A C1_00020C_A-C1_00030C_A	Upstream Upstream Upstream Downstream Downstream Downstream Intergenic	Upstream variant Upstream variant Upstream variant Downstream variant Downstream variant Downstream variant Intergenic variant
Ca22chr2A_C_albicans_SC5314:1190080:T:G	2	1190080	T	G	SNP	0.777049	599	1	-1.0111	0.460289	0.0280446	Below exploratory threshold	C2_05810W_A RFC1 (C2_05790C_A) C2_05800C_A C2_05820W_A C2_05840W_A C2_05830C_A	Coding sequence Upstream Upstream Upstream Upstream Downstream	Missense (non-synonymous) Upstream variant Upstream variant Upstream variant Upstream variant Downstream variant	I300S
Ca22chr7A_C_albicans_SC5314:690544:C:T	7	690544	C	T	SNP	0.148118	171	0	-1.01313	0.461212	0.0280446	Below exploratory threshold	C7_03160W_A IFA21 (C7_03170W_A) HHO1 (C7_03180C_A) C7_03190C_A C7_03200C_A C7_03170W_A-C7_03180C_A	Downstream Downstream Downstream Downstream Downstream Intergenic	Downstream variant Downstream variant Downstream variant Downstream variant Downstream variant Intergenic variant
Ca22chr7A_C_albicans_SC5314:368009:G:T	7	368009	G	T	SNP	0.00909091	11	6	-1.58297	0.72065	0.0280499	Below exploratory threshold	C7_01680C_A C7_01690W_A C7_01700W_A C7_01710W_A C7_01680C_A-C7_01690W_A	Upstream Upstream Upstream Upstream Intergenic	Upstream variant Upstream variant Upstream variant Upstream variant Intergenic variant
